# Comparative transcriptomics of tropical woody plants supports fast and furious strategy along the leaf economics spectrum in lianas

**DOI:** 10.1101/2021.07.06.451334

**Authors:** U. Uzay Sezen, Samantha J. Worthy, Maria N. Umaña, Stuart J. Davies, Sean M. McMahon, Nathan G. Swenson

**Affiliations:** Smithsonian Environmental Research Center, 647 Contees Wharf Rd, Edgewater, Maryland, 21037 USA; Department of Evolution and Ecology, University of California, Davis, California, 95616 USA; Department of Ecology and Evolutionary Biology, University of Michigan, Ann Arbor, Michigan, 48109 USA; Forest Global Earth Observatory, Smithsonian Tropical Research Institute, Gamboa, Panama; Department of Botany, National Museum of Natural History, Smithsonian Institution, Washington DC, 20560 USA; Department of Biological Sciences, University of Notre Dame, Notre Dame, Indiana, 46556 USA

## Abstract

Lianas, climbing woody plants, influence the structure and function of tropical forests. Climbing traits have evolved multiple times, including ancestral groups such as gymnosperms and pteridophytes, but the genetic basis of the liana strategy is largely unknown. Here, we use a comparative transcriptomic approach for 47 tropical plant species, including ten lianas of diverse taxonomic origins, to identify genes that are consistently expressed or downregulated only in lianas. Our comparative analysis of full-length transcripts enabled the identification of a core interactomic network common to lianas. Sets of transcripts identified from our analysis reveal features related to functional traits pertinent to leaf economics spectrum in lianas, include upregulation of genes controlling epidermal cuticular properties, cell wall remodeling, carbon concentrating mechanism, cell cycle progression, DNA repair and a large suit of downregulated transcription factors and enzymes involved in ABA-mediated stress response as well as lignin and suberin synthesis. All together, these genes are known to be significant in shaping plant morphologies through responses such as gravitropism, phyllotaxy and shade avoidance.

## Supplementary material for "Comparative transcriptomics of tropical woody plants supports fast and furious strategy along the leaf economics spectrum in lianas": SI Dataset S1 (part 4 of 10)

### Sheet: CytoscapeNetworkTable (continued)
SUID	@id	AverageShortestPathLength	BetweennessCentrality	BIGNONIACEAE	border	ClosenessCentrality	ClusteringCoefficient	Degree	display name	Eccentricity	enrichmentTermsNames	gProfiler	MALPIGHIACEAE	name	NeighborhoodConnectivity	nodes	NumberOfUndirectedEdges	Radiality	SAPINDACEAE	shared name	Stress	stringdb::canonical name	stringdb::database identifier	stringdb::description	stringdb::interactor score	stringdb::node type	stringdb::sequence	stringdb::species	TopologicalCoefficient
8quyVnve4T9/HXR73ETCpnyhkamUFbN26lUWLFnHWWaeKGkGbI6+zwgHoRVqV5AynSV+PTO0vXjZPlMtlkiimvimga7Epq5O/gq+tlPnZ9N8qcFHmYlxwgRsP/uPjHxDfu+r7PO/EF7Bu3Qbe9S/vZseWdK+XrgkuhWKrJW3GQJJaDJkqLlanne5rsQBjTGqp6qhRHzlq1GIHDpp1eNXS+//tPdxy6/Vs3LjVRiXX/tQmCoysQio7e/KQKTJzSY7m6eC1xgyV9lIy40RG09oyjZk9i/CiDjqDuSyd8VSOnv9snrLk2dx542/Yu3HEoaJcUhgjnBJbbVAZSf/82Wwb2M7aNTsmPZZ6/L01BuW72ENiHICjIu9768dtEsWce87ZaQVWBCKpArobbvQ/gAJXmm7VA7A2rd9AT2+Xs3yVUhwpHLlbXapIHL53rZf02a5fvc2Ca+jlJpf7nDa67kyTFb8GQXZKEpmITBiQmDI6jRovP3KxeMWrzhDfu/JScfzxz+Nf3vR2BjbsdNs7kxKZI7DGQR1kaoFc5wBTzcmKKgrK3YNzI+Vkr/4wruv6YFaF1FoI4WJeqTu7/MjF4sUnvYhvfe0yfn3Hbyw6HSHtkJNomH/0XFFWJYJu6JgBHb1NjBQPIpQl9EOmd/XSlM0xY1oPLU0tBCJDa9DFtMws5ETIN770HRcnSK8qSdKAWiCJkhJLVyzGxIbdA7urC5u1CelW30WlhUi3HZZAZlD42Bg+etHnbXt7O//0+tfRv2yGwILyPEeyl8YXalDK2uSpjVmCrWJPOWybVPcydb8fXkz9PxLzN37+fyePuwKbdJBt3WCuevB+lixdUA2ImNTqSs+v9TuKkmqnBZ1ODqNtyv6Ai75aeOihteSb2li4eHEa9HGIJD8lZxNVRZi0lUx/ur8H0nW586SPEp77W93BH/zEe0T/jHl89Qtfd7Sn2lI2CRqXK5a4hmpWuOIdW0E9JWUgmeQ9VFxJA8TGunwoieO0qp9sFrdQWA+Bl0Z306h8qlEX/79Pic7WDr76ha/z0Qu/YL/12R/bgQf220qe/a4b7rf3rn2Aux96mHvvX8fvfvsrBg8cQEpFe66NmZ3T6O9rY9HSHD1zsnRMy9IWtNChprF81nEEUStoUFaCkSjPJ9EQGYsNFCuOXi7a/DytMp+WAMYgbfWZu1SWgCSFwZaA2GPX9kErPXjNG8+jd2FzrTe69VDCc6APYlxvlZrbU5lC7hVjKDtCwbhcmWxuiFJMfSXnXasPr0QOa97QI8SCSRztUUVRrdWYlNyv/lX/mUe8/k7yuOeBKwyHQqbPQ8HmjZsoFosuIGxdQMfdtyDWEaHyCQOPJHFMFyolfBDWVJOuwnOAgs2bN5PP51lyxDxRiUCno/5oPCvuWib9lH+ZAC0lCDjt5FP4wRU/ZPWf1tvlT1ssEAHaxin1hMBTctI8AUAFkGiECtwkEg5VZqwm0RbfVylU0a1kNr3m6qVXrt9SK1cS6WCmSKkPXPQ+MbBmr1370CZ+cs11fO+H32DevHm2uamNga07mTt3PjfffTN93jR2bNlHkGtDl6Ap20JbSzuzZ+ehCeZPFxzYkefAthg73EzUOpO2xXOdIlQ8pfSSpHRsRuVyTFOY59C+gy6f6/lYDJqkZjkqYYiyS4XtHjhgL7vsG5x//vnMWtBeCVcfNuD1uO1HMnFVoJ0ijXd7XujKJg+jDlnzp612YPsOwBAnBc54xSlCRzEqpd6ttIip3FfqNLlyUKurLVaVUojqHt59q4QqHuD/Uh53BQbXLlIJr/oc5s1bwM5te2ppHAuxdoPhy0rdYC2I4VqeWKRnHeu3dj7auocGbBzHPOc5z6qj2FGOSD0FSoi/rJ5/WdKUkFSCF7/ieHHV9dfYAwcOYOPFrrhC+JUNNxU6DEUdK4j23KyN0n+nlkZKjyBNeam04F0pqugLF5iaTJJuqXfFU1c2ZYKctbRX9C/v5eRXPpsHH3jIbti8Ad/LsHTpShYtnC1I4MOv/4w1uYQYDcIjn+9CipCJMuQ7gGnQ1Q7N7T7FtQlj2/fx1BXPhhA0ibtuJMa6ezQYAj/kBS94AT+9+gbmP3WBnXdMn0BKPOmCEZWdhC25AOHnPvUlOzIywlvf/lamz+oSk1bSR1Xiimmuq0cWtYVXAlanC7B0hSbrH95qf3/3H/jJT35CLpejXExQno81PuvW7bb/fP55Ylqf756tqVJwueu1pMFHN7buuXjVXlOikgvHsT34vv/o1vbvCCD7B1BgUQOsp0RwT3/601mzZk21qx9QrWuVQlabUUuZtlBRAq3LKQ9w6ApNY7j++pt58MEHOPPM0+oAAJVWnDUg398iUgmHy5Zw2ktOY/36DRz/4mfVfLm0ENl1M1QIVGosJds37bTnveQNBKKZFctXctbZp7B4+UxmLOp19c0WUKnLWIdVFmlQz5nyIJ20klpb1ZpFkgJkiv/XGlYeu0SsOHYhbmnwHOONhgs/eoF483nvsEctm88zVpzA3tWH0EYytH+CbC6PDIFWCKdB83CG9nKeWcc0uyvRSZpKc1zxYBAmAUKec9ZTxR//dL+9/Ic/4pX+uXbhir4q2aAASGDLlh32+9//HvmWPG9665uYPqfLnTfWjlmlNlUqd8Vkelrp0HS29tcabFRWmUdu+Mmt9uabb6GjvYu3/subieOIxQsXs+SI+WLN/fvsJZd8mX9733/az37xYtHe5SProauksRMrENah26RyCipTZdbWutamlSDlo0/3v6s8zgrs4HQuopwgrLucjo4Odm7bw85tg3bmAteqstIdr5L8dyHapKa8aU4V4fZUWzcO2lUPPMib3/xGVhy7QCAhKpYJsmG6YNdXt//vQwEWjfAVpgQHhg7S3d1TRSPVev0YVzKnXD9ecF+97uFtLJh+JFnRSnLAcNXXfoqWE7zopOPt809+IV0LmgRZWaWQqeSFRbr5d8TqpJOsUkRbI14HVwooUvCZi16ZauUWJkLKEOtB0yyP57/seM488Vzu/Mk9lG3I8EjBZdASj944dGeNXVeE6XOnVXP2vkzbgto0SuyJlI85htDnpf/8Un56ww3ccuPPOXLgKLtg3jxmzm8VKPj5zb+xv/rdXURRidf+82uZObdH2MRlBmQ4WUlrc6Y2fyY9O1H7l0CCrdVcf+yDn7GZMGTZ0hW864I3u46GtnbqZcf0iK9/++O8/Mx/thd/8mL79necz8z+6aI6wMqNsUrxA4c77kJKvMOIFv9SevPv1drlcVXgGpbVuklpYhA+y5cvB67htptv5w3vPC89UCNSatFazyrniyrlkZSLeGEeXdIoX/GlS77MtGnTeMELn1UdwiDnzLnW2nUyEH/rcpimoKxyZY3WYipZoSqLpOMzlhXLVIc4G9w+zIyWeWR1M9ZqwoyiWDrEQ7/dxuoHvkfXrCb7qjefSsfcLiF9qlamsgeusi6maTH358kTwq/7pyfS8bMOeOJJt5+Wae3++e8+VwyuKduBgc3MyaxEGEFx1LKvWCAuS5pHfTKdMDFaYs7SfqccxfTkCmfqVQCxQWQNsU6wRjF7Wbd45sgz7W9/9Tsu+cIX8KRCIWxky4QtOZ77vGfz1ne8rrrfdUUYYHTkelxVxvpRKJceTRz0W1ShtZtW77X3/+lBTjnlJN7w9lfVdKbigVfGUMCPb/yOOP9Vb7fXXHMd777gX9JjhItqG1nlNTPp8erRglL/P4aG/wFcaEh0gq+Ec30NLD1qnnjmM59pV616kDX3P80uO3a+qG/UbNJJjLWO0dGCFzRBLFC+4uKPXmJXrVrFd777beeCC7DGASesSa05gjiJCby/bQgEKc+VFSgkhw4dqjMMOi1rrCibrSG7xmBw2xjNopXmsAtPSNdUO5xJQRcZiycY2zfOnh2H6JjVVUU3ubO6FTydSjUcMo9c8Ovzw1a7qIzycmkcyLoWqYmr5MPA4MB+4qESssMQRxFFPyBRHvE+zWjZo6ksGD0QU9g5wcivAvuzn/+ZQjGmqVkxb8VMuuc0oTphxooW4Wc9otDFuY57zlJxzNOXcsH738D119xsW1paKEVlTj7jhaJqztKLT5IyQliUp/ifSq0sUlZjXV/6wn9x3DHH8Ya3vcoRE5bAy+PIDiq0vTq9CAnvfu/b+Y9//Qj5TIt941vPE4TOwuokxpM+Eom2GilUbcArDp2t/W6MraLu/q8y1o9rGqlSAKiUwlR6VqaDfsppJ5HP5/nSJV9J9zApg4Rx6QcJbs8rApAhRB4IxYaHB+wvfnEnF7znncxZ1CkqK6vwJMa4ZljGJCTaVAsQ/hYx1jhWjhjWrVlPqRTVoIWeTZkjnNhKSNPC8C7svi0HafY7yJInJ1vx4zx+0kZXdg7TmudgIo+Mn69W/kTa0dXIuuBbJeUE6eSdlKpIkNJgbOQYNA2ugsviOIhSV6a+hdCGhzcRkmFsdJRElymUi0yUS0xMxIwcKrJ96yA9rdOY3drJwfUjdPtz6AnnocZa2Hjvbm750V384trfMbgpscS1OR0Z44A0Ppxx7qnieac8R5x81gtFtS6DNOIrQEkf5QVY8z+b9pMWr/Sjmx7aY0Fy1FHHVNOzFQ5pVbH0FueqpIvkymOXiGOfchy33fZzdu3YZ4ldmsxLiewFBpnS4mLhfe/5gJ3Tt8C+/tX/Yh++f5OtjH+VreX/MC/8uOeBEx25PbARtZI0D5YsnyOec/yz2Ll9F9s27bXVsjRRwUOnONy6oqT1q3bYL33la8yeO5vTz35BDXKbBn1khZ9ZSnzp1Vbrv2H4pPCqK+66h9eyZMkikFC2JTQO22ysdeixtD3m7vWD9tLPXkar301WNZPxmsioLK25dkKZR2qP1lwLvdN6mH/sdFGZZBUCDXC80NXHl3rylblSSXtiDZbIBdGEIREOk42ARKasecIgtCPY27Z6t73pulsYHSkR64ixaIQSY5QYZbw4RKF8iPHxAyye24QegdG945QnximXC+gkYeLQGIWDJTY9sJkPvecj7FlbtH7iePNCKdMVBFeJlRLp1RdYyRSI4ni0JUIGVCrD7GO4z4+pHkkCFm655TamT+vhlJc+p4bqU64gxmLQIq1bSe1D5Vl+6OPvFR1drVz6lR+wdf1gLa1bVWa3+J160un2mmuu4TWveR1RMeKXv/hlFfv9aNdakb8Gb//vz8DHVQxeqlSV1be6dwzh1NOfL6b39fKVL3+VNQ+sc1UwFcuTpHGbOpK3T138eaTweN/73ls7j6QKlXTyd3ZmKq69BmUgiqLUiig0hjiJkWn/okQ7OFSSGHZt2UtosoQyS8bL4qsQT0jam1poymXJ5nzOOP0F6TDFLlScTgFtNL4KENZHGY9t63bZz330m/aGK35riRzLK+OACRD4yJRa1/MUsU6pYz2JQTvaWKnAJjy0+kFGCmMQwt7RfYwmIwxN7CMWJRLKFIqjPPzwg/g+jB8CaXIo5WOJKZdLYCxxKaY0njCyf5R3vOmd7Fp/yEoNxAmOmCwhiQrumdfDuB5TDi+jnIx4siae/J61zpSnNLsHDhygZ8b0misg3HyQEmIbV69BU63sdMF9D9729rew/8Agl339u2xZM2gruXoSWH3/JnvmaefYjRs3cuvNt/DxT3xQvPSlL+OXd/yKh+7bYKuuNNT/+oj5/7fK474Httbl0Hw/DdmmVtPGIDLw3ve9hzecfz779u/k+1d/2/0xLfLGNatjy8b99ouXXMqWzQN857uXMX9Jt9tMe5Ojl/8XrkyijYs+SsiEvqvVj0Bk3I34Xujy1DJ0bq+B2Yt7xFErj7LR3gApPGJjaQk9Eh1jKJLNS9pnN2O9yAWFfEfgMxGV8KUi62WwkWMB2blm0F74pn8nH3Rx/20bWPXzh+2c/l5OOeN5dC1rFXi+C5CFilLiuj1UjINCuMoAY0FZ5i2bxYgeZtfYdnJeGySCvNeMKo8RxBGtLU0ICw8+OEy718542VIqx8QmAakZLxdIbMLw6DCHxkYZHx/hO5d+l//83LvTCoQiCI2X8Rwc0koX96gSAdTZk8PW2UfGGx16rdJCVNQdaLVGSMm6B9fZbdu28cxnPLtywxgdI5VruaaERFNCVGqrcfXKwrdgfY562nLx7uBN9iMf/jRvfONbmT17tl20eC5KWa66+koWLJ7PT396HUuWLRbgCjiU8NiyZQsrn7oovZ1qMen/if487gosRA3dHEUJXqCQQmBEghIeS47qF++58AL7oQ9dxMDGbbZ/oSsv/Ol1t9iBrTsYGR5l3boNNOe7+Oa3v8H8xV3CUGFMNYdNjjrWjr+TKE9WK2diXUZrja9A4/idrcalbIAkts71Avr6pjOwf9hVOVmL53kYHSGERnmWOf2d/Gn13bzw2c8EE2OVJBtkUUhM7Lru7Vq1z37t/32bGeE8WrM9ZPwcpZ1jbNyzjU//9ssc/+Jn2Ke98FimLWsTxJDxXArWgS5ToujEYYwBlh21XJx81gvtnTffy7RWSWBDtz0pSNr8TmKdECWaLQM7WdjXjgjy2PIEcdlxPxtRphCNEyVlhC8Ricct19/BkStX2NNf+0JBxqfiLklZiT8kdaP533k2tYVY4Li1jDF4yuHPBek+38CateuJ4piTXvKMartU6auU3ECliLB6ZJdjVRPCYdgFkmXHLBRXXfstNqzda6+99no8aYl0gYs+9G/MWziXZUcsdUG4ktvWhGHGERlbUiRI7cqrWJO63PLfKo+/AtfVhvqBh64AB/1KZANe+srTxLXX/tie8ZKzOPbYY+3AjgF8P+TYY4+lr28WHz3vIhYunVWhxXJRYVx5nRKHj6D8u21ALDBejGgOHbJoZn8P27cOuGCzZnI5kQWv8qUW+hfOYc1928j77XjKp1AuInH0rKVykUgnCKnTbYWiHCf4vu/6FiEhhq9+5psMbhynt2k27bIXzwYIvx0rDSbUrLpzK/fctYrjXnSkPevNLxAk4IWkPZ18EAmywnOVTqoLLnqjWPvwRnto/0HiOCFoDSH2CcjSEXYwc+Z89uwboruzzEhh3DGBCsHQoQPEtkRkikzEY5SIGRkvsnzech74w2ZO/6cXorUHnkfJxPgyDUTiISYp8X9XUjSepBqFs1bUullY2DywjXkL5tc6RQZA2svJqaerQxZpXN8l4vwUHOQmn04iVBCw6Ihe8d6Fb8IP0wiqLYMw2KSEkBnwIZvN0tzcyoL5i9Ln/BeAz49G0vC/kMdXgW0Kdk45bSrramI1SgjiJCLEBy25/OrviWuuuN6uW7ees89+OfPnz2XJkQurKYhq6xEDXiAoR2XCoJKtP2zALHVRn0epZPofSDYbuNPphHkLZ3HzTTdw+uln2JkLu0SF26ue82rt/VvsVz/zdaJ9ihlN82kJxhEaNBlyQcj4WAnRpNm1cx9N7R3pw/UIfOeee9Ip77c+c5Xdt22UrGjFt3laMh2QSDI5n0wmw1ixSC7oYlwdYNU961mwbLZd+Vw3XkmcYJWtNsF2BRrpFkbCf3zs/bzy7NfR1zmPfQd3Mr1pNkbkkcKSz+Z5eO1auvqmo0LFxMQQo3o/Q3YXgyM72DO8m7IqIz1LUy5PX8ssRncV2bu+ZDsWZITywJe+a8taBbrIw37yVyZ17bgkcf2cXapMVLm+kFCOYmITY8oVQoiU6kQqdGLxPIHRIs01m3SrgwOA4I5Xnke5VCAMQ/y8Aiuq3F7GaKTvV/Er69evx8SGpUfNEZSBXC1T8Fdv6X8pj7sFdjVwrkLIiDRaKxQGg+95bmeiBETwsvPOENUtRcUNqcJPE5Cp+20SgiB4dBhq1X2pBIX+Nnc6STHMXmh5z79eILZs3G3f9eZ3c8aZL7PT5/TyorOeLu6/d71dv2ETA1u38ts7fs0xy47jzJedzfe/dg1d2R5EIgj8LHEiiWNNPpvjwP4JOjqaUu/Od0is9Ib2bj5kb7/hV7R6vQRhjiCfRaNpymZRRlGYiAlUK5mchx9k0Dpm5TMXVrZ6+F4aOLQJngiqgUDrDBBzjuwSZ77yZHvDD2+luTWLSkp0teXJaEi0ZvGSfu7f8htaZuR45vOfhpdrZdkRL6RQGmbj+nVEieaPq1ZzzXduZGnfQrZu2cRdN97BKy48NXXZDUZIZPVZ/DeewWMYMk8F6WIsJ8UpXesmxbp165AZUtRYDJ5Ea9fGNYlS6GdKgm/TIKNKF9zESKyVhJkmqkEyAbFOCESAxMck2gW/Iti0aRNnv/RlpIb8/xd5/BU47fUhpHMxDdJ1FEwiQs8jNjG+EOC7nkLV6pcUF+HI4UzKl6Wx1jFcWBxRmgtyyFoU8u89gPXR7ozHV755idi16aC95eaf88Uvfp7P/1dsJ0oTHBwe4jnPei5vessbecnZLxIYuP32dju8e5AO5VFMCoikTCZsolAsEo1rpoft6RhBkMZ6Nj6w3X7gXz5Im99HVjajhLO4+UweRYBnfTLZLF7QzEQyjrIhSvq1bUOKQjM6QUrXovU1Z51vW5tncOQxR1OMR1i6ZDHnvuQVbLl7gMGNB2jRbTAdRpNhRNYgcwUWLZ3Byee+mJ4FstqXqs32MmNFLwAvOucFnPKsM+zDP91CT9MM7rn9TzzvlGfZaSvbBDpCqsAVnVTGr6p9aYleurgK+xjKXRdRpo4gII5dvMwLoL+/nz/85n7Wrtphlx49S6AUcbGEn82BBd8HrECXE1Tg4fmq1gUSqj3FnSNsqx0kgiBwHoSi2utqw4bdtjBRoqk167b1mfRWpEKmxR2TF6q/Txzm8VXgSj1o+rNmUCW+50ZAVfpJgnvYOQ7zRUTVikNagZMe4kn/0b9TVE5Wj6X7311+DQORklhloW95p3jj8lfyxg+8kiuv/LG1GM499xWiUkNsHWKUjjl5NmzZS+A1oZXEI8BSBmORRUk+11x1FISAjav32K9f8m2avU7CpBkdSzLZkEAoApnFT7JIEZAJmlDCw/gBYXPz/9femUdHdtV3/nPvW6tKVVrdknpf7PbWbTtsBg4kmDCYZTCGjE/GiSGZhCGJWU6AmcOME2ZMnExiBjAk42BmgIMnJzAJg5l4TMISII7tE5wMdtu9qRf1ppbUau1SSVX1lnvnj/uqVFKr23babVPt+zlHR6XS01tU7/vu9vt9f+y8/oaGmwiJRKfadBsjGNk7rheGNe2lHE+NHCJ1E/Z/7wT55IeoCUkx7CT1BSer4+RDn/4Ned7zy28T/iazv7qHV3M2FQAxjI2cwnF8Qq+D7twWju2dZM3ODrSjEDoBxzftWrpkkxNHUWMuBLRZSFCmTGyjy91cbaOeQhlnQT6+ybdOleTW99wsvvi5L+vpUxOQbgCh8MI8aGkEmAVuOIG7/FZqvj0br50sMCP7tOvKyfKJd+86QKHQTv/GLgiVWefMqkgIJFKY5GOB19SYyPPuV7/4LbA414+rjInOesHymd8Tz7T9+Zx+0+RY065vve0WYcIZaZjYi8CEON747jfx9//nbmQ+oBhE+DJkvpxQKLbhpyUKYWg+6BqMnpjV937qPkYOjpCXXXh4xmhASxzh44kA38lhnN80wkkphA75vhLtneHSerhTt/MxTc3gnuP0t23kEn8dLjm0a9bmw0iS9kdUZUxFRkzrMV7xutfzqhuuFH4f4NfjbhRxLcFz/GXZjCiozNdwnRxJnNLm9rDrnw7yqlu2IVyTQRVFVTw/xMnWXpWK8H3T66obIdQDKxxHEiUmpVQIsigeJ/O4zjI8XImmSoqpDEEiecfb3s5DD36bTZf26nWXrjU7lGb8HUcKL3gu98GK+1FDWolxAo+hE8NcdfXVbL1qk8CJs7GyaqR01kfDz/cqyIseifVSQAhBFEVorbOCa+a9jdt7RffGAuPVE4zMH2cmPU0kF5iYO83s7CxP/dMBiGDuSKK/9NmvcWLvGCFF3NRFpSkqTpA6BB2gtQCpcTwBbozjx7R1SDZsbmexOm6WurREN9wEXEjhR995lA6/m5LfTWfQS3duHT3hevJeL92dW+kqbKKz2MEn/uAD/Px7rhHFLR4UMAEpqgKkeK7ZV8PtogbqNIg4wJUeuSCkEJYY3HOcUwdqWlVd0C6+HyJ0ikoiJCmuK9GkuNJUlEwqi+Aa4z4A1/GIgSoK7Zo4ZFMdw2k8PF3hIrQZiiHgrTfdSKoT/vrB75rLlpIojgDw/PO//Z2cBwmMjo6yYeM6VKTMMEUsFXS/kLz4LfBLAK01vm+Wmuo2LfV80Y9+4oPcfefnGTs2RE3P4wuPUr4TN8oxdHyEf/ymrx/58SMksy5BWgKlKbTl0bW6G4SbBYOkQI3AM4YBWqbgOqzb4rGuf6PAB5WmJrheQ1SDqaMVfXjfCXb2v4L2oIgni1lAjSTVAt/3aS86nI4jCtuWJqrBtJ6+70HqsvvHT+vP/tEXGNh3nFxYxBchbtVlc+c2NoTbEIkPgaQQFDk1OE3f9j5jMyuNP5bjShObLc06rkpTRM3Bc9uWLHuSLAZcmpl4oWmMQxtJHmmCI8ETmWWwhKtevkW8eu8r9df+/C9445tv1NuuWSt8v9Hkm/Cr8+zGDuwf1AcPH+C1b7g+S4E0ra9KExznwkrMCvgCE8dxI8osSZLlBb9c2LijV3zsrg/oT991L0f2H6XdLzBbmWa98KgdX+SJJx+jWGyns6OPZFbQ0VNgfnaevFckcCVKxwipM9N2RaxiUiEQqcRNEqqLsHBqRnev7RBSZKlQAnxPsmfXfjxdoBh0EgYBjlIEjkmJ9AtdSOkTVSv0dPZz7MlJvfk13Q1/Kl+GZub1ieP64W//hOGBWTqc9ZSCLtZ09uJGgjYKoFNcqVhcrOC6gsf/9v/Rv+XNuneHL4xPQTaJ6XrEkalxfHD3cX1s1xBPPbGfoNDGlVdflUVN1bhsxwa2XrVOoLIC4akxYXF8082uB2nUI0SFhHfd+nbxg+8+pv/sq3/Bnfd8xOhWxWYKWpxnl1bDwYMHSVWNd777Z80qiWtcUx2xUl7Pf4tsBXyBaYSIwjLxxnFsoq8cxdad68THPvEh/ck7fo/hI0OEokB1JGZ992by+TxxLaE8t0B7scTs7CTFYp5IxTjUqMWL1OIyym9DCAehFFoLtDBrnZVKjdlklm46sgm0BOEEJtD/oe8T+AW0FgitcB2NJx1S5eI5Pip16SyWKDsLJrqoPnez/c3YAAAT7UlEQVSUmcH93bee0P/j3v+OiD06wn5U7NLt99IT9JHL+bQ5IW4iKPgFhPSpqApTp2bY8/ggvVdeSSrMZFqijXGJ5wJVuOf37+XIUyfpLvQhnZDdjx0hqi4inZigTdK/bo3eufNaXvuG17F2R8EM6bMJrSRJ8FzHJH7U3Us8+PjHP87tH/wQg4dO662Xrcl8jZoTt/+ZSHjy6SfpW9fXMGHUSptUwob5QrbhahkO54kdA78AJElCkphxXL08pud5xn7F0WgJW6/qF/d/4wviy//rPrrWF5iqDTMyd4TZ6mkSsYASVYQbk1AhEVVSLyGWEU5BUdMLVKJ5kiQiSVT2lRLHCUePDrH11ZsEKaRRgnBCUILBp8f1qaFTOI5DTVXRAnwvxHE8Qj+HUAJPgEhrtLcFtAUFdCW7IRXc8b7P6ce/O0BPbhO+KtLmFik4OQLlUSCg3S2RdwoU80Vc1yfvFWgPeljbto2FMW26xsJ01+O4bisKP3jgMT1zYp42p0Rfx3o2FrfQ76/nit6dXL7mZ1gnr8Cb7GXfo2N8+pNf5MTAvJauSetUmSOLXrYmbP7vG65qF2s3rOexh39MwzlAnb+gdApPPvkTLrvsUjOtEJm8c8d1l81oUz9m88vnIbLDCvgFwHGcRuvreV7D2DxJspQ2FSNcY+y2ecd68Wff/or47U98gOvfdB37Tz5FVcyh/AXa+wJEIWZeTaOCiJlokrY1BVIvYiEqU02qJElEGsXUajUWF6scOXbCTC554PhuI2jjT/7rffiY8p9xoojilCQWRDUN2kHFiYkvlpqenh48HIQHabXGp//L53V1MqU2qRGLPiEFCn6Bol/AU4LOfDtFv0Qp10nOL1IIivgiZ36myMTQDAtDUC8Sl/NNwfChvaP63ru/SJEuck47yYKiJ99Dh9tBu9NJm+6iP7+FLq+P9nwnpUIbD/7fB4xJgzB5paKp5rBsDvSR8M53vp2/+/7D2dKc0xwK9s9GuDAzN0usquazDlzS7GFdf2hfSGwX+gVgpcFZ/Wcj6tSsL2qWVei8+b1vESj4979/O9/5yx/pQlhienqa2bnNKDSzsxG/cPOtjB2d4BtfeYAO6eGQJ0pj8p4RZlKtEQVJ4zGtE2PpM7x7UZ88OEZ3rg8pParVCOUHCFFAaY3SAt/VqKSCE3o40idaqIHK4fgBKkmZGB/Dz+VJKgm5oGBKrkqBl4COFGE+j6tCpGcirnwnIPTyCBXj5DqZG6vqwubQdH/jKuiQR//mEfrzmwhFJ9Kr0tHWjVaKYljA9/KUZxbwSyFzlTE6+gTbr7mCV/6La0zp4yyrzSQkmBhp46FGY/lsZv40pA5H98/oLVd0CC004nlowt77K7fxxje8tdGiam2KqLt184QLEUOZYQX804RYGiVJd2l+5S233SAaLhv1AWM9F1p06OGZE4TdRZzEJRQF0loVP/UQMkFFilN7K7rv1TkhHMnBx8f0l/74zyn5negapCKhqquoNkUcx/h+aFoOHVHI5alUI6anFtjgdLB4LCa/1XiW/cNf7uPklGBN9zoCz1StUGmM6wSEQQCpi++3ZbkYktAJ8B2f9s4SaUfA/PgU/elac9ki5PT+Cf39Bx+lU67DkyGd7XlGR0fp2tZOpbLA7Pgc1SgiosqO6y/nLb+9QxACLqhaFRma4rCVNMVz3CwrTKKiGOl5IM0kWHl+niMHj7HliuuyOlHnoeBMmL90220izLnGmkiCe7ZJy/OMu18N24V+0VkKBRRNeRcpkEgTbYiXffkKCgkEccNmZ901BdG5PseJyUNMVkcYnjpKWc0yV5uhXFsgiQXzczHEcHDXUX3fH3+JQ08fwlUSqVIcrUiTKouVWSJVoVKdwwuML1V5cZ6YhInJOfbtmiUvTBTR5i2bqKkypa4CjiuyjECN47sorZmYnCJOlTFU1wFt+W7aSx3k83m6e1yu2t7Buq5LlpkxfO/BfyTvXAKuh/A1leoc7R15Tk2eZGTsBLWkTE9/G5dsyVH1p/nRA7sahtvSCxvGCp7jodF4jgtKIL0AFcdZFJZD4Hps3rDx2cdgPwvCfFbUzqvb95pTeyGKr1kBv9g0Yn3VMlvUesyOllDVVVIRk4oaiTblWBQVCEwpzzvu+ijdGwscnx6g7E0yXh1mePo4swvTTM1Ms+epAY7vndZ333UP+3cNEHohlfI86ASlayxUp6npeSrJDLGuML84ixu4JEKRElGNEoYGxzn8VKRJ4OrrrhD5fBuOJ1EqIkmrIBIcT5JKxdTMFF7gkSjTomvtUKtCGELogy8hj8f0ngVdD/44OjBKwe+iXK1QSyvkcgG+HyB1gBcU6LqkGycP//o33sab3vV6To6MsHCSzHkEzBR7Pe1XL+XjIpF+gE4SCm05OtoLbNvZZczt4uf0SZ2VqBY3TiFJYpwsiLoetHMhsQJ+0RFLQfmoRnx1/StRCY4w9jzg4ojA5LIKicqq9fVu6xAf+p330b0tz/HyAMdmD1Dzy0xWJqjUypTnFvnD//wZDjx1DF8ECKVxXE2ULqDcKm4h5tjEAGPzJ0ipkKiY07MTVNMa1XiB+dlJHOXx0P/+HkTwyDef0Dm/E7RrPLe8GkrGRGkF7Sr8kkek5on1ApoatVqFJFHUqjA8HLNnV5naNAS1AqTww4d+ogcPHGWxvEguH5CiEcKFyMfXnXQV1lHq6qJvay/BdkTbRsSJ0VEO7B3Rp4bKmkVAu5D9T9yGw7tjiqlriXB8nn7yacanRs0EdNSUiHKeH58feo1Q2fqyoakW4rE8fNKuA19kNLuE1KtskcU3Z1tIWXd/op4tkMYgPYF0soVHARt2rhEf+U+/pT955x9w4uBxkrkaTuLTHnXC/pjFmYS8bCeuJKh8TE0JcrmQuUqZUslBFlwW9DTTCyEdeeNVkUQpgR8iEZweHmN9/0ZOPFzTTzwygJN6VNMqbuCSak2amoiqOFUoqTl5epDtG68mVQFJFKFdqE6leGFKPDfP/KPz1AoLbI369A8eeJiCLhCKPNXKIq7nEPp5rn35z9Cb30C+6DE0P8BbfulV5o514Vf/7a08/ugTzFVL9F1+DXXTQzPx3DAOb3jxqCr0dPbyK792vXHm8J/tZ3Ru6mvNSiVZZJxHFEXL1v8v9B1keRExdYibOs71CnmZy4tOU3SS4GGC81VkxnkoFxKvMXWtSNl67QZx/7fuE7ff8auU1koW1QSnJgYZHh6kp9jD+jWb8XCZmy2TpJoolThhicVEEOfg0OghJsojTM0NMRudIhKLzMzMEdfAk4q5iSm+fM/XKY8oekpdSJESR5rqoiZWHkrkiRLJfLWMDBMWotMs1k6jWERTYaEyx3x5hiRWLEynJFMeE3sWmdhbpqTb6Ql72LnpOnpyfXj4bFzbzxVburlsS4ntL1uLtxWhc+ay1+3Mi82XdrN/7wDjg8Z/NlEat16mB/P/q6/F7tl1UP/1Q99ZFv/8vPRwRT0jSzZqV7mu34h/v9BYAb+INJfDPCONKdtASgdXeujMVraebA40cqKVAuEKFBExFW755XeKr/7VF8Sf/s/P8NZbbsBr1+w/+jRB0WHb1Rtx2zRpkFCVi0RujZl4nJtvu4n/dv9nGa+eZDweYdGZZnT+OBVZZmZhjKn5Maq1Mn3d6/Fin85CN9X5CtVqRKxShJBUogpVKqRBxNZrNnKqPExFlJlLpphcOI1yEyq1MouVMrVKjWgu4YlH9rNj08u4bvsruHTD5fS2bWTTJZdTm0vYvXs3uSIUNkHvtiJ4EOnYlCf14WVvvFKMTY7yla/eD4CLY9Z3lXEtgWxkEsPo8Gl8L8+2y7Yaax3RlBJ4HtQnrJRWjUoZpkVWjfj3C4lorpZueeFZKqrXXE/2HGmQZ/u4GnZbxu2p8WTIrFD3/+S4PnToMBNjpxkZHubAwCGK7SW2X305N930DrZe2StIYHTfvP7w+z9MV/sapA4pyHbc1EOmgny2Hjs+Nk5nVwflxVlGTw+RegoROASlkERW2bZtC7/z6feLe+/4pq5NuRRlJzlRQlUSfE/jakGSaMJ8ntiNGR8fo5TvIpABjswThCEL6TS7Bh7l1z/wLra9sk+wCcgrlEzQQqKSGE/mOLZ7Rn/4gx/h5954PR/73d8UjbxkMCL24OjAmP71f/M+/sMd/5E3v+O19ZrohhZvwqyAL3YaTvBkjhw0vI1N9Qjzs6pl3nAKju8b03ff9RnGTk4gU5e804aTeoROHl8EBG6OzlInsUoZPHqISFRJPY3Mp1z5si38xm/9Gr1b28XcUfTvffzz9ITr8JMc7WEJFdVwtCBJFFpAUMhTXlzASRwCt4Cj83R0d6DdKk8e/nsm1WHuvOej9OxcI/ATyNxWFAqhXGQEQ4NT+vbbf5Of+9nX8e9+98OCKsYRAzg2cEp/4b77EA780T13CiSkscYJMgVfwCCLFwI7iXVRsjzDJolTXHeF1UR9jkVmdZZCSRJpXE+waUev+NOvfYoHv/59ffTgMfbtPsjA7v34bkjOzZMPihyd1XSWuunZ3MvQ8DDz0RQ7rr2U93/wvfRe1i4QUNqGKPUKPTJ0mDWFtSzMzuAhcaVrHCTRRBPjeJ7H/Mw8vd1rKeYdJhZPUej0uPY11zJea6Nn65qsIJlrvK48c+JSAj5s2NopXvWa6/Tf/vAHTEzO6a1bthOGIYcHBzh0eB/9/Wv47J98SuhEIxyB4xtjOq2Xahe1KrYFvqg4i3F9vQh4bGJ3GzbILmihSEnQqcJ1/KwsJw3T/Pq2g3tO6d27drP36QEODRziyOAgxbYuejs20d/fT9/mHm7+xRvZcHWHaFTCSCQj+yb05/7wi8yMLOIR4GgXlIPv5VioLJLP51A6gQTa2zrIee34YUDHmhJrNrVx4y0vF+5aGqVYktQIONHgCI1Ms4tSkqMDw/pbD3ybQwePcM2OnVSiBX7h3f+STVesFQ1HEqVQOnOizCbxWxkr4IsKteK7KcPiZN5gSZSaMD9tknSEB1okxDpBComTLWupNM2WQxJ8z11KnAcj7OwhsOeJw/rQnsM4jsdNt/68yIyejdDiGq5jjOFHD0zor9//DY4ePMbw0CiVxQRJHtf1iOIFXAmFXJ5ioYNLOvsodXbQt3YNt73vbUa8GsgBclkRQZRWpqBllCJdz5xbc5ZPPdE/NrY3kGbLSmZJLklXhjq2HlbAFw3qLK/Jiqg7ptSoaAqwF5DqKKuTnJXBzLqWpgQr1JuotCmuN45TPM9Zmkavj6tdU3cpSY2vlk4UaTUlCLzGtoNPndADBw6jUhOHPLBvL47QCBRJlPL6191AuVzmTf/q1aJRAC0zEUh1YlrbbMZXkJlqrHQczUqnKqWQXvbkEZkjieOgdYLKrrHVm2Ar4IuK1UVcF3D9s65b7wLoVGW1bxOUUnhNSx+pSnGyiBJdF4TjZC4apppQEsdZ8L4kUtrYrGYIsgLY9e54ltbYeIA0EjSaTrk+Nk8wyz0OIBS1OML1/KaWV2bizR4wSiNFipDNpcQkaU3j+D5RLcUPzLmZkrCqqXfSuiK2Ar4oWepKm5A+I16tdUO4jfdTlhcO0xizcn9JiEonJiKsUSzcmAaYYP2UWBmPaXMnOcRpiud4pKlJnHLEUuUMyPy6nXoVO3lm6ymMY6bWyphsZo8gCcRJjOe4mbOmNGVBU3CkRoiUJK3hOtI4YkjfhFjqzISz4Z+lUDrOxN/arbAV8EXN0mz0qlUq6r94pltg5UStUFkE2JIJuzpDBHLZcmszuqmFhKUsrOXm7kv1gJvn1BvnXN+XqFumL69EuWo12cabyZIX1wWKUX6hsAJ+iXDW+I9n+/GfLTFdnCu2pJFTRT3STDeJZXU7ueaS3cvFtexcs11qEddrONC8KipWFe7S/uvnIVpYvGDXgS8OzmjBzkSs2LTxp+c01l9lJ3r1t884F2gq2ZBAk2CaI0HPfUH18irN+6xXUjQ9ANGQ4PK96WVxGmrZ/prqRLY8VsAXA8+h7tNqE7bNyFW2X/Zi5ZPgGY/b3DLKrNRI9qerqmhJbGe0jiJL9Fh2Ys/UBW5u0Zuu8Fk89FoBK+AWZ0XW3Jm/aGZF9GAWhr9sk2cSdGNXdUeLxgk0ryfJpd8Jd/VhqEiyurz1o5wl/a4+Rq+LVzSnELnLHgjNY9wz/wFNySIX0ajRCvilxIpxrLml6+FW5/4uOPsw2HBmS6dXzG4vO/CyrvXKqn314zYPsCXLl8aadrWMZvE27af5OC3e6jZjBdzynCV8cmVXd9Wbtj5bu7LA9irf6ybp55zONq4hK9vtut2MrG/WKGlY/xLL3xcrlpYa1+CydKTMh2rZOa2cFmu23Gg2K2KV91sTK+CLnWdqbZ5Ld/Ic3XLD0sLR0qYq+83KSpMrxsbnOs4Zx1hlbHwGzzQufrbb/nRjl5EszxOrTBRlrN71Pvv2q7JiJ+c3B/Ucj/1TjBWwxdLCtPbjx2J5iWMFbLG0MFbAFksLYwVssbQwVsAWSwtjBWyxtDBWwBZLC2MFbLG0MFbAFksLYwVssbQwVsAWSwtjBWyxtDBWwBZLC2MFbLG0MFbAFksLYwVssbQwVsAWSwtjBWyxtDBWwBZLC2MFbLG0MFbAFksLYwVssbQwVsAWSwtjBWyxtDBWwBZLC2MFbLG0MFbAFksLYwVssbQwVsAWSwtjBWyxtDBWwBZLC2MFbLG0MFbAFksLYwVssbQwVsAWSwtjBWyxtDBWwBZLC2MFbLG0MFbAFksLYwVssbQwVsAWSwtjBWyxtDBWwBZLC2MFbLG0MFbAFksLYwVssbQw/x8LBT4ZQW1XGQAAACV0RVh0ZGF0ZTpjcmVhdGUAMjAxOC0wOC0wOFQwOTo1MTo0OCswMjowML0kvocAAAAldEVYdGRhdGU6bW9kaWZ5ADIwMTMtMDktMDhUMTY6MDY6MzArMDI6MDCLfsklAAAAAElFTkSuQmCC"		0.177876
uhxVLnBdHsSmqyuXEc4/h9tW38off/oEvXPQZWTA/Q0jkzrbrDLHz6LqHOfn0kylfUCR26+/Yw7EHVSN9CByZyH+d2UtYQsvmTnn+eZ9h1apV/OH3fyIWi7Fs8VIa6hv55OkXcOVNF4k/fPtROb49gt+VjiEMFKlMjygxHRPLjmMny+2ktJGag61ZjEdGsaw4iianJwpIKQmZ4/SNt6J5HVIyfUxMjnPwgQdRPKecV5/ZQHAsQnNrC6mpKZimidAdsvNSyc7PoLu/i3B4kkgoSmTSRLU9GHhx6X5UBGVlJQgh0DUNISQogpHhMc456zzq67eyYFk1MTPEgw/dx8qVy0lPzaCirJL773uYtpauZP53olZZU3RUVUdRFIQK3X3dSCmZmBzDn6Lzk5/dhCNjiUbxODz+xBPcevsdqIYLaYKmuPC5A2SlZxNwZ6B7NMaivRx4+L7E4mG2bNlCf98QY0NBPCKNQw4/mH2OXEJJWQlXX3o9xaWFXPmri3aUCM6oXUbC/betlb/+8W958d01Yrpb5ceJvXycCLw7JEncsKVVPrz6cV559nUWli8iPBZl06YtLF2wEp+Rit/wMzg8hFvzkubKQhcGUorpuKVpx7EcC9MxMa0YUTuMKSPEiRI2J4nYk4QiQbwBF6quYOgC2zYpn1tC31Af3X3d5GXnsGjBUrpa+klLzWBkfIT+gV7SUgLMnVtGSsCHIyQTk+OEw2EC/hTSA+loItHVw9BcaJqOoWkJqakoqKqKrqooQk0W5IOqKQiRyCmeXkSiWF+goqIjhIKKxvjoBKOjQRRFYWhogEBaKikpKaxf/wa6W2HlymWUlRcBEkVRef7Fl3no4TWk+NNx6V6kCcPD45hRm+zMPObOnUvvUCejoUGGJnow7ShR08Kje3EpKdhxi0BmgEMPPoyJ3jAdXe18/pufoebwLNG4rVN+55oruOBTn+PEUz8hMOHB378sO1u7yCvJZr8TllKyKPv9ywT3sKmEU/h4Exim0+6Iw5+/f5/c3tZDRiCL9W+9RTQcwxBGQnLqNsGxIHlphaS40jAMDzgJIlqOSdw2iTtRYvEwYTPIZDTIRHiEk1edSOX8ucxfVIk7xWDd2scZHBwkHopxwgkn8Oi6x5icnKS9pRUFFa8rQCCQhuFSMVwuXIaBS9NRVTXZ/C5BOh0l0Q1DURPSPdkdQ1cT1UiKoqAp6rQEnVo0oUyTdorAU/N9E6+JpBU16XBTZKINjqImQzBSASVhQiSaKDhJ9TYR5xYYYKsMDoxSv7WJlm3bCQUj9PUNkJLqJXdOBpsb30H3wZnnruKVV17h3be3UJZfTW9HwmZP8aWxvGYlmTnZxJUQ20fbeOzZBwmbQcpKyrn4S5fS9E4nqmUQj1kMhLqpPngOn7n8DIGWKMx4T5rkHkrgPdYG/tDrNbP4xobfXHW3DA6FyMjI4K133mAsOkIoPImwFVRFoBmCcDjM8EQfAX86fnc6bsODquoJL60VImyGiEQnyMnLZE5hOqftdyTV1fPwBXzk5mQKVVfwGV45qbiYjE7y3DPPMzwwTDweZ/68heiKyujoKLquYRgGupZI3dQUFU1TUERi0UiQWUVBFUlSCgUFMV0eqKBOk3FqUUl60dlB2ClMlQiKXTzGUoknyhGFmDZBdp16SGKLCOkghInQLLILPIwMp9HXPEFmZiHZaTn0jHRQUVOM45lg7/2XY0ub/fbbh+baDvJ8JcxfuTemHWdychKcRKOBzJRcNm+spdy3iCOOPJTXN7zOi4++ydLifVEUg4gawjJM+luHEwPYFBDqjv3byXbeA7HHEvhDMTWqxIG//Xq17O3r5srLL2UsPoHpnqRqfg3BsXF6tnfz+muv0dOzHcVQ0IXCaGSIiBlBoCI0AcJGcwmKS+fQ2jnE4SceRGNTPZYSJqcwg7gVo217i7QsCyEVgmNBCgrzsaWFN8VLbkouhblzEBLSMtOIhWMsXrgUny+FiYkJQqEgipwijJIoalcUotEoqqolVWBlWpIKIRJSUkmUFspkI4PE950dqaHJrhxilwSMRKx6ivgkpazyntMHM0qsk2QRMpmJJRLk1zQQik12VgaHHLcvtY3rSUsPoKgSx7HJyEvj2BOOZbJJwUsAt9+Nm3H6R7uZmJggLmM01TVz0F6HkqHPIdOdiznm4C1ORcFAKBp+bZLmjnZ6tgZlwdKUaap+eLHCR7+53R5E4H9x6pwNvd19nHzeMfhqED41wCUrvgISYuMOwfEJ9jl0qXz9tTdZ+/iTxIJxDMONZVv4UnSiBCmrKuGcs87khRef4/wLr2I8OEZOcQb+VD8t/S3EzCgnnnGSePGJF2VhcRFpaWlUL5vHZCxEJBIhHA6jKSqKVNj4ziYcBKHJGH53BgFvGn53IBGusWysZDMqx3FwfIkWN6YZw7RixGIhLMfG5/NNnw+Px4PX7UuWCapIRSYW4YAy8wZPeIl23PQ7dJidGqJPSd9dz2OyBDHRzCPpKlYclhxUSUZ6LjnZmWzZWstLz7/GEccegkBFajHKFhayaOFS7vr+OtyOB4/wkZKTikmMba2bcQc00rJTcWkevJqfvJx8mre1oqkGiq2hKy48qo9UVxYdTV0ULJn/T1z8jzZ5YY8i8D8HSaKjytp7X5DvvPUOZ3/yjB3XU0LTpg5ZX98AtsNJZx8jDjxyf8449Vy5+q4HWffYEzimzUGHHsS3f/aV6ZS9Vze8IB9/+hF6u/vYb7/98Ix7OPrYo8gpzhFIOOSoQ8TLj74iu/u7OWbh0e91uEioXlTDQNeg/MUPfs/A9iH2XrESr9tHeDICNsSsxABtKSWZ2RngJCRpakoKXq8fYUkioya2bWNZcYbtMJbsxVaipGWm4jgOfq8XpCAjLTMRvxU78pUdJCpKMmkFhHB2SHVAETvmmyjy/aWclDA+HiQWCdHe1kt3eze6anDAXoeQ4c8GxSSQnUJ+VY7AAumPSxUHxXaIxU1M0yQjLZOuwVZyc3PQXBqqltAypC1xaS6wVSxp4da9eC0/HjVlpyfLrtMY9kTsQQTevYr3fhBJ9amlpYXykgrKqwtEqB0evP9Reeff70xKMVAUjTt+95CsqCjnyGOOZuni5Tzx+NOgOGzdupWGLe2yanmpALj2B9eKno5e+ZObf8rk0AS5JdlseWkz23t7ZPXCajq7O9m0aRO1dbVkl2XLk1aduHN3RAHpBemk56eLT5x4uPz5zb9h/YaNeFQfkxNBCguLEY6gb7APVZPEN8fxuVJwG34yvFmkpWRiaC68Lje624cQXtyqwUCom31O2Ifm3q0JB5qaSltbB1bchpggMyWL9PRMHMshJydnOkyWl5dDTkEmQsikDa0ik4SWUuIkI89CJg5DTfb2AkBqjA6FqF3fQXFOJbmeeXhcOpmpATRhYqljLN1nWeLhp8FxnzmM+lfbGNw2QN3WJnJz8ijMLsERJpu3biY6FqVvqIu4E8Xr9uFxu7FtsKWBjguvFqCjZTtLZdGO0zmTvLNOrD0QEjyGh0XVi7np67+Rg31DRMIxXMJHcCSEA2hJ+7JuYyMtTW0Eo0GwHarK5zIcHKC5sYmq5aXTN0ZBSb749pWXycnhSYZ7hpgYDlJSWER0LEiGP0Bedg4TxcU8cNcDTIxMyIStKigtLebAIw6aJvTmrZsZD46gSYO0ZCeLyXAQM+ZQXFzKQQfth2nHWbNuLeFwFMWcxKuloygq0ZiCGbJQVR3N48ZFKsuXrRT3P3O3vOa6q0VmQTo48OnTviidScnYYARV9pHiDdDR1I+GkdTAt9E/tJ2c3Czy8vIoKMjHEjEcJTFNobCwkJKiYoTU0KQGjjJF6cSDpnOIsvx5eEhHibtwUImN2+TNzSOWqeDKMqa7ohQvTxNbNkXkM6+vozy7BlVR0KSGahrsu2Q/stKy6ezqIODys9dB+xAIeAjLOLGIRLEcFEegaOxxBP0w7PEEfv8Hb1INVDQee3ANuekF9PcPELHCRMwgIXsyuZaOruhETIESEcSliR2Lcu4ZJ/OnP/8BM2gmwlAzbp6cklyRU5xL+ZK5hEfCbG/tlJGhMSaGx6kuraKyuIrx8XHaG9vp6u5EqApvK+u5//YH5CGHHYxUBOUlpVh2jLHQSGKQmlDQ4gJDeBkeHeL+B+/j+FOPxp0FblshNjTJeGwIR0+UPOqWhqEKojJOam4mP/3xL+V1V10v0gt3qJleI5X+8REUXcUQGpZtkJVWhN9IRRU6uqIyN3UFigqaqdGxsQtPjsDyTtIz0UX2vGweeeVRDt73UNo2b6evbQjVdlE0pxTHhtCEjd8nsIWNECaYDtGQSt3mBk69dL+dTQgFmtu24fG7kp2BHYQtcOGlPLucFCONyuULCGTqzCnMxe8SdHaYjPVHiMogEX2MmKZ/QG+0f9FH8v859ngCfxhGhkYRjqC7u5twNMRkfIxTVp1MzcIq6urqePDeRzBtB0VX0DQF1RGYVow7//5HUlNdSJtpb7ZMRlpm9tzyZnmZl1YtXrrnIbn6rtVULV5JRfUC0tPTSU9PZ2HNQtLS0hjsH6CppZn1L74NikRRNE475VS2b+9GFRper5eM1AwKcst545U3iMSD/PaWX5Oe72XVGeeQKrN44PY1SL/Apfhwqy5iIk40bhF3qey9336k56ZM+/p+fO2vZWtDB2muPIRtIIRBfNIhIkw8/kS/aEdxJUJIioKtKMzJmIeaGkHJjDGpTOBL8/L1q74msOC236+WsRGoKKjiqU3PkxpIx+cKYFkWmmLiCAfb0RBh8Kd7Uabi7zNI3NBQj40bG3vazk/1ZKBaBqrqQkEjIyuV/BpBNASGY1JSlIkyGqazcYxF+xy4p/HzQ7HHE/i9D+Sp9o9KIguroYHegV7cbhfjoTHO+tQq9tpnJc3NzfR1D7CwZjFNTQ0oXhvdreJW/KR5DaLmOJFIlMbWNh5/bKs85qQFAgFqshJm2vwSsO6B1fKu3/yShQsWU7WsnAOOOEhMDI/L1uZ2WrY1U1ZWRmYgk+q58xkZGWF4dIiW9hZGx0cpLy6ZHhEiUIhZoxzyib0JhYNs2baFlu1NDA30UbmkCtVjMxTsxmukYqjuZD6zm/CIzuAz2znosL2ltxJx7hmfl71NA/j1DKSdaLbnKBa618ByLCajQTy6jaaY6EoykUPRsMOgCXjphechN0h7TzMvP/eKzPDn0rytjdyUEpAamnAzORlCTXEhiGFLJ1GWKTQsxyQ2DA/e+pI87ZKDxfTMXwm1m+uYm7EY04liOibDY6PMLawkHjERhkDxOUxqI7zZOEJgjo+asxKzn2uUTI5Slu48P/g92DOZ/THMxErG/iS0bd0ur//GD2ht7CRiB0GXLFq0gGXLVuDRvMQjFvfd9QD+gBc9DVRdITbukOnz017/DprHRdHivVH8uTS0j1BeNYdvfuMUlq0onhFrccB2eP2++2XFvEqylywTqMq01MaBUM8k4YmoHOwZRLESjccdYTI8Nszo6ChjE2Ns7+yaTr5I5CYroMJocBS/18eCioWMDYR45umXmRgN49a9CRILA10zSE0LsPcBK3j8xYdobGvAp6XgUr0YWqJtrkdNTEqcW1DF0MAIgUAgkZJJMpvLUVE1BZdXJ6yO8mLtY3iyFLx+L50tvXhIwyfSSffkojoa0XiEzPQsXGqin7YqNIRQ0YWB5lVIydP55NeOFkZF4nJ0bh6SF376m6RreeT5ikhR01kwb1HCJ+HVCZtB9jl8GdX7BARFgMEO8fMxs3tnYo+XwFKyS3aRsiMHur4Jl+Zi8eKF/PbB7yekgQ0dtcOys3k7TXXN7LPPPry14S1GhwdwHItF1cuprljAcNcYWTm5OGGVuB2mMD8LMz4BwtpRyC5ISHoV9jvzjGQcRtlRUZN04PiK/fikX2TXZPH2uo3y3fUbyS/Mobi4mNTUVBSpMLewnPHxcbp7upgMhUAkJihkpmYihKCjox1QOfSofandVEdoMsrE2DhDY5OoqouxiI/Ii5O47BS8dloifqybCBlFTWZyaZpOelqAsdFhBse7UXUV07HRhA62SnogHcM0MAIqeZkltPc20DrehcfjxWU4WMLEti0C/hSi8RD9I32kpQTQdVdidIzQiaCi2iq29LDu3jflihOqKVyUKn5+82/IDuQQn5CMjo6yePlKHBxGZS9xK8jnL/sUqXMTjTKnSwz/KeLO2sAfSXxQGNCMxYlFTRatXAYOtNX3yh99/6d0tW5HxhWkJXEc0N06aXo6kUiE9pZO7CBkZZTh96YwGh/mzse/K9DAVkHd9f6Y6sGcTFsUM9/fdd8ceOqVJ3jsgce5a/VdZKVniMmJkAyOT+CTPnwBD/mFuYwHg0xOTNA3MEA4HEYgUKRAKpJobJLKmoQqK4TK2NgEoyNjjA+HaGqtpyC3hJqq+fQN9BKOTGI7iZixQEFVXDgxOOnYU7j34XsYGO4HzUEooAkDDAtN6GiWSlZaLhvefRvNMJCWRpw4ihpDM1TyCnIpnlvCa2+8Qs94J74UPy7pRlfdKIqKikrM8hHdHKZ9pIF3trwtB7ePQFwjJy2PnOw8hodG0N0GRo7K1378KYGH/9feeYfHUd17/3NmZpukVe+9S1Zzw0BsSOhggynGNAdwwBAwxSFAgJAQ/BJKEm5yIYUkhOQGCNjEIRgMBi7kQt4LBLBxt2RJtpol2ZbVy9aZOe8fu5IlZJtyuS+sPZ/n2UfaWWn27Oz5zu+UXwklpxt3EY+AlFb/Y454AR8O3QximEGOnXY8/dukfHnlP9i5pQ3DCCJlKFDBxGDUi9CuOkl0J+P3GCTEu/B6Rxjwd48FnCvh+a8M51QedSSQEgwTtmzulNOnZQoId7yPbVMKBe7+6V3i7p/cNXbcTYzIkGn84Ls/lNlpWWSnZZKSlE60M4rUpHRGRkbweDwhP+2eHpChEidCMRDCJDklluSUWEY8Ptr27aS5azvRrlgKskpw2vPY27UHwytIdKURr6aS5MxB88fytakn8ea7r9Lj6wSbgcNup9cTQMWG6QHfvhFmTJ3F7o42+gd6weFHsTvY191BZmYm7vg4llz7LQpnZnL1dVeRaE/GIaJDw3FhwxboZ9h0kaDEo/doxGnJxCckEuV041DsmOGaUTbhoOn9Hll4ctLkioKTh1fj+LjFPbIs7yhHxRz4oB45Euo3NskbF93K6SfMI8YRT31jA5t2rMdUdVSbIK8oh8rqcoygyfSamaxeuYY9u3pIi81E90FSeiwNPZt4+A/3U3ZMgThUHzFN2LRpWF7+zcWcf8GpPHD/DUJ8zAKP3+6a1N7wiu3ii66UHo+PrNRMSgtKSU1IISMjCyVcJEVKyf79+/H5fPh8Pvx+P1KBEa8HqQga6hsxTZOhfi/+AR27zYVUDFRczCr7OtlxRcSrqaimijfgoaVrJxub36dlbyN2u4aiCRASQ4bCBx0uG/FJ0fgMH/t792NX7UTZYhCmxmmnnMHlS84VzkJoru2QN119K8FBA00LDacVacOmaLgcMaQmJaPYNPwePzKgkehKJtmdgd1lp6F9G7f9+EYyZmuhmN9D1XqefNXDP49M4Y5yVAh4lEnC0OGbZy+Rvm6J6VGJdsews6MWH0Pc97N7OfeSM8MFckN/++gPnpLvvLKe0oxKorRY0vMTeOnDFbgyJCtffWpSLiYZthCmCc880yj/9MdnWLZsIeeeVyVU9VD98CAdz4TaD+tkZ2cnP3/0YYpKi5k372zmzZ8r/vrnVXJP+x5OmXMy/b0DKIYAI5Qcvb+/H3/QR13DDs6aNw+XK5QKtr+3j7bmNmrrd9Dd30N8fDLGkMr5Z1zGcKuBy4xFlXZ8AQ8Dei+D/j52tGylZ2gfAenDp3vQNI2CigLyy9PQlQDVU6tCn9kUTJkyhbKaXDF+VXjru9vlvz34CA7VxUi/h77efob6hxBSQdFUFJtGrCuJZEcWxVnlqEEnXq+XroE9FFRmcNXti0icIkLlQyfMfz+bUI80h6yjagg9yQorsPyB5SxeeA3p7mxGPAMoisYLz79IwdQUMfpt72nqkx+8/REvv7iWEypOIdmVhfQpeAd0Yu1J1NduZOe2VllckzdhmDeaDB4BsW4HSckx6LpvbEj+WXx1N2zYwJ49e4hJiCU9L52yqjJ+89vHZHtrO+s+WMd37l4mgr1BhgeGZH93P+2t7cQmxSJFDENbhnn88d+TkJBAamoymZmZfO3k4zjn4rm07m5j69btxEWncd71x4uOf5py/Ttb2dvaimmCrgcI+oIkJ6bgcKv0juzH3ztCUVEJNdMquP7eSw5UPRhfrfNjPt7VcyrF7FNnyc7WvSh66E6Xn5uP0+YkJT2Nr3/jBPHow0/ITW830t83SGpcNGlJ6aSmphL0+/jlPU+QmBMjr1p2mXDnM24hUJn4foKJi4RHOEeVgA9GSXWOCOh+2TvUTXx0PNmpudxy7fcoLiuUVTWV1G7fTkP9TjRpJ8YRR39/P4EhidsRh0uLojp/Fj193Wz5sJbiqrxJHSdcK4x9e98jPz+A0zmIMprZZ5x4D4j54JbE7rSxv6crtL2j2Ni+aRu+IS8lJUWkpCeBBrYUGwkpiSKhKJGCYwvZ19IlN2/YTPfQfhS7YP/gPvb2dbJ+63pGXvQQnxjHt5dej9Ptwjvi5bEH/yITolM4c8GZdO3t4a0336ajcTemLgnofjy+EUa8wwT8OkkxySRFJ4Ua90nTzPDHOveic1n93GraW9vJyckhJTuRaHsMpaUldPf1yJbWnUQ5nEQ5onEqUUSpsbgcLhRFISumiIDHz0sPfSB9DDP1+Eo85hBefRi/OYxXH+H99e9SU1XKVTddIYiH8SOiI83yjnLUCxgBRaVFtDa00TtkYveOoGgq27fUsW3ztpDTvi4xgyPEOBIwTRj2DuMfCRITcJOamsK0ouN4e817LLhi7lj2xNFzj/4wZR97OrdRVHTeQTvRYS2xgPTMDOrq6sgrzsczMMLuljaqqqo5c/4ZIpQeMvxG4sA+d1pRqjij4HSi46Nk864mXn/9dQKmTgA/p597BvPnn01uSZ6YferXeHXlf8nWxt0898ozrP7P5zn19FNY+pNLxbpXd8q1a9bSXteOxzeC1xjCb3iBUb9nDtR9OkR00ujNKSMvXZx/yflSkZCWnS5279wtazdvZ0dzHcGgzhlzT+cfKz7EaXfg0Fy41GhcuLArLtSwQ4mUEh8jNL2/h/5gD32ebnpGOunobWNfdxuXnnUBDAGxcDSklz16BTxu6l9SVkz//gFOOukkGnftYPuOulCwvpRIaWDqkiml1VQVTGegLYCJwOP30N/fQ5Q9itzEfBo7h7n3ykfk9d9fQkaVe1Ixrb6+Pnbt2sX111/PaaedJhcvXkx+fiiKKdTBRxt0cDPWNzBAd08fNdOmsmXjZhRF4cZbbxJj/zOu5CeMe28V5pw+R8w5fQ6XX3/FgRN+LApq7mWniB0bd8k333mDpsZ6hlYPsnNXo7zpthu494llorW2Sz5w//1s2dyK1wxgCp24+PgDpxATbZw5Wt0w9OLYSxl56WNOLjllOSKnLIeWxhZps9nIysgSu7f0SaPLiV04sGvOUJVImxNNtSEUCOo6Qb+KYjjQdBc2045n0IfH48EwdcqLyzBHDBQ5Ub1HmuUd5egV8CgC0rPSiIpxUV1dyUWXX8C2HVvZumU7UkpqamqomVJD4ZR08c9n6uRHvXUYCjhsQ3g8Hvr6+iguLmT6zBrae1r42Q8eoV/vlnfedxvlM3PHai6dN/98vF4vTU1NrFu3jpkzZ5Kfnx9qQrha/OSUNgdQpEJ3Vw/Nu1qYffwcWjpaD8w7P6m4+afpvQps2baJrVu3cvnFV6IpDna17eTZvz/JXffeSl51qnj8r7+kfkuzvPuW5Qz7BujsagcxfdKppJQoQhx0jj+Wr2rc4fyy/NBiQRBmnFjNxv9swGFo2G0qUS6VaJcDu+pAD5oMe0M3CmGGIp6klOEaxQIMBWHaEPIoML1hjl4Bj7NQGdnJeEd8vPfO+5RUFXH+ZWeJ8xeddUAgOhCAGDWWBFcqoOG1jeCxDzI4Msh7H/4LdbNBRXU5C066FK/p4ed3/ZpjvzFD5pVmc8ZFJ4jKKRXix/f9mIf/7WH50kurycvLm9DBpRST0taEXgBM+MufV5CRnMWM6uk4XHaWL79XIA7sOX9uRtO0GiAMOynudGKcsVTUVFBWU8SCxXPF6HVCQNnUArHoqsvkqyvfoqyqZNyJJubXQkK4gZ+uJm/YK61toIF1jf/kvBmXkxztIsZtI9ZlRwQFQ/2SIU8QXZoEpZ8gPgxpoNltCFMlOS6dx3/3NIVVWXLBnWcd9I2OtLnwUbWNNJEDc0UMuGr+UtnbPUR5dQmnzT2NEc8QANFRsaS6M9lb30P9h63kOkswvSoBXcenexkJDtLv6aapdQe6DGC324lLjmPY7GVr4wbi0t1UH1PB6fNP4bT5J4pjjz9OSilZt+7DcAKqcHMOlQrVhHvvvF+u+dvLnDB7Dq1tu0jNSuUPzz4uxm4w479CcZBzHq7MjAkN25vlj5ffT+O2XdgMJ8nJqezt2oPUdMprirngwvPIL8pn6swqgQlvr/1IvvXy23zn1ptJLLGLSWZAQu3mOrl9Wx0ogsrKSipqSsVB2zj6LzJ0I9q6fods+LCZQIvKSdNOISNLwxyEkT3Q2e6ns7uHAc8ge/v20Lq3iWG9j6FgL4oTFGFQll/CvIWnUnlegcBx8I98uEsSaRy1Ap7wRZpQv6lZXnrBIhKik4h2xhFli0ZBIz05k6DXwD8cZFb58UzLPZaBfT50v0nQMPDqPvzmMN0jnayvfR+fOsyIPojdqTLkH8AgiC59eHUPVTPK6ejdTVFxAaW5UygtLef8y+aOpeQZE+S4RtZvaJGXLLgYwwhy6SUXATDruFmcccHpAqC9rkfubGhGmBK/HsQf9GAqBhUVFZRMzZlc5Gt8yisDLpy3SLa2tlJUUsB99/0Ym+ngpqXLKCuews233Mi2nZt54YXn2fjRFpZccR3VZdN57Ne/5fqbruWUBceIsTjocH7tFStWUF9XT21tbehtBGiqnZrKGvIL87j40ouomF48cesJJiy+YQA61L7VIjNi0pE9NnztKvs6B6jvqKe5vYn+wT4CMkBQ+PAxTGfPbrz5XMHZAAAV5klEQVSeQZZeeTWnzT+RxOPiQo4fRziWgEefSKjf1CTvu/tBmnfsxiFc2FQHGnaEoSIMyfmnLuSqc+ez9f0RBvt8BAKhpO5+08ug0Ufr/ga2tq+n19uFJIg34EUI8AW82Jw2FIeBiDEJ6D4UNOyag9KScu6+506KqrLFaFgdAu645ftyatUM9rXs59W1r+M3BsjOzmLx4sUkJSWTmZvDo794jIaNTQwPeomPj8UX8DI8MoQQEpvDTumUYu740W3klKaOzcXHRGPAQ8v/Ta5a8TdWPf+30PuHM3Wuee4NueLJVTzyyCOkFkUJBLyy4p9y0webaW5sxxvwcPr8k/CZw4x4B9FNnU2bNrF9+3YqK6u4+OKLqZxSQWlNgQCo39osV638Oy3NzVRXTWXBReeF2jR+qvrxgPtwGxvfa5aNH7SRqhbRsL2FLY0b6B7YT0FBCUJI2va2MODrxWcO0dfTxSmz53DLXTcTWx0jxnynj2COWgFPIizirR/VysbaXax85nnqa3eEAtv9kisvuYr82GIuOO4kdnwYZKDXi9enEwwGCeDFZ3jYP9JBw/6t+JQhdBnAkKH0rx6PhxHvMEHhZyjYi08ME58WTU56Hj3NHgrzi/jBg7eTnB8jELD8rvtl7bYdrP/XBq68dAm7d7cy84QKiqcU8tqa15l1/HF8/eST2LWjjWcfe57TTj6DV95azaZtG3Cp0TgUJ067C7vTgSl0Hn/qN2RUxE2weo0bW+Rllyzirh9+j4VXXDBxGq3D1QuWyYTYBG69axlZJUmiaf0+ufLZv4JiMmv2MdQ21mJzKuhmkOHhAcoryymvLKOiulxMWlwLd7G6DTvl47/8EyfMPpHjTpxJdlmqOGxU0ej8PAhdH/nkzTfcRkFZDnPnzuOpJ1ZgmiaGEkBxQt9QNz29+0hPSeY//vK4cBfEIJVQWdeDc2S4Wh71Aj6o3/Fox+HA7zs/2CNbP9pLVE8ymseNGdQIBiS6rhM0ffh1P/2B/Wzv2EBH3y48+jCBgA9VteFwOHBGOzFkEL/w4JWDaHGS0oIyOrcMYARNssqSuem2pQhF8sADD3DZRVdw7z3LKSoqYvqxNSxaskAkZSXw3JOrZE9PDzd893qBDt+ae6v83q13UHlKuvjmedfJjl1dOJUobKoTm2rD4bCDU+cXf3iIjClxY1b+8guukZqm8edVv5ssIhMaPmyTzz29CiEEM2Ycwztvv0tMTAxLrvsWaSXuA+lwlHE/P8n7KSzG717zfZmWmsHCRQsonpr9ySI24IbLbpcxrlh+9vsfCSS8+dxHsqNtN4tvP19MeG/JWHCJFEe+gCO79V8Ak/Icj3bMcSUtUSA23s269R/R1rmHrp5e+gZ6GfEO4w/6kFKiCQWbasdpc2LXXAgh8PuDJLlTSIlL44wzzsLr9eM0Y0hxZBMdTCHQreJSYnDb4+mo7+atl97j24tuZuu/Glj19GouXLCQH/98OTf/aIlIykkABY6dM4ugrvOLB38jGzd2yJi4aNZt+JCf//BP8vhpJ6KZdhxqFA7FhUt14yKWaBL5zuI7aHq/WxKEn9zzCyl1yY+W33Nw0QkonZkrrljyTbZ8VMeTv32G9e9vwGF30VjXxDtrtsh31myW/71mo2zb2i1Hi4198sUGbHD9d67FO+znyd89M1aobPL/m2PH/75ijdzZ3MCNty0NfR82UJ0mwmWGQgztoWNo4d/DNwRx2O592PQdEcPRu410EMZGfaPxpqPWWYXUshiRU54pd76/g8yoQlxKDHYlCk1RQ4suYYQUaJodNWDHHZNAbEwCQghiXDGkJqTiGfayv72bhNQ4hnq82FQ7mAKX5ubNl/9JZnw+waEWjBFoaWwlqyRhwiJXQVm+uGDhhfKay66ns76bll0tNO1oId4dj11zUZxVgVNxYlNd2BQbKnaECulKNq8/83+pbi6T77z+Abf94BYKK7ImDp3Dgtm2oU7Wbt1Bw9Zd7OnooDCvFL1H54UX/84H69/FH/SN5ae2O23kFubIZbcupWxa8cSV9UNQVlMorr36OnnLsu/yu58+JZOzE6ioKqdiRsm4RHchcdV+1CjXvvwaZ55zBnkVKaFFMwNq67dRXFwcWvdSDviKHGmrzJ/EUT+E/lSMWogA/PDKf5ey10mKMxu3loBDc4WyTagqw8Eh9nnaaNrTwLBvkJSUFFRpRwjoGdiHPcqBU3Owv6+LgPDTP9iDx+8hLiqe9IQsFEULDbttMOQZoagyl6V3XUX+1LSJw8wgXHXOMjnU5YegIOg3sKtO8jNDNxanEh2qWqjaw2VCVRRNYKhB9g+148iAO3+3JLRKO26eevvNd8oX/voiQtdw2aOZNes4iguKaWlqJTszm8VLLidvesoBwyahYVuL/NWjvwZT8KsnHh4rBSrDQ1QxflHKhLp1zfL11W8w0DNM7ZYduN1x9A/10jfUS+X0cm65/WYKqzLHFriW3/5T+dqrr/LkM0+EbhACMOCPP10hy8vLmXPedHE0m6HIH0N8AXziTUwAigkafPvOxdTv3czewRZ6PHvo93QzEuhnyBgkoPho37cbE0l8bAJCagSDQYKGTkJCEklxicTHx5Obm4+QYixm1zAM3K54ElwpTC2bxfE1J3HKrLkMtHu5ZckdNG/dJxmX/RITclMLiVLduLRoYhxx2KSDaC0Wty2ROHsiCY7k8COFOEcqibZ0UuxZlKRM5bTjzp4wahi9QT379EqmVx1DQmwSUVEx1NZuo2l3I/MXzuW9D9/lpbWrGU3EPvoonZovblp2Azu21dNW3zVpJjJ2fgNaajvkU398ioGBPuJSY/jJIw9gEGTmtJlcuWgxFYXV3HbD9/jzr1ZKdNi5tU2+unYtK/+64oB4wyc1MGhua/6yu86XzlF87zrAQb2DJo3FFFAgtyZRJBe6ZXtrM6YJsXY/ASUGp11jyN+PX47gdNoQQsU0TQY9A8TFuQmYOp1tHWOJ6aQuiYtORFNGELqNga5hZlZWofntqLqTJHc8J5Ql0tizmZ98/2Ee/NU90qMP8ubat9nb1Mvuxj1EK25MzUSqAkMx6e3tJTkjkxhbHJpwYldHi3RraOFyoqiSpo3tVJ6UjrOIAz3AhGNmHEP3/h6mz5jKaWefCorJ86te4N77ljO1YiqqTZ14yw8LqmxqocjOzpZrVq/hxsolB67X6DXUob22R9547a2UlOdx9dLFlNSE/MD/49VH+Nk9v5RrX38JPWBSXTmN1SvW8qfHnpaGEuDUuSeTX5kxMYe0AI9vBM1+yKDqo2YobQn4sxBe3Jq38Eweu/+P2LBjRBlIR4CU/BxuuPNysfzGx2RHSwd2wwUoREU58QV9IAyczlANXyFUoolGMQVCargdCaTFZpESlYlLiw1VJJAqdsVOVkwBg9293HjNTZj2IA4jmjR3Hi7hQlWdIASG1LEJEcp0IVQ0zY5TcaIpduyqPVQLWLGhhesBaw6Dxg17ZHVuWBgqICE5OZXivASuu+FaymaEMoxcfMUF3H3bcrnyLyspqc4HJq7cS0LzzwsvWcDaV14LjRDGO2iY0FrfKW/89q1kZqbzyBM/Gxtmj75+x/3LxK6Nu2Xzzt3Ubavj5LRv8NcVf+Oss+dxz8PfDVXBUSd+Dz6/FzcxY5FQR3oNpENhDaEPxcGSzoWPlVYWMODvoc/fzVCgnyH6mf+tUyAarrnzUhLzohkO9KPrAVwuF7m5uQx7RkJpaf1+vF4vwZEgTuKYkT+b44q+TlFSOW41EaeMwqE4cdkcJEbFk5dYSLxIRJMOVENDNVw4iEIVttDcW9HQFBt2NeS10NnVgYmBptmxK040xYam2tHCBcJtNhtJsSnsa+yl9V89YyvIf/vLGllf18Cy790YSg80OudW4cF/Xy5efON5zr347An1gUcvCQJKphSxaetH7NzeKtFh9PHQXY/IpUtuJj7NzR9WPTrmuTU2bVFC71E0M0ecdtFscfP/WSK+c98SseKlp1m34QPuveXh0PkMJqxUV9ZU4tf9oTYcRLwCM1z/6sjGssCfFQHl04vE/IVz5T9W/zduIw5zIEB8XqiqdHZpojh97qnyhf2vUFMxlV0tu9hc/xFCSFrbO0lLTsWmOjEMk8z0LGLtCdjNaDRpR1VU7JoDh0Ml2q3hjndgaLEMijKaN25GUZy4lXicuPEKBRUFFAXbaDlPUyBUMAgSqgM8GigRslCj1QQ1RaMgLZ+UmOix+e+Lq9ZQlFdMflnWpKqJEkn19MrDxkyU1RSI9MxU+eCDD7JwwUK5fft2mpt2U7+tnj8//SQ5U5ImLMSNP5lEIhQxoTpkbkWy+NXv/13+6XdP8dDdj8qZc6ZRUJRHSVW+wISVK1dy3NeO/bJ7w5eOJeDPU+RZwIXfPI9dO5oYaBkmTo3nsTtXyblnn0VnZyfv/dc6zr/kXNKyU/D+dw9Dtn001TUTmxTLoHeQjDQ3rgQXdbu2klWTCwrYbDbsmo2YKCfuWI34dBvxqaDFuQjEF7NtXy4+3SDJlosI2tFEIBz1o4RHraHavwHdw97eTlzJMdhtdkzThlAkhmGEhtcmmEGdpLhoFFOCKdi2sV4O9g+xdOnSsc834eNOCgn82J+ELfXfX31O3Pv9++X2uu2oNpXMnFRu/O515FQkicM5eUyyoOHz5VVliEXXXCQffugX1P2pFs+wF4/HIz3+YcorSznn3HmHmeQeHYNLaxvp8wg4bLV2bmyXN1xyKwWpJcS5kykoyKP6mCqSMtzEZUSTWRE7th3yyrP/kC+uepmmxjZkQOBQXcghlbO/dhFZsYUkulKJ1lzExUaRmAIJ6aAkAbGgD8HqN16jvrGFRHsmelDQvq89VKCXiXNAU+o4iaYwbQoJrmQciis0BxYammrDrmnYonVKZsYTVwmUIdasfk3+5YlVPPTTBymckSYOl8ki9NElysGUY068PhOCND4Po+cxQo/Vz7who1wOfIaPsspiyqYViv/R+Y8ALAv8ee7U4Q5TXJMtMoqSpGd4iCgjhhNPm03VvPSQE/3HEqud/c1TxdmLTuXFFa/Lf7z6Fs117dhtTpr31ZMcn4YpTGw2W6hwgwnSCwwAftAUKE+ZSed2H7H2NNzJsXR2diKFBBHKnwwh10GA/qFe9vfvxWmLQtHUUOI3YYLQUUwF1YTBgQBxhh0GYdeOFsrKSiisSRsXwntwV8OQXg6VdYDJ5nlyNt8Jhw+7Wjx6MLzodf63Tj/gKPJZkhUcwVgC/hyMxq6iwpNrfiuWXnKbNAwfzV0NVNnSOWgUjAZIOO/yM8V5l53J3vp+uWbVa8SYycThxNM5TLQWjeo1kaj4fAK1F7BJECp2Xxw5ccUYuopNOMlIzqajuw1hAykNRtPqmOj4DC+9w10kJ6bg0qIwpR7OkKFgGAaBgEHv3iFSupJwJoDbFs+UOZVfzMX5ogU1LvFCiCPDh/mLwhLwITi0ZTDDbnvhVzT47aqfiz07++SOhrrDJ1IbZ1HSy+PFtT+4FHR495kG2bG7H3cgnmBQwRdQGRpWURQwRSjVjkQQ7YjHY/iQQUFGUg6d+zqRwoepGgihIpEYUmdwuBepS7KMHKKNWBRVQ5gqkmDoswUkQ93QVusnw+GQ+5p6SExLGhsxhJo5zoNqXNv/p/urkxf2zfB5lQnPDy1QS7jjsQT8GZiUs0oceGSUJoiM0tmf3LPHDwvD88SpJ5aKhv/7lhz2D+JQXASCGgoKKAIpTUzTRGKAKTAF6LqJyxZDemImHT3NmMJECImBgccYxHQF8GkDJOa48e/xYMeFVCSaqYWybEoFw1DY29aHT3Mx2OUnIzVt4srzJ+ytfpa918+7T3s07+9+WiwBH4JDp34Vh//jz9LfwqutMXkQlxnN0O5epJaIKm0HsuVIiSn1UMFrTAwZRAZBM1WKskvoG9nPYKAPoZoEFB+xWQ4W334deTn5bH13J83tXdhFaJsqJHQDzVRQhEZwWDLUOIi3T8fr9R7cuIlDPBXjV6o+4WMeVoQfK/r28dxaFofFEvAXxeceU5qgKkybU8abz74PuoJDRocdHSQmEtPUMQwDSZCA1PH7AsTHxKEgKMgtYsOOdUih48fDD+65g8yKeIGErj3xcst/NRAl4rELE5tiAxQMRUHIAGo4O2RSQgpFpUUTFocs8UQGloC/dEI+1omF0biyBUOt3RgY4XSpEkMaoSqKhkHA8IEi2du1F6nk4nA4UBwqTpuTPvo5Zd4cMqfEi1HXyKyidIYC/bjFEKZqYph2FKEhTIGmKAR1Capk37695FYkf8bkltZc9KuAJeCvAgrEl2ii+oQS+XL9P4lXAyiGgmmAIXWCph6q4ysD6KaOK8FGr38/+MHptJM/JYeO2h2cfM4JoUW0sLbSiqNFam6CHO7oDd0MhANF0RBCoJpKqAyplHxtzuwDe66W4Y0oLAF/FQhnqph2VoF445W35O7mBqJELMJQ0aWObgYxpU7QDKKbofmwomg4HDa8vcPYTMFVt156IGXOKCok58WxcVctugPs0oEmNAQKSjgqStFV/F2D7GsckWnV0Z8qIN/iq4Ml4K8Co3NPDRbdeCG//unvaWmqw6Y4Q5bTCIaFrBMM+gnofnRdxxf0ceVVizj7wjNILos6kOJ13Hm/cc5s1r70GqYJDqLQREjESljpiqIQNIbZ27mPtIpCq0dEGJYr5ZfMaA2hsfS2Buza1i5feO5F7FqoMp9pmhiGgSEDTKkoJ2gGqaiaQml13gFXwoMlhgtXlbj+0ttlz65B3LZE7MKBig0bDhRFwVAMZFSA7Kok7vjZ0omhfgfhaImzjRQsAX/JHFQQo1kxD/bVfCwoYKzW0KFOLmHXtt1yzXOvE63GogmN19b8J5p0AnDOBWdh2nUKKnOYfdbUyVb807TX4kvDEvBXlcN9LZ9FYKMHjHHPJVy98AYphOCPq35zIFLoKCmKfSRhCfgI45Ms5NhCsx4+EB56W5Y1MrGWLL50vljn/E/ryTmpZtL/Unss/nexBHy0cpQHwh8pWEPoL5nPPnT9/2QhP81Y/LM13OJ/Aet2a3FoLHF+5bEs8FeMQ64if0ZL+EUaSMvD8quLZYEtDot1e/9qY1lgC4sIxrLAFhYRjCVgC4sIxhKwhUUEYwnYwiKCsQRsYRHBWAK2sIhgLAFbWEQwloAtLCIYS8AWFhGMJWALiwjGErCFRQRjCdjCIoKxBGxhEcFYArawiGAsAVtYRDCWgC0sIhhLwBYWEYwlYAuLCMYSsIVFBGMJ2MIigrEEbGERwVgCtrCIYCwBW1hEMJaALSwiGEvAFhYRjCVgC4sIxhKwhUUEYwnYwiKCsQRsYRHBWAK2sIhgLAFbWEQwloAtLCIYS8AWFhGMJWALiwjGErCFRQRjCdjCIoKxBGxhEcFYArawiGAsAVtYRDCWgC0sIhhLwBYWEYwlYAuLCMYSsIVFBGMJ2MIigrEEbGERwVgCtrCIYCwBW1hEMP8PI4Hbr+x66EYAAAAldEVYdGRhdGU6Y3JlYXRlADIwMTgtMDgtMDhUMDk6NTc6MzMrMDI6MDC4+JMjAAAAJXRFWHRkYXRlOm1vZGlmeQAyMDExLTA3LTE2VDA5OjEzOjA3KzAyOjAwQIcycQAAAABJRU5ErkJggg=="		0.341837
sIRPjFKXZbJaOjg7WPPwo7XX1XH/V/7B/YITmlmlsWLOBM19yGjoEWQ8EtrNIpCVuY5Y5y+YLRUzWA3QJpE8livC8OojhB1/4Csd1zeTI2W1c9ZV/RU9ppVQo401pJZdJ4ZQ9/vWDn+LYI49hxtR2VGjIOGmkEVQqZYxrV4ufTqGUQvqS/uF+ymEF47ssX7WMuYtm0zqrI+GB0gTakuAZNNpIazlOqLzEwIHtu8yjDz3Kww+uRihJys8RBAHpjEtJ5wlNGj/xSbNelsaGFowLsQ5RLpz64hO44ZYbUTKmqTlHX18PbsrlJWe8xFJdmWqLo+V6jlUMaFzH5YorPk9bayt1uQxvf9vbWLRoEQvmLxKu64CJ2PvYaiOHx1hz170sPuccpLQOgOM5vP6Si3n4noeoTzcQD0e4U7wkE+ix/tF15oc/vYqTT3wx02d08JpXny8irXGlJNIBrnQxxkMUQvbeca+ZOW8uLOkQwrfa11IZJv2hE2ZVje+AEzVt1UWLmZDbYFID/42QVD5PSPEnz+uqDzy+lR48eJAoCujrOciLV53A6NAog/3DNDdNwxE+ugIyBeFwhJtywZP89pabzYpjlydlugaKgW1+9RRpz05+uPXqW8yLj34Rhb3b6V7/J+rTDk5jPR/73OdpW7BY3Pqb2811P7uJOK9Z/cAGnGMzTJ/aTKwCHMcl5WGrlnwHJQL6RwdwHIdypcSsubM49sSjaZ41pUqhTBwGOGmXlEwBEEYhvldl81OgHQg1qx97zNx9+90c2L0fV/i4xiM/Okq2LsvwwCCz58zBc3PU5+qpz2SpVCqEYYznuUxpnUpjewOLVywQ7/zIe3jzGy8z5bBE6/Q2+vt7OePlZ9mrKqpXN8m5OnZxb+/eblzHEhM01jfx6le/WoiqtjOAdnjDBW9g/fW3oUoBhAb8FEZFCOnR3tklBoZuN+VCgIoHzLTG6bW+6G989Vt4uRQCzcJ58xMX4tBheEJI7rnlDtP9mxtZunAux3/08sQGd1BoBP64hfwXEd5Vhdbh+SDAz70X/jf6Ek++lNUsgazWwCoNWqBjw60334IrHebMmcPb/+EfyJcrNDZNQSuD0QLpgKmAn/GQRiANZNNpFi6YJVSxBKHmti9+w/zpa983BAIi2P7EDrP2kXW8/MxXcdrpr6J3LET7U3j7e/6Jhobp4vZrbjP5nlFOXHEcowMlCoHL/Y9sIgp8XJ0mDOyU+7q6LK4n6B/qwUtL9h/cx6+uvZozLzpDOGlfrF+9yYRBBArcVAahPQQeWhlSno8gRqsA6Qr27t5trvj8Febb3/g+u7r3EZQMYVFBBDOndzBreidnvexsFsxbTGvbFJpa6ijpMXQ6YsERszn+Zcdx1sVniBPOPF40dUwhVvCa119IMQowjuRlLz+TJUsWCXvdki1USLSKMdqwccNGc9XPfs6c2fNwpcdZp59l2T2rOZ2yYnR3r5EqRTkUeNkWO7EwAqk9qMD29d1m0eIVYHyEti7C5rXbzXve9gEjhGDF0gVs37KWloYGHMAW3Gl0UhsrDMTFUfL9u9i98TH0rh2GELSS2HItzz4Aq12D5KEnTO6orjIPQ8o+jIupTvR4DvF3o4Et5JM2UdsuVp1tBLBj2w7TWF9PpVRiyaLFNHd1iLpsg9l9oJcZbTPJOWkqI8o4rhAytOZzEAe4SYFGKutzx09+ZvZv2kFzNstX3/ke84FvfU9sfWw9l136NiLhMxgavnz9HSIa6DF3PfoYPXc+ZDJ+Iw1+I/mgj1y6nrAc45LitlvvpKk+zaLlC2hqydE/NIwREY7nsWDRfNauX0f/YB8AV/785+b0s17Kwb4+0zVvxjhDR2ws64i2+aHd27vNn/54P3fefje+SBEHhqkzO2hpbsGVkvlz55HxPFuYIqEShMiUoHPeDOrq59E2rV3UtzXbnDa2CMaatHDzzTczq3MmrVNbeelpp1surKQ4xigrxJ7jo7Xmm1//Fo31DYSViLe/5e3Mmz/f3p4qn7PvUBoJaWyexqmveDW79+7n19/9mTnj/FeLpqmNlAbLrF+zibaWaZRKZbqWd4iB3WNm/dqNLFm2lMdWP4g2Iae86HgWLp8ndJI9ktgNWziWAWHlESu459tDTOucwradu1i0ZAVSQBTZ/upxTCj4/nO67XnCM33YC7B48oU01bo8ahd55/Zu09PTS6VSYfPGTQTlkMcfW83Jx55Mcc8wzZkGmhe12c6dKMBVBlc4BgWKWNzz4L1m3tHzan1pZ1z0OvGt391ndm/fg+86fOeyd5mLP/ofxKksj3bv4sSXHCfW3LPaPPbwfTieQ8vU6eza0c/qnVvYuXkXqVQOJw7xTYbRoTxBKWDHnt8zc+40ZsyZyqKl83jxS08R6Xafu/94j3F8j89+8j+Nl/W4+dbf8pZ3XCaQ2haMSM9Wl8UGHIf923aZH37rJ2zdsI2zz3oVXR2zOe7YE4VShkqlZDZv2YRSAQVdQKQEHZ0zaG6fQse86aI2isLo2hqurU8FO7btNm4McanCCUcdw/KFi0XNJRTUBpYRw54du4yPS2O2iba2Niu8yesGDg4xPDhihnoHKA6MMnKwn7gQUFCghvPccdNtZuniFfQc7MMXaR596BFOO/VU7r35ATNcyrNp81Y2bF7LomVzGRgd5JJzL0Fjg35KGRyhcZM2UoymdflS0edg6rVmRUOd3Tx0iZTnA5aM35X25CxrvXwaAa32JdsLo+Xzw3w97AV4YnVODWbCZIU45tFHH2X71h0IHNY8sRpjNGFUYdPmLVzxpS+ZjJulvsFFxRpPehSKYzRkGpGuQxzExndc5i+dJ0Dbhnbf563vex/f/9wXGRvsQw8Pcc0NvybTNZ9f3XgXy+891mx8eD0vP+00prT4/OneexkbKHFgbz8iUrQ2ZvFTLmFcZnCwl6a2KcTEHOg9SKY5w8ojjibdZjtxNC5trVMt0byRDA8P0dzWggortsk/2au6t+0wt998G9u2bOdlL34p73jjO5k1e7ZAQVCOkY4mUg65+jT1ja00T2mibe5UUStNEglZu8Cq3CjA5Avc/4cHzGi+zM49++iYNZOjlq9k3/79tGamsOWxLUbHsfU3pUQb+7uQkquvvprpLdMZ6hvGFz4P3PmgMcaw9vF11NXVEZRDhBLIGHRsK5Wd+kbiuEjP3gPs3XGAKIo54YQTOHrFStauXcNLz3wpD6xezdDIIEFcYfqM6Uxpa2LmnDlCSdvi4DgSYZKxEErbBu+wwqkXXEj3zh1s2LufJVJgJ7rbGcWOa+3kUsJe8lTEExbYcx95nojDX4D/jA8iXJdTTnkxnsywefNWVCyor29g7OAY9Y0NVELDwHA/nRmflOMSELO3v5eFM+tIOQ4uDkLFSS+sLZFEKfxp00Tb0Ueau6/9JVOaU4yO7EHGIbOXreJ3920nzE/npvtLlIfWkkOjxirUuw10dUzB6ICIMiecdBQrj1vCHx+8l/zIEPsGxyiZAh/68Ef40le+Yjrm14nf3fx7Tj3tVOpzTRgR8+nPfEZQ0TipNMTWxv36l79uHnrgYc444yz+8zNXCEd6uBl7bVRFs2nHerN+/XouuugicXTH0ZBNLk4Si6nS6tpWJSAIQcGDV/3ajO3ro6GhmfK2nXQsXsqM6R309wzz2x/dQGN9AzoNuJZpIzaaXC5nUzfaZcOajSxevJS+/f1s3bAVpRQ+KYJ8iEiKIBzPI9YRoTI42rZpqigEfBYuXEhbYzMHDu5j2/aNvOhlJzBnXhd/eCCipbWBSlShqWUqOGkM4XjTggAdqvENLp3mQFkwqFPs7htk++4eM7trpjDVtk9br0Y2YwOAUaTwXAdtQIqJ1X1Vljz5PBHfvwcBfjYkAawZnR3igtefBwZOP+0c46cznHnGKzjllFO45lfXUtdcz649O1k4ZwGxUETEpHK+iCqB2d+3h7rmersJpzyIYlSk+ePqx83Njz7MPh0xMjZMNNJPg6nD86GtfirpliXkR0v42VaiUsS555zHg3f+jtF8HtePOOElR5Fp9pjTNYsjX7KMH/zgh0R7KmTqUoyM5fnMZz7DqlVHGd9P4woXlGHWnNkM7x+huavJxlk8yeC+PjOwf4CPfeSfieOYnt5+0za1VTz20HqzY+c2jjzyCNJNHm981xvH6Rg13H7DXWb7zl2c+apXMn/JNGFcOwaFOGZ021az9e57WP/7PzC7bSY7tu7i6GOOo7OlgztXP0JhsEhzqpniWIBrJPgaoR0y2TR9+3tpaWulMddALpVl8GA/7e3TOLB7P52dXUjXsfTM2lL2KGVQRpPN1lMsjBCUijTkGli4dAWtU1pY++hq9h/cw0UXvY5SqUBQKfPKl5/OnffcQRhHzFmwkMiAJ2qj6GxpayqNAdat32K+8uWv0d/Xx5TWRnRvL9//4S9wxWzz+osuYslCBEISa4nrW+va85wJASw5If9rkiX1/BlOfPgLsJhg0jxdwbkZH6D1xBPdJp2roxyELFi0mHJQYWhogJamFqa3tNCzby8zZsxicHgA42icnBSbdm81q150VI2nuFgI+MhHPmoee2I9pXIZP5UmjAxTc1PJ6DTrH1jDyEHDlDZFYXQMLQa44Pwz2LV3G52LO+nvPYBKQeeqOcxZNIOuJbMEseH4l3+Ta666zixfdiS+l+ELn/sijjC40uHUF53M+vVracg08Mj9j5ozp58ucGDTQ5tNxk/xwfd9gIHhEfb27wHfYSQYMbm2LG84/aLE7I+BZMBZUkv8qc9+jplTZ3H/7x7hM//1OZPPjHHw4BY23vNHwp07WJrKMTXtsHfPdgoiwzTtsHF9N7OmzsGjnj37+gljzSMPP0jHjFYWzF9E78E+Hn/8cY4//nja2to45shjuOv3dzNrxiyOOfIYenp6qZQqqFCRSaUxwqEcxXi4HNi1i2ntrcxbsIgoiti6eQsb45jHHnqYU049kaGhEZyUQ9u0NtqnTuGPD0hGx8b40Y9+xOWX/4OZ0dEkJLYAxnNTxEi2du80P7zyp+QrY+TqJFOnNiJcyf69Y8SBw3v+4WqWLpprTn7RQi66tEGoCKSX1NhFYpx8n2pcxf5NICcI8WQe+K9AtaztmS+iSaweY2DDxs1EsaZYqrBw6TKWLOkSxcKY2bFpO24gkFqQzeWYu2AuASGxCUzPWC+vWDxd6KS4Z2h/v2nNTiGoRPjpDOXSGCcdfSIrFx/FLdfcRUY1cuqRC0k3tfKnhzbTMbuV3oNbGB3qJeP6jFWG+cTHP8aMxe2iqcO3bUyuBC147aXni2ogtFAYM6Ojw/zn5z7FyOAQM2dMZ/vmzSxdsZyrf3CtmT6jg66uTjLZFA899BDrNm+ko6uTtq52lh+9RERKE6MQGBQGVyQptYS25spf/pTP//sX6ds9xL994l8oZEeZM6+dRqVIuSm2HjjItPpmXvmmC7jprvtJNbdQUJARkpldM4iEQ09PD3X19WzavJVyKWCskCcIAvbt28fUqVOplMscd8wxtDROYVr7dBqy9ezf00M2bavNcCTS8xnLj7B09hziMAApWL9jI/MXLgApWTh/PqWghOOmKOULNM/OkWrIiEvfdJn51o9/QCqd48c/+iGXv+ONtLVOwXc9nlizxtz++3v443334aY84qjCyccezUc+8v+EcD2uvvp+c/2vd1MqlNm4YRv9/bvAX2wueuNyIZIr5vvpp3HP5DP8/tzhMBfg8eKBZ+ztFIJiWZNLSZ5Yu54dO3ezbPkSFi/pErGGV5z3SiHPg+0PbDJjgwVi43DrHbdRKY6ZBUvnsnnflhrNapSPGNs/wLmnnMGdt92JEZCrb+WBex9lwwO7SKksbfWN5AsHWLftTpYtm0eoRqmMFci5MDTQy5SmKTQ25Ghs8ZPNxR0/7YQ4/txXXGRGB0eoS/vMnzuDmdOnMW/OEm68cTvD/Qdpqssxt2sO+XKB/7n2l7TPaOfMs09n5fErhQ1GaTveE4lAYIT9jCgGowy+L+haOEN85FMfMF/41BX0HjxAXdqlf9cBto2MMdw/wG9+/gvaZs0R4Z4+k905TF8pRLgeUXGIereOXM5QLg+CiJk9dw5tLa2MjI0ipUtLSxuVUkDKz1CXbmB0dJSH7rufWTO7qEtnaG9to7W5lXyxTDmK6ZrWAUGZbDbNaDng9NO6MESWrshziIYGmTd/Cbfe9FtOO/o4USpXzIL5S8WbL3ub+fGPvk9YHOXqX15rGnN1vPmtbxH33PYH1j6ymjQOM2ZO5x3veBvLFy4VoFFoXnfhKeK1557ClT++39x46704GclRx52ecGVpqpG9WNkBafbeuE9eVs8LHPYC/GRmo/GgdDU8AZmMDc44riGMKixevNC2l1VlPrJllitXrBKbuneY93zinWL/9gPmne99Gx3zuvj2d79nLr/8H8Tu7l2mPFbirt/9nqnNbTS1t7LzwD6EchjJF3FVSKlQIjNsWLiiA9xRPM9lZscsTjrmBL75lW+jVD1bt26n88hjCTV4DoRhjO+6rHt8h/nUv3+ant6DzJ/TxXd/9Q2BgZ9/60fm4ceLLFm1DHCQwmfXrl3ceOtNHHPq0bz2kvNqROzaRHayPS7aKLR2cByBUjYgK92kkMuHwJRpnFpHENehKiW2d+9grBzx82uupnW5Tfvct30bJ5/7Svbs3M+iRYv48c9/QH0uy//X3nvHx1Xd6f/vc+69U9V7tyTLVnEHTIfQe28h9JKwAZYWWiiBEDqBEHpL6C2G0DuhE6pxtyzJVrEk25LV65Rbzu+POzOSCcnufrP722g9z+sljyWNZu7M3Od+zvmU53GiUbo62xAKiouL8fgNyqaX0bVxI0JXjIaGSZWpYIMdcSiuLqFz40Z8Ph+llWUMh4ZQusAwdNeA3SsYj4aQHoP2je309nS7pRqfh7yCAvLKM4RheNUrr7+mdt1rd4a7e1VkNMwNV/1aXHXFlaqlvoXZdbM457SfK9u2GegbpHekn/KaUmpmznTJG1MBgQi6x8vpZ+0sTvrpzu7Ai4yfSypmEOPExP0mGaL9C2LKOzNMGHHLvzFytid9K21YsaxerW1o5NgTjhTRWOufbtsMd/fT3dSjcAyk7mXmtmUCHzSsbVD3338vl/ziUnxaQLStWad6O7r5859eJBqVBFPTWNO0mpHRELadgq57qJlRRka2H2VEsUSEcDTCWT/9Gbvuvru4+LRLlBUKMmubOZx19THCkSCluzdtWN6prvvVTaxdu5aS0nxeev0pIX0iJkqlgwkfvvOxSvOn0drUQllxBfO3mSe8hfpEclSAbUdjwnQ2Ag0Va1KORi08Ht3ddMS0nS/+xUUqxZfGmqWrcaIWQ0ND7LLXblx/62+EJdy/7+8a4A8PPKJ+ceGFwpvi4coLf62GNveSFfQhHUUoKsjMz2ZcjLCupQm/N0hmShq2GcVvBNBVKnnZJey5+48QHsmzLzyD4dXQpYOUgo29fWzYsAGvbuDRDaKmjcfjQZOSlJQUZs+Zg2mapKenc/RRR4jQ+Ih68+03qKirZu7c+cIxbTLS0rno4l+o0dAY6zva0A2Dzu5NHHzYgdz82xuEKyEb80QCN8LGuqgSRuCTTdDcM+Z/+8T+T2HKR+A4vm/QPfmyZNtu2/L8eXVifm2N2yYc0wvWpEbbujaVEyxgyXcrOPykgwVesAVU1UwXv7/zTqRjsGbxKtXZuoGP/vIJo+OK/p4BUoZtigsqGBkdpX94nFNPP5mly7/Ak6JRUFLKwEg/9WvW0NHdARrMqJvJsm/a8Xj9QGxP6mg0fNeobrnpXlqa2rjl5pvZ5+Dt3AF2EQVNEnWieDwe9jpkD2GH4MvFX6qewV76I33qwKP3S9RybcuK9SCTyJ4qpVCOjdfjqk2a0QhejxdHOUTDETZs7qS7q49UTwaza7bl+GOPw3FM9wKgKXIKMrni15cJ27Hdx5OC7Nx8Rnu6KMjOJSXFz8DIEFFviH87+yw2dWxmY0cnzY1rGB8dR5ph0lNycQQsWfIdy9asRBoOwong93tRmgcj6IoBhG0Lw6+hezVwBEMjg6yuX4nXa5Camsqilxepvfbai1POP1Ms/vRb9czjT6oD9j6AT9//GE0IcnKyQHeob2qkrKKEaRXTJu2qnNh5Eu9hJmFMviWmBnHjmNIEjo+swySrke/BtsErmWikMdyMlhcRK2dAbkYuWJL5288BP1gqClKgIRBCxxwM8+l7n/HNV0vZ3DVKaNwm6C0gHLHo6unFn27w1J/+SOXsfNHZspPy+CVZeRni/gceUMtWLcfvC4KE6lmz+fqLVl57601O+8XBIGHtt+vUSUefRlZ2IbvuvD0lpfnupyJiNi2aq3llOjZCKYygzjhjbOjs4MuVn3PgcfthWq6Uqx4zJrJizRVCaMi4eFusC8rn8SZE7O6/737RvKpFHXfEqUghKdyhilnzZguEGx0jpoVH11wVSylRDgyM9KPbGuWl5VhjEcZGR/H6PSjpsPjrFZx43EkUVhYkaPHsvc+org09pKUHKCkp4KBDD+D9D9/G6wngmBbCsjEMiY4ATSPgDzI6Ooqu6+i6ZHh4EM1jMDA8hIlN3yuDHOIcrLbbY6EomVaiXnj6WXp7ujG8Dhs2tlBUVkTReDaDw8OY1hhbNmFsceL8n8DUutz8ABKzR98jcPznRnyT7ABmbOJdE2A7SGDt0gYVHovS39+PiQ1CIXQRm2d11+EP3fNH9f5bH9K4eh39fcMIPLS3bkRgkJ6Zwb9f9O9Uzs4XACUzCkTetHyheT3YKLc7SXNAQHF5AZ50SWFZDkhoWNqg7rjpPqaX1lJbW82FF51LzYLSmPQraJoPhcAQBoZ097IKhwMO2Y/Wja1kF2XzwYfvK8Nw550ty71K6bqe+GgTlrix1TgKDN3AiroDEdNnVAqP8DGvbnuE7Y/18UtQOh7pIS7GI4Qrm/vgH+8SBx58AFHbYd6225Gbn0NzawtS6VhRxfIlqyeGFQT0D/ViOmE0TTBjZhX77bMnI2PDIMHweQgG/QS8PhzLJuDzMj42iqHpmJEomqZhKYdoNEI4Gqa5rZklSxbz0EMP0dLYqpYuX8Z5V10s0tLSSE9Pp7a2lrPPPpsXX/6zuPP3d3D++edPGuqNi09PksL5F0lE/TOY0hF40tZvy2YZMVESlgKXuJrmaqUKBVJhRaMYmo+h/lEMXJeF3JTU2F8Z2JaNITUO3+to1bC8EZ/mx+PxkVeQQkZKOvnpOfjTfPRF13PUKXsKJy5jKmKhTnqJRjW8upZo1Zu5oFI89OyNqIh7l1dfeBtdplNWns/+R+xKaU2uUMrVjLSFK/him26Vye1wdHWgpNSRUie3IJ/uns04MSkOTZeuDaimufpTyh1rjdumaDoo023y13UjUYVL9aZjhiyiYxYfv/612uPoHQQ2CCNeWxeEQuN4vX6klBx81H5i4fzt1IN3309GRgp1s2s5+YzT+OvnX7Pt/G1Z/lm9Ghzvpa2jhaiK4AiLjo4OCkqLmLFNlViwYJ7q7OrAtmwcx2I8EiYlJYXxcAgHB1038GgeQuFxpK4TDocRmsSKOWk0N6/l5ptvpqxkGn/98Au1x267M2v+HMJ2hGkV0wQOzJkzX8R9sZh8fsTxLzKM8M9iShMYfpi89vfvpMnE70zHRCmBx+MBC8ZHQgwP9HHIT/Z3xeAct2b/6gtvqmcefZqVK+qpLKng+B+fwOjoKMuXL2eod4C5M7fD49P51UXnguYOzzvKQQkNG4UdVaxcuYrh4XGu+dWv+fKLb9UNt9wslBKIADQtbVVD/SEWLNiO5ua17HPErgIdhBZvFtBwlMCjT7h0KcuiubVVPf/sc+y7794MDg7S19eTuD+ArrlqGHGBeRR4vG7302TZ23iEjMvehMZHGOz3sKa+jZLpZapqQaE7qBDzKfL7/SgktgOaDq+/8wZZhVl0drRx/oXnkZGZLcoqytUrr79GdnYmpoiQkZXJ8GAfa1Y1M79uIYOrRqhcOI1zzz2XNevWcNChB4uu1g3q/bfepbm5mdbW9QhbMB4ZBxWzqjFN9Jgsj65pDA8PEgwG2dzVTdAbpLdrgPfMj9jU38/Bhx8kRMwlEuGONv7wSfN9R4+puxCd8gSebFoFW2aeE4iJvCkhUZqOpSy0mL/OV98soaZyNghoW9mtnn/pJeob61m5cgXSUey37/7stOOOrGtuZtPmLvY/fC9yUnNZu7id+obVlFWVJHyjJZKw4w6Tv/ve26qtrQ2/TKGsKI+e3kFuvvU2VVJWTGFOCY/d/QzmMLQ3DXDs8YfHahgmjjWG1A10NBC6u1/VDXBMOjra1It/XsTcubNpaV3H2qY1PPH4kwIgFAnj8wZih+I2+cZln2zLLYnE9bCUshHaRLug1B0qZ+Sy+NvlFFUU8cmHS6iaf/CEea4C21E4uAblmzZ1EzZHKSjNoXBaFkXVpeKDNz9Wo8PjBFN9DI8N0NjaxI/23o1td9yOSMjku8XL2XXX3cGBiumVoqK2Ett2KCgrFiefcwbrGtapzz7+lHfeehev38P4eDi2AnHF83VdxzJNNCEYHhxkzpxZZGdnsbZhLTkF2aSmB8kqTI3JUzvuViiufIA72O9isrIGJHxhpyimNoG/z9QfWA4lJmQQrtmXEHiEjoOFBvR2DdCXMgQO3HX7vdQ3N9LTtxnbjjJjZjXzF8yjpW0dwUwf1114NSUV+eK+m/+gNOkjvzAv0WJpRh0Mr0QXkpUNq9Xzi54hEPRSPa2G9NRUWjetp6WtmZ6BXrpzB+ju3kyqzELoNksWL+PwU3cFaSBlSsJGFC22X7WjdHasV2+9+zbbLVzIu+++yznn/hsV5RVuGdu08XsDWLZbz45P9SU02zRicjsWUuhua6lyy0TorkDFttvPIpgaoLFxLb4uH21NO6ry2uyEcbmUIIXO8tXL1d133EVtZS1KZHPMSccJsJm9zSyxdPEKVVJcQGFhIadVnZKwK9159x9x4fFXqfC4on3NZrVq3RIaWtfgS/Xz/vvvs/3CHTnu2GM5/ewzxG57/Ejdd/d9dK2sx2t4UJaNJiWmacZ0sQU+j5eVy1ew6+67UTenhgMOOYC9D9pHxL1ThHCwY33L8gc79eInytSOvjDVCfw9wbGJ6y0Q02RQUsa0jwReFfvAHAcn5jOrCQ+zZs6hp97HVFQlAABChklEQVRU4yNhggGds8+7lJqaGmrmThe3/+Z3yhvUueI3l4jEc+kexsIhZtS4tqQoMAwRe06Ht995DSXG2Wnn+Vx37Q0CU1G/tl79+vobWLl6DccdUcluO+/C15+swBoN09q4gctOv07d9ui1Akd3PxUNN0h4oGPDRvWHJ55g4fY7sqa5lZ/+/FxKy0sTNj/xbYSuuc6Itu1WkeKeRqZjYmgai/78gpoxYyYL5i0QUkz8cf9IH40tjRx7/AncfsfDSEPw4ScfcUbtMbEobCfe09/+9la6O7sICj/HHn0kSHeSJ7comwMO31tgk/B0crnjKpYMDYZ4/I9P03vvBtIKvfjSdGxpY3g8DAz109q+norKcmzlsLGrCyGlKy8kJHaCvBq2cjCjJrqhk5qRxs/O+RmF0woF0t37KOLknZgcAjeDLgQxrSv3y7ZtlHISboxx0ft4b4T4V2m3+geY2gRmUiGeLffD8Z87KIz4xtiR7gieLl3BNwukpdPa2E7DqiZSAqmMOT6OOO5ggQYNyxpU70AP1dUzJpiiYE1jPQX+YgZDAyAgGjXxeA0UFu3rW9WqFUtICfg5/YxTsSIRdK+fmrpa8dzzf+Kpp59Rnc2bqJldTdOKVnq7IvT29uLxZXL+Cb9UPz7xWMLRMWzdYSQ6TO021Vx38/XsuvturF6zliMOPZLp08tdeXTHQimFrruaWJGQhdenJ6R03UE4RUNDvfrtb2+joaGB3Nw8ysrK1HFHH0dhfgmzpteKhTvuwLqWFqbNyxUXX36+OumnJ1I2K8VV+1QWlm2iGwbP/el5tb6lFenoDA0MERk3QUkcZboWKY7jttPEjdNiyphtq7tUNOQQDKbTNdzJ0MAoPf0jHHnc4XR0bcS2bT764EMWf/2NeviBh/AZfgpyC/B6XGUPIeMXJgvHcfD5vITDYS668lIR33rYdhSpa9gxkQOFdHMBcS/jeHIzrvluCTTdldKJOzMqpdC2lOj4l8eUJnC8WgGxDjmFO0s2qUAv4sulsEW4faNa/NcvqVswj6zamQIpkaagYWUTbRta8GVrHHbkEYn0dvumdqLRKNFQdCLnYUPUHmFV82LO2PNUQLneuo7Cshw+eP9ddttlVzraOigpqRI6MZc/5UFocOpJJ4p333pXNX63lrnb1fGX977mkIOO5N13Xmeb0jm8sOgVmtY10DPShWNYRGWYkvJSzLBNeCxCzYxyIRVYEYXh0RNLDmU6eH060ajC8LoZaOUoVq1epn7/+9+xacMGgr4AodEQmzq7ufP2e8nOzKamvFqVl1dS39sKFpTPTRWff/cakWgUobmXAF2TmFaYteua0DSDsaEQa3rWcctNd3Dp1b9QdfPrhGlGAImUbnbbHjPR/AZY8NKi1ygrK6e3p58dd9wZX6Zk3rYz6R3ajIq2g0ewYX079fX1zIiJ05lRm2g0iiYNoqbp1qFx8AUDDA8PM3/bbdwPXwfH1tE87lyxLv2ETcsd7GdC1F85JkITMVsX6boz2GA5bk08DtcfWWeqdChOaQLDBK/+3gsxrSi69ICmc/+dd5Hq9ZObm0vWrDo3Q+vxMT4Ypry8nN7QJo475TBX6wzYc789xJeffqkWL17CgfUdqqymVKDBhRedQ/2KBvY7eq+YjaWNsnUMw0tBXiH19fWkBDNpa+5XoyOpNDas5Zjj5wnHcbulystKWPz5t8yetw2ffvlXFr3xBEcfcTRBv49oOIvSGQXYMoLwOIxGRpm33Xz++sXXZGflsr55k6qsLBSG4S5NHWykR0skaTyGYNXKRgXg9en84eFH6O3pAQcuPO9CUDprG9bx4guvUZJTTvemHoIlmaT4s3hr0bfqoFMWCgR4gzpgY0ajGB4dQzdobWnDjDgcedixvP3nt1i7upnfXHUjz7/+DIbmjb3h0Lexl02bulVb83oMJ0hf1yBBXzqjfg+6rjM6OsxHH3zM5t4N9I8MUlNXTVZGJiX5RUQiJray8BgGpmmiHAefz+cubzUv4+MhPH4fNTU1iQgvDfcirUvXpM1n6Fgm6EY8gWcjtQiuGJfjqnXKAMIRGLqHaDSKlBJd1xMROL6c/lfHlCdwYs87qY1yciulT/eADeuXrlAffvoZTsQks7iIUUNX/QNRhkMjjI1H0YJB9jtgXzfjaoJtKAyvh7PPPUfcf/eDqmH1OsrKSsGwqZs/S9TNm5V4TiHdmq1lwuGHHiO+/PwqNX/Bdnz+WROvv9yG1LwoPOrY42uF1D3UzJojdtmzWz388MNEtQFCYpAX3n6MK6+8mrFhneNOOt2tCqlozGwYFn/ztcrK8PPc03/ksksvxvD5QQcptNgy3cuee+yjNm7opqqqEl3Xyc3LondzF8P9Izz6hz9SNaPGTUodBPNn7KQeeugRivJywNQww5CemuWe494oynLrwIbHi+3YNDc3q8bGZgRejjziGHpa+0jxBghHw/zu2nuVL92LUoolXy4lJz2bYNCPRKOloZOANwMj04vXJwhFx7E1k8HBQQxdRxeS0Pg4mamZbsZd0zFDEbxeD0JJDKkTikQAcEyTgM9PxfRK9tt7P/cDFlC/rFH5gjol5UXC4/XGFDXclYCu29jRfjRPhPWtq9Tw0BDdXf3MnbsjeUUzBEi3pAhEo27LavzWtu1/+SX1lCdwPFWR+GZLIwIcy0ITOmta1rJhuJ/crGyWtzSxcmM761s3Y48Fyc0opLGlkTPPPx1w65xIgYNFXnEuPz/n31izfC0vv/iGauls4qSTTiC/qEBguF660gOWDboOKNh+4S4sW9ZAb18PjY3jSEOnelZtXFsAKxLhlTdfpn+kj4g1ijegkZoS4MbbfoM/4OPOB3+rHvnD/cyeM0egXHmYXXfekY8++ojMzHQ2925SxWXl7pbfctC9ri613++nqqqKzMxMIpEQHs2DRGPv3fciw58JUfjL65+otnUdLF/WgBiXbFrfA6EWMgPFvPvWm+xy+PkgPShlIpAsev4FFY1Gefvdt8hIy6SzrY/TTzkTe3ic4twirIiguaGdjMJ08vPzKc6uxO/1owlXuSQ6YlKWl0VLcxMzZ81gRA0xPDqEFYkiPW6UGx4ZIy+3kMzMTIYHRwgEUjDDJsq2MZWDdBQejwcHRU5mNjWVVXQ0t+KYlqpfs4bX3nyZiD3KWT//mdpz332EoRvYEYXmEZihEYaHN6kvv3qDtDQdTQgWLVrEh3/5iJTUInXZlbcItwUVt/PLshKE/lcnL0zxHLoANLWlMmW8whfPSGtSAwEltTM44syTOOC0E6jZeXsqa2uRfp3mriaWNS1hYHiA6667zm0lBMDEIorSbQoq8kTt3Goamhrp7hziyktv4YFbn1FrvmlTmu7mnjXDnR/FVhx11EHCsjx88+1KPEEvZVUF1M5xqza2E+WlV19Qq+pX0b15Mw8/+BjFudPo6x5hbNRiaHgMTffR2NSKa3mgI3Uv0ytrSU3PJJiRxgeff0wUE1vEu6UUSsGsWbNY29DIcUcfQ3pqKpFQmPN+/u9kpGRy829u4Yh9j1RPPPwkrQ3tpHsyqaucx/zabYkMhRkfGWCgp5vNjYMKB6Rm8OnHX6onHn+Whx58lOHhcTTpISWYQUownUDQw0B/D7ptECAVv0ylb9MI/ZvG2Nw2SPf6fga7h7BCDjqC1BQfNhHC5jhjoVGCQT9jY2OkZqSTk5+HL+AnZEWJWiaaoWP4vOhSI+D1oStBcV4Re+2yO8cediTbz9uW7WbPJy8lk8qyaeywcHvGhkf44x8e5tILLlbtLR1K0wVtDa3qxedeUL+9+Vay09OQ2ITHx3GiUTa1b2TV8jVcfNFFCiYSWJNbUqPR6P/2Kf4fc2CqbNZ/EJP7n2OZRrePyUlo5wvXih6k5g7lE2suciYcMxY9/qa655b7MaNhttlxNvc/cZfA7yRG8lASFXWjZ8vqXnXRuZcyLa+C3LwMTrvwOEqrC2I2J4AjUSa89c436ubbn2BwJI3snCCnnb4DZqSdytJCnnjqcRqa13LgAYfwmyuvF6sXr1HXXXcra5oaEZpD2BrjxZefZ/bs2ULGMqcIuOOO36qh0X5GQmP8/N/PZ/q06UIDnKiDbmg8+/QiddvNtzFv3jxSAkF6+zbzpxefF/VLVqm/fvI56xrbWLZ4FeExh2kl0/EZPsIhV9Y2ErJYsM02aH7Y84Dd0VIUr7zxMhu6NtHe3k5qegqOA14jA2Va+GSUyHCYkU02AV8mM+bNpLy8CmEaSFvg1xWmGaF1fTstHS1oQQdvmo4nRTIWHcU0I6SmpxLMSMcB+jb3Mdg/gN/wgSOwoyYSQZo/hQULFlBZUQFC0N7eTnpGGn19fdTU1TJnwVx8qV7x9eK/qkWLnicUtXFsmDmjlmh4nIKiNEZGN1Bekc6CbeuYu832ArzccPWt6v2/fEl2XilVNbP42c9+RmVlpZgKUXcypj6BJ1u5CtwBAsdBStcheGJKSbrC57qGDROOODFv3xMOOkOtb94AOBSVF/DCO0+JeBkxHLYw/O4yS0Th3FOuVBlWGh7loa2nlVvu+g2FszMFugW2oH7VanXn3Q8wbsJYGNLT08kIapiRYTZsamNweICSijIuvuhitpm9rcCGpmUd6uADD0VqipNOOZ5f3XKFUFiJdPr61k710ksvMh4apnewjwt+cTnFRaVCJ64oCStXrFWnnXwK6alpzJozm8zMdH5z4zWJRHzjqkZ17133MNA/QmowjZqqmTTXr0XaOj3d4wT86eRk57Gpp5O84lRGwv20tbege3U8Xj/pmZn4Ain4Ax6GB7uJhEwalnZiKD/5+flojkSzvRhKw68ZZGSl8tXKxchMnYyiAGFrhJx0P+OREdLyc0jPymZsMEzPxs2ucJ8j0BRoQkNZNrXVNcyfPx8hBF2bu/lm6WJ23GVHamfVUVNXLSzLUiuXr6C7exM77LQDrW3NPP7k0wyNDLPddtthWVF0A3baeXv2P2gvsUXbniNYsXKNOv/8i9j9R3uy7777sssuuwgpJZZloWnalEhiTX0Cx+u+ChzpoIRIlI4k7skdT/LEEbVslKGh4Ro+26MmmuHlpMPPVG2tHaRnZrHnnrtxya/PFfFeYFuC6Tj4kDR+16mevedPZHlz6ekboLS6kD2P2p6ZC8pF48pl6tgfH0PNvDmkZWZw1LHHMdQ/RH5GAUuXLmXFmmUsW72c559/lpqqmUIoCRFJy8pudclFVxA1R7njrhup3m6GQHOno+648/eqvaWT0tJimtbWc/Sxx7D3PgcIpPsacCZ6i848+Sy1eXMvVTOns/0O2/GTk388uaOQN19/S73wwgvkZuXSu2kzGUYqoWGL1GAhbes2kJdbhBkJ07GxkZR0g5T0IEKTzJm7gNPO+KnYsGmjali3mpb1DaxetQbhePHrQYQl8SiDFE+a2wYasegd7mVEC9E+0IFMh0DQQI+GKSrJx5sZZGh4lNBglGjIxo5EkWjoQhIJhQl4vJx88snkFeTz+JNPcvwJP2GX/Xd2X4s+ybzNgc6WDrVkyXfste8+IpASpL29Xb393tsccMABVEwvF+74pBZTwbSRUqJpbvakpaVNvffeexxwwAGUl8fva8SCwL/+DnNqExhi60vc9kDkFoMMiVlgwLRsVy4UcH1vlJs2NgGPx23ycOCl595QDz7wGH4thX3225vSigKOOHE/1/VdF+79bFi/bEBdf9WtzJ2+LR1dnaRX+Dn2xAO543e/oatnPdNmVjE0OsIvf3k1tdW1gpCJ8BqgQVSZaK6VH5rjRoMLTr1JWWEboY9x79O3CMeyWd+9Xj348CP4/EGkcrCsKD8781TKKitEzGINgeOWPHB7m1ctXaUuvvhiKqumk5KSwm9/d5twHIWDoqW5Tf38rJ8ze/ZsxkfGGRsYITeQwfy6bagsn0N7axdffv4VobFR/AEd3RAMDw8TCARJTc1h7tx5aB4DoQkOOHBPMqo84psPv1O6rvPWa+/T3thOZMztVw6m+ekb7SeQF2RNayPjToSUlADVMyrJyExhc3cn4+PjDA2OYVswd+5cqquqmVVXR1XldL798itKS0tZ397O62+9zi677cqZ554pkO7nKrWYcd3kIBmrCwNYlo1uuPkPx3EmNWm4/4/vczXNSBA1HA7j8/mYSpjiBHZb5xQKGZvGsRUoIRPZadt0PX0cXMtLI67OGHX7DR+86QZ16JFHUTy3zjUDVrB6SYd6+7V3Wb50GcOjPaRnBDjp1OPY7+AD3dMlNl988lH/rrJ8hUSjFuVzS2lY+w2hnmZgnDnbLmDWtgs54ienCCWEOwCjFMpRE2N6MavZ26+5X21oGaS/b5iUDMl9T94kNmzeoJ5Z9DRRW9DX14dyTM495yxmzKgSyrIQhid2KLYrXOfE1SYE//5v/6429/agaRrFZcUEg0EWbLsN99xzD5rQqZ1ZTTQcZfOGbooyCzj8oKMwQ+AzUuje2MPHH35EMOCjoqKCgf4hvLoPKXzuFJfPTzDFR2ZmKkefu49rsxuF5x75s3rvnQ/ICKYhNMFIaIDU7DRS8tLY8Uc7IQydsbExQmNDDA8NMK20CCEUM+vmMKOmKvG+bmjpVACP/fFxysvL6erqIpDi56hjj6GgNF/YduzzVHFFk8SpABLsqOsfHPfDsh23FBSv65pmZIvGjYS0+6SIa5pmbCQzGYH/R6FivccChXRiM2Qq1u8YV6IQYKGI4qAh0BwT3QaikrvOO0+tbVpFe283ry1ZImxvAKVpOIDhwMolTWpTRxtPP/4kbes2sOP2u3LxBRdTUJMhEFC/ulHdffvDLFu2nJKZxUR6O8gd20x1YS7ZhcXsetgR1Bx8hFC6jrJspNQmxqVit52rR9Q1V19Lqj/gmiKYUR5+8TZxz/13qbaNbUgjhaysHH552QWuo60ZReg6ynIQhh7TfAaJJ3FhaWxYq2668Raa1jZg4yB1gddrICXMqqvhgn8/jxk1NeLc03+uBrtCnHjcyQR9qUQiJo4JPd29vLTozwR8QTyeAFLpaJoXlMSMRDDNCIGAj4MO258XXnoGzZB4UwKUVpRTVFTEO+++QW3NDHSf5IDjDmGbnbYRUgcNBWETDB3LDKP7/CgVH32UNKxuULfffjs777wzn332OdnZWVx44YWUlpUIJFiWie4xiJhhPLELmFASy7TRdW1iHxEvJU4i5fdrut/f5yqlEsSNl5NcYYR/bfzrH+E/hIz1zQukEO6aKr4pdmIzn8pd+eqxco+UGkQtVr77vspIzWB4eJjLr7wCPB40TRCOPbLlwNxtZorZs8vZ/9D9ePmJt9VfP/mWiy78JbmFGerup24RdfOqxcGH7qU+/uw9/IOSbA94hiKUpqcRHh5hen6heyi4mv6/uuxqVZRVio8AhgwglYfVq5qoLJ+BGRmmsCifZSvrAdj/gIO49pbrmT6jgm0X7kHUAq8uEboPcBCxBnwpBJayUY6JJg1XuqdmhrjkkkvUDTffQNO6JgJeH4WFheTl5XDWz85kxowZAqW49PJfcvdtD/LXL77Ctm1ysrIxdB3LtCmuKMaj+ejp6kM5NsIysW0bXWpEnXGEafHEE49RXJhP2A6zx+4/Yq8D9qGwJkPse+Te6vmnn0Jqii+/+oyckkxVPn2aWyPQ3KuM7g+4vdYIwHZbHDUwfAavvPkqAHXz6iipKBG2Y6NJDc1joHDcPSoOju1gaB53qQw4thuW40MckyOolHKL7qrJ5IwTPV7/je+DpwKmOIFxvXBgYjJJOu76anSMcOdGJcMRPBUVAp8X6dVBKtZ3dKj3vvmakZFhgmWV7HL8iQLLQkmBT8YiWSxESq8A2+bIUw4UR554ICcfc77q7Orm5qvvUFdce7F44bE/UZCRQ8AXpCAnhTnlpeRkZjA0bmLUzBEInYipCGiSrz77moLUdjTlIRJW6JoXlIHXp3P9by7jLx/9BUuFQUJZZaXIzCxR4bE0Pnh/JXvtMdfN2Vm4wnXSwVEmSjhoQiI0CIXGXP0tDWrn1Ihnn3+Gww4/VI2MjpKXX8isujpmz14g4sm/8qoqcf4Fl6tLL7yEzKw0ega60VDougd/Sipjo2NkFWVh2w4+w0M0GkEKxbRp1TiWRWFeEWbEIicnh/QMPwMDm8gyMyiryxPHnXG8eu6pJ4kOh3juiSc46idHqbraWnfWMWrjSB0VS0K5src2i5d8i+WYNK1rJCMjg7rZte6ctaahgKgZdiOk1LBtEz1mYxonqtQFlmWhlEhEUSllTB9MJPa+cfI6joMQIvEYcYLHyTsVEllTnsCJF6BwN0UCiIRY8cVn6su336c6r4hwOKo2RceIpqeQVz2D3uFRvNmZjJsODzx0v8CMgt8fG36Pomku0d2J+NjjxuZin3rpbnHS0eeoj//yJdvUfqaaVjbjTw+Qk5nDpVdcQn4kxLN/fJiTf3oWePwgwGsIsOChBx6kaXUTuubDjjo4tqs9VVM7k+I5+WLotSFVWFYAgNensdMu+/Lg/R8R8AZZsWJUzZuTIjTN9R7zeiVSaCg0LBwMNPx+f2IBonvcSPPGm6+L88+/UAmh8eILL/P2Gx+onxx7Aj8+9jCxZlWHam/ewLSKStrWN5KRGSRihQBF/2iEVH8GQb+P4uJSvB5JSsBHbm4OlhnBq3vdpavwo0mJIkpnZydfNS1Rp599ophWVSxOOPUE9eSjj7Bk8WLWb2zjvPPOU3PnLBD4jYQgyKqVK1VLcyOvv/4mLS0tCE1SUFBAbn4+lVVViYkqAN3wIFCYlomhe7Bjy2CYWCJPjqzx/7vLdOdvfi+lxHGcRPPG5CEGd676X5u8MMX3wOAmk8EtK7jGgWE0KehvaFS/vvASqrPySU1Nx1OYg6e4gEGPJCu/iHdee4vLLriUyqqK2JoKTMdCajqObWHE/WXjs63CIj5HuuiJN9Rzj75KR8sGApoEr8l9z93DnG1nCizHzYzHm+J16daiJ9vLThbamxi15fTjzlW1c+u47NpzhelxE3LHH/OMGuqPsP8BdVxwwY7C5wG0LR/CcdyVqUxM3ri6V7ZtIjWDfffbV9VVz8W2BJ9+/AU+PYgVEQR9QbbfdhsKi7IJR4YwvA4/+9kZPHDvA3R29KALH9OKKykrLSUjPQXh2BhxqVpb4vF43XKO1LGVxca+brrGe/jF1ee6NXRs6lcsV488+BDLV66htKKSK668msrqKiElrGtpUT895RTycnKRsfnfPfbcmyOOOILyynIx2RkhTqUJh7ZJ58AW38lJ9/u/jykfgQWxGU/bJY3UNZRlkTWzWtz92qv0fPGNam5uRmSkE/F7aGtt4uvlb1M7cwaaoSXODMsC3dCxsZGadHubY0mw2399qzICGhdceolAulf2wf4RDOHFdkz2329f5iyYKRJieh6DsK3QdTEx5hg7WBXLY2nEZss1Byy3NLVmXRNzF84B18EUJBxy8EE8+sgi3n3zUw7Yd0c1b37MTCImk6PsCa0+cFUohZQ4tpkom2SkpaJJxcGHHsJ999wuXl70vlqxeBULFixACYfDj9hL4Iu9mXaYq2/9NZ1rO9UnH33B5x9+wfr2dZSWFFFVPo2UQJCgN4Dm9REei6AZ7nTR8OgIvYO9nHXOGQIHrEgU3a9TN3eu+Ldzz1E333on65pbuerX1/Dr31yrqqurxUt//hOV5RUUFRSQnZvLwQcfTN3sWSJq2m6Tjfb3ImBcbM9ha8fUJnBM6E1oOkJoYJkIQ8PRJWYkisdrkLv7LiJ3910wzTDS72M79uPqy3+pclODfPv5x0ybfhIKgS7dvZAmFZZtYmg+oiHoaR9Qn/11BWlZGYkL//Ilq3HGR9GFwp/h45SfnhBjjnsRMWM1SCf+Bk92TkhoSIImHISwQDN4ddG7yvAKCkuyQbr166gDs2dnMjzUzLTiElqbOpg/r5TQuInfb2DbCl1TOLaNkBJsx9W6wt0B4NjUr1qlUoJ+iguzSfEDyuHIo/cRRx6z70QYNwBMV9FC2ihrnJLqMnHijDL23W8/9dGHH/LFJ5/RuWE908sqKC4sIyOQhdfrx4xE2dzVzfxt57FD5nZ0trSocjlN+PJT3Bq7BjWz54lLrr5C/epXv2LTpg4uu/QCbv3treqySy8Wb73ytjpwvwOF4fckJHANQ8M0JzdcTIqoavKt/BsSby2RN45//UX+P4JwEDrETz6k28zhoCG9fmyhYyqB0nWUP4UoAg2NPfb4EW1trTQ21dPS0qQsFcYVMweUwNDcEcT2pnZ11SXXEBkTrmYy8PILn6mBgSGk1/WTDfi83HnH72NaygIhJSpGoi1Optg3bvdXzEx7Qj4RzdComzWTHXZYAKaFUOABFm6DePbp29h+m5lUV5ViR8DvNdxVuhDgKDfrqgRIA0zpRnQMcAy8IpXIiIMdkqz4bjW/v/F2tWldu0p0sWmuYJ3bCKNcU3vDC8IhFA6TV54lfnzaMeKKX1/BrnvvSnv3Bj7/6q/Ur2uib6CXgf6NZAQlWnSU5vqlDPZ3s2HjetWyokFtaGlXKHd1MXNGtbj2uuspyMtjuG+IX5x3Ie++/Y467PDDheH3JCp/MT0GDENLkPf/8in8z2KK74HdUpFj20jNiJVXJVHlYMSaOeKthhHHrRW6dWObW6+/XpWVlDASGuXcc84VILEdB0143chhw42X/1Z99fFSzKgir6SI1k3t6EFBODLKgfvty/yaebz27Gvk5GTxi6vOIa8iRxB02y5j6tATwfeHnCMExEskt177O/Xiohf4dvmX7rrbgT899apasrQRTfrwGQFQNoEAzN9mNrPm1FFYminia6jV365SK1euYfXyBnTNi6YZeP1BhBAEg0E+/fhjqqqqWDB7Ll0bu9lnjz2ZubBsYumsgW06aF63fm6akzrXVExPGkHvxh7eeesD9d3Xy/ALyd7bzeHVZ59gv91+xCHHHUEoI8CXq1eRmV1IeloOuqORW1gkvDkSW4Kh4Nijf6IGBweJmhFKS4t5+tmn3LmSWNbXcRwikYiblPs+/iMhw793Oosf3jeLKX4BmOIEBrcbi5i9iIbU3DM6kfRQMcf2mIpq2IziMXTuvuv3KhIep6SoiPHxcaprZoFjMDYQQY9qaFGDW66/lfBohJTMdGzhMBIdp7y6jN/cdC0zal3d5HOOu0I5EYXSQtx45w1kTksVjtedQdDEpL2piBlnuUp7sYNzv6JhOOeMc1R5aSlXX3+FeO3pV9SvrrmJtPQcdM1HJBLCsSN4dOl2FQmNjNxssnOzOOKQg3jiicdYsWw16WlZSKWTl1tAWlo669d3kJOXRzCYSmQ8xNjIOCUFRez1o70pyMnly6+/4P3P3qd6dhU1s2rw+DQOOfIwyqqzE83kUctB01UiGqooCE3S1danvvv4Y2amGLz8+B+ZVT2Tmdttw4xjDxN4PKxe1azsiOS7j76hvb2dE886jaq6okQO6vXX3lZ33n0nQldMm1bKo48+KmBiqB7+jirGD1lR/r3fT0aSwP96iNnpJj4CPfFDV/xMejyJD9m2LLc0oLkp3MbGtermG2/ggH32Znh4HMNIJTwq6GsfxqcCdDQ1s2Tp19hGmDE1ypxtZnPUcUdz1I8PdeuolgmGQfOKQXXv7x7EJ8ETcLju/iuFI2PLcZtER5gtIigc9MSgo+v+blnQ0tStTjrmKH51+VU8+sCzdG8cwO9LweNNxe9LIzc3la6uVeQXpvHNN4uRmh9HpuLxBvFIDb/fS8Dvp6+vD10KdtxpewYHB/j880+xHJuUlDQ8mo+gL5XoWJTKadUUZBfgWIre7l6ErhFMDaB0B+kXFEzLp6yqiJ1+tC0Vs/Lcc1zYsauRmzgTQkIEmp96Qn3zwbvoqWkce8dtAkOAz4eKaWNtXten7r39Hr77binZedk89cqjCSvUpuYG9fOf/5z0zAx22GEHjjjiCGpmVosEieMKCD8I+bcnww/h7yS6/q8QeGoffewFxLZyOA6oqAmajjR0Nz2tbBAOmq675I3VXqqqqsQNN9xEKBQhGEjFMLy0rmvlow8+5rPPPmFjz0YihOke3Mg1N/ySp195XBx1wqECW7lP5nOXl9NnZ4hzLzmbVWtXux7QEqR0UI41cXBYxJf7rm+xnjgOHbjswiuprq5lVt08NrT3kWLkkKZlk5eST2F2MYFgKvfcfw8PL3pMnHDyCW5P71gEj+0j1ZtPbso0svwlVBRWUVE5jVvuu0pcfvWFzNuuhtQ0L1LY9G7uIjQ8RlZqPuMDEbo7+hjpCZMTyKeqaDoq6tDa3MLyxcv49MPPeOqPz/H0o4sYXB+BMG76PLZJETF3TnQHLT0N0tLxFRe6xnHx6IlCCMgvzxY/PftnFBUVYIYjXHXBNaqtvkPhwMwZNeK++x7AMLxs3LiRp559hjWNDcrweLCV5V4wlNzyaxKmbuj578OUjsDwAxY3P/Ry4tnWybeT7z95f+oAFpz84zPV8uVLmTW3luf+/EyiVgy4BVpdTPydA2tWtirdq1M+s0hoBsiYN69Q4AgTIWwcR6GJwISqgAXrG4fV0Ucfy5VXXcKrL73K2hXtFKaXkOPLIpiWihl0OO/Ks5m5IEPEj/3Eg85UXa29BPVsUoP5+L1plOTkk13k57zf/UTgJXFpPuHgU1T90kbSfDmkeXPI9hfh11LRpUFudiZer4fV677l5HOP4ekXH6O+YR3hqCIQzEYTgkP334+zzj2ZnNo0gRFxs+3SwEJHc+CZux9RXRvaqV0wk4OPP0YgdSzT9TfClkwuWP/qkuvU6u/qmbtgPqf+9BQqZhcLJKysr1cPPvIgnRs3UFFVwelnnMqsGVXCQeEhsGU9flJNfgvvo60UUz4C/43JnPiBL37gNgbTMieaK2KWnnjh6+WfIwOKy6++bCJ1HP97XWA7dkyzxw2jlbWlorK6VLiJHxnjtpthdq11vS55YxNIOPDuK5+oow8/jLoZM7AtRWNDM1lZuejCg0cZ5GZksc/+u7vk1QAPrFi2TtU3NuEzfG7bpynwyQApRqqbPY91jNkiAhKOPu5YDN1PWko66cFMzBBIvGRnZJMaTKNzQzumbaL5BNdcfzVzFtS5Xkq2jYGfrz9ZwqInXolpFXkhdnWQKBwJKza0E0lPJaW0mIjjPrluGO4L1MBSYMZmeK//3bXi/kfu47tvFvPEI8/QtqpHYcKcWXXi7LPOJisrg/XtrTz11JMsrV+uNDQsky1N26NRXFF2tdWTF6Z6Hfi/AYZhuJFSuhFViw0JLFq0iEAgwMy6Ga7JV2xF7gjXICzeJOHalUi8/rgVASjbRmgGKjZ1ruNx1R4BLHjz1Y/VBx98wJo1q5m//Wyu+uVVXHrJLwl6gvhkkBQjDZ8nDSklO+28kMkVp9WrV2LoXqTwomt+AoafrLRUBgb76B4bpqu1TxXMyRZSuKWZ1csbSPFnEPSmoSKCzNRMUvxBAn4vlmPSPzjCPgcdiuakUjW3SsysmqfWNm7AiWgo02LcCfPFZ4vJ+H2m2nWfhTjeCJt623n5tZcZHB7CHwxChg8hNDy6HyeikB4NhE3ECaHr/lglwAQBBTNzxN0P362uuvAannroGU782Ymqck6umF1bKy7/xUXqzrvuoG3dWt5+9R28Iqjm1syJKR9FkEKgedzXFU9Kbm113+9jqycwkOiTTdSdHJi/3byJrr3YYIrQQftef6wU0nUukLGeXMdtpFfEHnPS+ODn7yxTf/3rZ3yz9FvyivLZfe8fcdThBzEWHqJjfTtZgWJUVODoGll5OYyMDZI30yNQoIRCKcH61lZSUlKwwwKh6Ti2TXpqGt3DnYSdcTo3baRgdrZrLqKgqaGZoC8Nc1yRHkwlxZuKRxj4fB6+XfENfZFeGjrrkTlh9tAWUDe/lhdffplcfz5ZwVx83hQ8Hg8rv21jYHCcjoHV4IuAcs3CB3t7KMzLYvWSJVSVliodD4uXLkYGdYSmY1uuuoXfY1NSVMzMGXNExaxiceIpx6unn/gT3325hMqa/QGomVktLjj7PHXVtdfiRDU+eOdzvCpHVdcUClea13S9yhWYljthNrUUrP77sdUTWOEgNZFQbZBoCAl2JGbFKRN3nHBBUK4Dj4z57LilK3ei3I3MEkdF0YS7pG1b0a3+/NSb9Hb3UViazbk/P5v8igJmLagQ2PDn5/6s7KiJkaKTogXwa17Gx8MceOzB7nMarqOglDpjY6OMj48T8ORi24qMzAzsSJjNPd2kFBqEQmOuMwWwZmWbamxooSSlnICRgnQ8mONR8kvyQNj0h7qo2r6EXY+YyxE/2V8gICqHUYQpL5lGtq8AC4nlSMLDip6No4wJm7yiHHLyMimfVsa0/GyeeORh0swoD992Cx2b+6maM4uNm3tQwkA5OkoKbM1kp112pKpmDpFxi4NP2le89vZr6pOPPmLH7bdRpfNyBRbU1SwQt99wl3rkD0/St3Ez75iLEc7+akadRyANwhETw2sgt3bmxrDVE9iyLXRNn5g8UbhTNp6JM8Rx3HqkEBN1yrjulqVccXUQ7hBBzCHBnZRxl3sP3/dHNq8b4YD9DiQ1x2CvPXcSZLrNW1K6Jtd+fzCWm1FIIchIz3LlXaKg/MQtBvF6vQipEFKhbBtl2ZiRCOAQjoYYHB7CNB0Mj+S775YS8AZwHDA0D8JSpKSm4PP56B5s42fnnMGR5+0p8APCwoqYzJk/C6lrdLZ3EE1V9A0NgfTg8fpJKZzOZb+8nJKaNBG/SGDD6aecphY98QfGxkepKC8D26G3qx+hGzi2hu7RGImMMdg3imlCIOAOilx88aXceM3tfPLRF5xUfTgYBgiYXlkpTj/+bPXHJ15k+dJmXnntas46+zR11LF1wvAaRK0wft2DZTkxMe6tF1M+ifXPQo81fjjYsdIF6B4N07QSiS2Z8NRxx8wUbleSpeK+sxLH0RExHyQAjxHTVjKhs3UTum3w7eff4NO8EHAf11Rht84pNayojWMppG2jAWPjIxSXFkGsGUkgULabZNM0QSg6jNDdVJnjOAgNxiOj1MyaieGVKAFr1qxJOAwYhhHTf3LtQ3oGexGaSlzCHdNE9/oJjVugXIfEqIygjCi2MQb+ENvvOoeS8jQh4g0qsYRczcIdxGnnnUdz5wb8gRQ2dm7izjt+z7NPPSV+fMRhbGxuJtQzwKG77Y8P3KpaGIJ6Jhs6e2hr6eKmSx5QF594rXrs5mfVh899pRZ/toqzTjuXzZuHGRrWuffuj7jz9uXKMmNDJspBl3KrryVt3ZevGJxYF33c0d2yLNc4DFflQWqCqOmaTOuGNun+OnENECPej+zE/Ir0WASXkJGaxdjGCDIgiIYssN3BfN2jYTk2lgOGx4euu4beeE08Ht2dSFSuVC62QJcucUwrghcLcAfWkRKlgy1sZsytEI5jodDxeHQcx8LrNYhEw/iMALpHY3R8hLFoiN6hPvcYFUjdDxFoXbURv0ojNBJhWnaAyNg4/pQgwewMBob7EXGhCulMyBYhGbYsAjm5aIYPOwrhkXFQ8MqfXiHdk8n0aZX85c/v8Rfdpww9yJoVa1i+ZBUlBdNobWpneLCP6tpKXnjxJfKK88kvqeSrpStZMG82u6WU8dwzH6NCEo/EHdhwVGyGdOuOQUkCM0HcOLYY+tbdpXKivQ8ncf94j88WNWgtJnNjWehCp7NpQLWsayZHzyccDtPW3A5sj9BcKSAbgeUoTMfGdhyQiqhlYpomLS2t5O5agW2aeHV3OR6JRBCOgzTAUjahaIjC9BJEj0bljOnu/leCbdrYlokjbEwrhPIE3eEdTRCyokivoHZuzCDMUe7Fx4JsVUx11iyCusFI9xDppBOUGQh0dDGxwnBUBCEkQnpxHGju6CK7uIyIZXPllVdTUlYuXnv8DdW8ciMe6aPLHGSocxkj4VFsJbGVQXZmPmMbR1BYnHn+CRx46o8EHvdw/vSn19Sm9n6+/vQrphWOkOcd5rQj5yAioLzjoKViSxlv6tpqsXVfvv4bED95nMT0goVyzMRF4NprrwMpGI+OEY6MMzw8ynArSoWIkUJjwYIFWI5NyApj4mBioYRDfX09RMFreHAsUCZsu+22AJhmhLHxEWxhY9omWTmZTKsqdyO25WDoGoYUWHYUb8CDIywidojxyDhCV9iaQzgajjWJCT56eZm695qX1NLP6tljh33ISc9CExKvFhO1M3QOPmwfEZP3RLiWFyjcevj6zg3k5RfjC6ZQUlouetb1qxeefJ2SnGq8ZOHXcrHDGhUF0/jpaadxyikn0d7eRjQcwe/1sXTZElobNigkCAN+fNJh4vxLThPXXX8+vT31FBXAA/feR2dzhxIySCRib9XEjWOrJ7BwJfESX/+V+0scBBamFXZ7nwWMjo3E9ssOi557Ra2sX8nQ6BAYioHRQfr7hvjs429cE+6YidPs2VWiomqaS2BhMxIap39okIGBATqb+1yOaG4e66jjDxVjY+MoJfD5/QwMD9Dd30VaVjqHHnow2KBrHrDAsRRCKIZGBrGxsTDRPOBL8RJ2QpRVVNC5ckD9/son1OfvrcIJBXAsyfLlS1nf1Y5lOCifgZHqp6ymmPRS3DWb7upQO7aDEAqBzYfvvQ3RKJmpmfRuGFDnnXUZuSnlqIgfvzcXw5OJEEHm1M1j/x/vLjAiaEEH5bVo27Cejz76kgfueYKmZd1K2O48s+6Bmm1LxKMv3ypC9LCuYy133/0kRHR8moFmqglfrK0UWz2B/3koPLrmdnQJh5RgCpZt4Thw3E+OEFUzK9F9gt7Bbixh0dPfwyeffEbnqhEVt6tFwomnHI/w2gxGBgmrEOPhUQb6+vn2i8VuE0jMte2Fp15Vcb+mkZERIk6EcXOUsDnuKupqJJJL285dSGQ8guYxCEVGsTEZDY1g+AX7HbgHMxbkCF330NszQCRsUV9fz5dffsb6zlYcAdLjRQ948GR4CGQZbj1cc7PyKImmeVFInnz6KVVSUoJheBnsH+Xsn57PtOIqevsG0T0a/hQPvlQfESfC5198wU0X3aZ2XrgDV11+OVUzKygoyUMIwTdffsudt91L0/JNygkDWChnGHSLP73zgHBkiI0b+vjL698pt7UyGYOTBP4n4Cap3fEEwxAxjWaBpnldhQzgml9fxXB4ANtjMWoOMTw+wPBAPw/f80eXvKb7WBUzp1FSlY8WcHD0KAPD3fQP9PLCs6/Q1tijcKBheZt6/eW3CPgz3K4wZRG1QwyO9aF5BOua1iZ6ubEhNBDFjrqKj5ZjMxwaJmKOs7lvI8cdf5RAQcHMoLjg8rM56PDdWF7/VyKin9RMH8rRMfQAvtQA02YUs89Bu2M6ELHB0QxsYRB1dEwkcxfuwJq1LSxbsYaXn3uDwtwy2jd2MxQZJKz3ctcfruG8S05g4a519If6aWxu5dKzL2dh9ULKSkoZHunDUSEcx6S5qZU7fns30gMoidC9rjq/srjhlivIzEznnrvvp3HFOrW1Z6AhSeB/EhKB2wQCIISOrSQKDdtWKAE1C8rF4ccejKVFCDlj9I900z+wmXX1zZz746vdU1DB3O2qxLU3XknX0HrGzAGizhh9mzejLMldv30ALLji8l+zYnkTjuM+p+NYhKOjDAz30bJ+LZ9++qlL3ghsWj2k7r3zQbxGgJGRMZQQmHaUsfAIvX3d1DetUBiADiPDPTz26EPk52aQk5ONkJKAJ53UlAw8qQ7zd6qiYna2kJqNpoPtuJpd8QTwnJpaccZJP6VxaQOGo5OZksGmzZsIZPr4/UO3kFPlFxXb54oLbjhT/Pr2aykuL0VzNO65435SAqnUzKrj0ccexoyOY0UjpKWkx/rF3dFLJQCPompOudh7vz3xB3z0bOrdcghlK0WSwIq/nUj6L9xfKANNelFKuNI0SmLZAk1zGz9sG665+XJRMC0fU4QYjQwyMtpPNBRmYPMAH766WBEBy1bUzKsQVXWljEZ7kLpJKDxGeMyms7WPHWYdptY1dOAxgvh9qaSnp2PaEWwRxSZCX18vK1eu5KHbHlPt9V3q2iuvI+hLJystl0jYIhqNusLsuuS0M09hx73nCoDWZe3q7t/ey8aWjQQ8qUTC4PVk4DcyKcgrJKtAsnCfaoE1hCbCruyXDR4B0rTQlevwuEvdQsY2DFKclcuPdtuR7JwAvhRJaV2uwA8hDcISanaaJhb+aAGjkXE2bNhEY0Mrqf4MFj3/Aj6vgcQmLS1l0hsuEVpssgmoqi5jYGgzq9es3erJC/8Hxgn/afxHEi3/wf2tWE9u1DbRNQMl3Dl0Tbg1ZC2uKW3DS8+8oW667kZSjFR0JwWv14sMSLJLMrjsqvOpW1AtcODVx99Wd1x9FwFPOpbuQQ/60D2KwZFBAHy6QWF2DhmpaYybIZqamvD7U5BSkJblp6SwiNVL15GRnoM34Ke7pws7Mo5jKS46+zL6hzZz6q8OE+2Nm9Rt19/BulXryUktxmukoGte0tOyyU7Lpbw2j92OqKJoXo5Aj8S6wYKuxE5UITxxtQS477o/qMhAiIXbL2BVwxre/egjfv/g7ymflSccI97FDNICw4bzjr9CDXeHiIwrQpEQfcPt+FMMTOXw1PNPUjorWyDAkTZSV+DoxAfAzjr5IpWTnsNNd10l8LBVh6Gt+KXH8EOjh/+F+2uGW0I1dMNtqiImpYPrOJDoodbhqBMPEc+/+ixFNYX0qU0M2X1EwmEGN4zwhzuf4YHrn1JvP/W5Cho5HH7ssQxHRolY44RDI0RDYYpzC0n1BtGlwU4778Y9z9worv3NtcysrWFk1CZqGowNRdnQ2UtpSQV+XwqlRaWceeop/PmFZ/lw+UtiaGiI1EA2S99oUXde8wDtq3rI8pcQ0LPwyhQysjLJKkpF5o6w86GzKJpX7Dqn4QXlmVh5+ISryW3DuuWb1NIVjehpGex2zK5i2A7R3NVE+ew8gWEiiOABPMqd+UeDS284n65wB75UH6HRCB6RStCXyfYLFlIal/TRQegCC+XqjMWmsqqqKmleu46mZe1befRJNnL8tyCWSP5hCDCjUQzDAxKm11aIZ195gpbGDnXVZb9i3fJWxkfHCY2PM9g7RGtTO7Zts2TJEvQUiVIm4cg4UVMSiY6SlpaGYRh8/d1XrPt5o1q1ehm65kPZJsrWCY2HUI5Fen42OdkZOFHFSH+INSubUMukWr2qidm1c/nqoyV0NvSQl1aGlDrZmVlkF2ZSXl3KzAUVzN2jVMSzzkhvbKLKjql/ui2MIiZK8Pvb7qG0rJxpM6tibWmu1Ys7OuQgpMAOx4ZDYg1UZdWFIqswU6WKAHl5eYyND6NhEQ1H2bCmVxXX5QhXuCTu9+ygaa7CZVlZGV9/+g0dHR3M3K5sqw5DSQL/N2Dy+TMRxJ3Eb41YFxea2yWlLKisLhXPvfg4a5evV6+85Jp5rV69ms8Wv49hGOgBAx045ZRTGBwcpGr6TF588UWWL1+O3+9nY7/DdDGdnXfYgaGBEYxqPx2drTQ2NJEaTGH9uElGWiFFeeX0d43xzDdvMD4Sxol6GO5dzGmn/5jWtW0YIgXDp+PPgpkLClm4Rx2FNTkueYUrPmKaEsMAWyo8cZmgiFuc/vCNr9X4eBjLinL48TsJBHg8OjnZRTSsaFc1c8sEju2SNzb9IHUNHLjphpu4+co76B3YGCPxED09A9x370P8/MIzVVldgZBSuE1idhRN84HjznCPj0VRzlbM3BiSBP6fRtxQK+525zARnXSYse00cek257u1Xs/3/tZki0/okB/vBTrUL12r1q1bhxW1USGHtJQ0QqEI8+aewrR5JaKrfoNa+u0aGtasZ92aDj7++i8UFRZSUFkEtgdNKD779mNO+dnJfPzmF/hTfBxzxoGkz2JiTxlv5RZgxIbntfgMnwkIjfZVm9TDDz7CNtsu5PifHBN7vTA41IvP66dpzTpqZpeRmP0zLdBjAwhRiERMMrPTGCtMZ2Cwl/HxcRhTjNtjXHDeRbz8wXPggK0cDF1PTPA7tk006vamb+3tWEkC/5P4D88fqdzRRDUxGAFgmQrdEImTEi22JlUKlHLHEX1xz183K+YoG6lp1C2cIeoWzpiwF1HKvSrEgn5BXbE4cHYxB8ajpQltTZ1q1ap6At4MzKhCSskXqz+mqm46Bfn5dHS2kT6j3G3WSGTZHbc7Tbk2LihQEfcwP331a/XA/Q+hdJtTf3o8+WXpIq4aMmt2De//5VOaGteC2sstbWmA1N3/C1i/rl898sBjtLY0kZeTy6x5tXz++eegJOnp6Vx389Xui1GxzrJJXlJKKcKRcSKR0P/2x/+/jiSB/4exhf2l5uaDhABddzNdjrLcvaRQWLaNoelEzCherweFhUASVSYeaSC87l7QVbW1Y764Jg4OtgWG7kfZIGMjiCo2MIQHSmfliGlz9kIIPbFpb1pSpJ6562lKBsrIL86l4YlVqn+kh5KyIg46Zn/hjv6AFpU0r25Xq1bV07quAzuq6GjbyA677sxRxx9C/rQYeS3XNOa4U44Rr7zylnr1tVc44shDVVVdkYgTFwG/vOAatWRxI4bh5cLzz2Lfw3YVACceukJ1d3eTWzQT0451uMRtDOOJBgmaIVHSpG5u7VYfgZNlpP8xbKlHHG/2mCzE5jgOQoKFhY50G7OiJobHi2NbOAI8Uidim3g1ww1Alo2mG0hckXpd92zRURgPyLYDHoOYbWZcknVC29mKKtfV3ob2hi51x0334ROppPszCY+FCaYYbO7ZhO6VZGRlMBYOuxU0j053fw9ztpvDfgftSe2sIoEVdVcAuuZumqVgxXdr1LHHHE8gEODoo49mdu1sQPLKSy/T3z9ISVEZv/zlLymbnikSUd+E31x9k3rrrbdISU/j4EMPoqR8GseecGhcP4HHH3lO3XzDjWy/3UKeev6xrb6MlCTw/xhcwk6OwHEZ1LgXrYNCoLBj7ZgqNk7hEtaLg5NYYkskpmNjSC1xCyTE4XUDTFNhxMYflTOx9YxGo3gMD7bloBk2SlkI4U0YXAs0iMK67/rU2y//hYA3QGPTalpb12GqCCMjw5xwwglEzCiVNTMpnTmNWdsWCCVdAT+pO6AMrLCJ7o3t9W1obGhWv/rVr1i5vB6P4Sc1kIpt2xx68CEc9+NjqKorddU2J2sDm9C6br164smnee+990FKTNuitLQUqQmWLVvGtgvmc/ON11FZOz2xbN9akSTw/xj+sSPA98PGD0lX/8PbyS59sTHGxECykrHvcdU14vdTxAbxbbd4nZC7ZEJ8L/548nsHFlcuiB/6JMdFcCZE139AKnL18jVq1coGNKEza9Ysamsq3cjprvtxVGwuISa3i3QtXNaubVXLVqxkzZo1rFy5kjnz5jE2PsTpp55Mbe1MQexilSRwEv8D+M8R+P/53PubDrJI7D9a7LHtie/V99zWhLUlsScfSIz4duIY5RY83fI53a/EoahJD/U9YscMMiaRP2ZnioapFIbQXHtiE6SUCOG61+j6lm+SitlLaRpEzQkfpa0VSQL//4wf7Nz8f/0IhKsQ4iTU4mMSlglM1KK/Dxl73oT5moTEGBMOru2hxhZGbD/wQmIqQn/72LGfirgZ9x
wQJkoYeEIiY1CwxO7VEgcyyVo4nkEWLaD4ziuTJBKThLGsRVv///38U+RF5hYc27xiP/BfZxJ/275Zw4q9nMZY6bcYshD4aBiWlx/S9v4z7/3vAkJnpj2WNyYW2oIEbd6c3W07didpe4qnJimSkRsXQePR2I5tlttw03Ube1IRuB/En/XFO8//Qj//FmotniceJb7+8SNX6snltbuBcSZdMCT9sST97yJpbcz8QsVi/hCi93NjP1Oj7U+uqHTtmLifLE3RMVGEYVUaJrCUWZM2dOd5pLC2MKQUODKBxkxuxbbVjgOicaYrT0QJ+vA/+uIWbIoGasB/Vdu3Uf4r18sJhE7sTGdtFxO/O57tz/0ux/cy8ezXhqa5pa1XG1thRQytq91rwoSb+J4JrteqFgXNBDL4suYJrcvsby2lYMmtu5FZDIC/5P4j969/wy5/kvZZ34w0fvDBzTZGzdO/O9FfJUg4JZ7VfW9J/i+oaMTd6JQk59r8liHieuypn8vgstYs5kFjkBKt4NMibh2vZtNV8qdrRZKJtRNEk8uIRIJ4fVOsmHcSpGMwP/LUP/k7T+8QHw/ok6K2nE4MQL8kFPJ9xfgW1aUvkeqyctvIKGE/wP8EiImiD8pWR6/u1KOW/eOa04rmWhBdWx3EArFVp99jiMZgbdy/KMLwRbB/D/x8y3x9zPg//gAfjinncQPI0ngJJKYwkhe3pJIYgojSeAkkpjCSBI4iSSmMJIETiKJKYwkgZNIYgojSeAkkpjCSBI4iSSmMJIETiKJKYwkgZNIYgojSeAkkpjCSBI4iSSmMJIETiKJKYwkgZNIYgojSeAkkpjCSBI4iSSmMJIETiKJKYwkgZNIYgojSeAkkpjCSBI4iSSmMJIETiKJKYwkgZNIYgojSeAkkpjCSBI4iSSmMJIETiKJKYwkgZNIYgojSeAkkpjCSBI4iSSmMJIETiKJKYwkgZNIYgojSeAkkpjCSBI4iSSmMJIETiKJKYwkgZNIYgojSeAkkpjCSBI4iSSmMJIETiKJKYwkgZNIYgojSeAkkpjCSBI4iSSmMJIETiKJKYwkgZNIYgojSeAkkpjCSBI4iSSmMJIETiKJKYwkgZNIYgojSeAkkpjC+P8A+JkbVXgf4f4AAAAldEVYdGRhdGU6Y3JlYXRlADIwMTgtMDgtMDhUMTA6MDg6NTUrMDI6MDCHgbPPAAAAJXRFWHRkYXRlOm1vZGlmeQAyMDE3LTExLTE4VDA3OjUzOjUwKzAxOjAwP4JOOQAAAABJRU5ErkJggg=="		0.0977809
cLKsod7eNCn0/E8kEkUjEs8DvcLxV6EPM6GKudKO28hmJ4Rf85U+Pyfb2Tj73pY8LJHS0DMjv/eB71NRWE44GOP+Cc2loqheaT8VtPfhWKG4h57FvNvL7gYkIYsz9t3CfxYGv461xHVI8F/odQCppFbojgpl393/edclZIpVK8dSjKyQ2VNeVidmzZ9M/OIAloWlSo9D0QvmffxZxwE05yGOF573lZV3+g/se/1/xLPChpmAJ00lIJJJUVYV59MEXZHxomFzOZHh4kOOPP54nn3mSnp4uLn7vxSxcslAEgoJYPEVRcYC/n8+sHPw9x/5+gBU+WJnbkVcRb2mWPQ4F3hz4UCLdGsqqCsEQ5DMGn/zof8nS0nJUBFVVVbz66ssMDQ0wFB9i2sxpLF68UBhBge1AUVGIv2+B38LBeqs83n9Qo9rjnYcn4EOMIiAZd9i9c6f864MPcdVVV1JXUynUQgmultad8oUXn+X8d53PKaecgBESINy+YolEgkgkxD8Th/0mwyk8w/l/AU/Ah5JCEczBoX55771/5j8+9GEmNFYKFMgnLXyGxtBgL1OnNfK+915E9YQagQPZfAbd0Ari/deR7B9o5Vnf8Ye3iHWokbBt8ybKS0uYMrVRuEWrwBfR+M0tv5bZXIozzzqN6vpqgZMHxcYf1ElnEoxKTR7QwrPwush9i80H8s+I1FsdeefjCfhQIsHJSwZ6ejn+mOPddp4OyAxgQS4rqa+fQmPTNNfX1nzEh4cBSSQcIpvLvPVrj11VPggHfvF/b21KGXvf87vfUXgCPpRIUITAyUisrGSkLLXQYeOGXrluw15mzDqSOfPc/kSJhEW0pAxQyeay+I1CEPTfEZX4B7eDPU854Pama4F4i989/r/jzYEPNQJ8msFg3/Bogcy167rlnXfdTVfvEIuWHoXhL5S5UUa+LgVFGamo/r/ykf5NT/L438azwIeYzHAen+5n/fr1oENXR0Y+8OA9PP/CUyxbvoj5C0pHi90ZhZVpxwFVeFXVPbxAjkOLg5v/K+H04y+UldXV1NXX88krPo3u8zEYH2Tegnph27gZSuqYeagEKFTM8zhs8VzoQ40JD9//lMzlcvh8Kpd+8H00NhULRYd6NYjtuLXo9ILBlWNKMOeyJkbAE/DhjOdCH2K2b2uRK19/nTPPPoO2jr3MWTxJKH6Ip7LYhRrNuo9R1ebz9uj/VVX9X3pPj/87eAI+xNz0i19w/oUX8NVrPickNnt2tkkAw6+gag6KYkGh9rREoun7MovcZAaPwxlPwIeY559/niOOmy1kHlraWnl9zQpQwAgopDMJJBZgY8s8gkInBMDMSy/SwsNbxDqkOHDe6ZfITDJDKGxgBDX+/MBdwnbySGEi1LFXWA1QEWj7h1d5l+DDGk/AhxIJr7/4hhwYGCKXTzN3wQwmT58oEBZD8QGKo+ExT3b3fYXUR/8v8A8jrjz+b+MJ+FAi2RfObBU6BSbiRKJBLCe3XytTBQXXAhcqbIxNB/QEfNjiOWCHEgGmWfi1YFjdnkkKimIQT6Zxv6L/vagrj/GNZ4EPNdItoyOEAEWiagqOfHO/3f0SCmBfnav9HvQ43PAu64cY27LQDQVVF6iagpSAUMhkR3qiHHgboRA47XFY4wn4EJNMu3m9QrhtSIeGhgHwGwb5gxWbHLW8BQELT8SHM54LfchxSKVSqLoPw2cUHnEZaU30JvcZx42phEJvXu86fLjiCfgdyIHfyMGnuCMy98R7OOMJ2MNjHONdvj08xjGegD08xjGegD08xjGegD08xjGegD08xjGegD08xjGegD08xjGegD08xjGegD08xjGegD08xjGegD08xjGegD08xjGegD08xjGegD08xjGegD08xjGegD08xjGegD08xjGegD08xjGegD08xjGegD08xjGegD08xjGegD08xjGegD08xjGegD08xjGegD08xjGegD08xjGegD08xjGegD08xjGegD08xjGegD08xjGegD08xjGegD08xjGegD08xjGegD08xjGegD08xjGegD08xjGegD08xjGegD08xjGegD08xjGegD08xjGegD08xjGegD08xjGegD08xjGegD08xjGegD08xjGegD08xjH/D7KAdofz5LKqAAAAJXRFWHRkYXRlOmNyZWF0ZQAyMDE4LTA4LTA4VDA5OjQwOjUwKzAyOjAwbC1EgAAAACV0RVh0ZGF0ZTptb2RpZnkAMjAxMC0wMy0wOFQxMDowMToxMiswMTowMEolAg8AAAAASUVORK5CYII="		0.169543
+hhAQSmK7LpZlUSyWWbZ4GX5F09rUCmE0r1cLj6KfZ/Xalcxb3SxQYCddjAn4wAc+QCaXEQ89+hD54uR0bbNlybdODI35kSO2wDPlJNNk0FO1SFXk8U9XXxPlSguAkOl63rqGWqw6i8bGOrrHD5H3JknX1dDYUUv7whZ+/Tf/hI7FjVGIBzGdKBWGIUGoUWi+c9f36Gzpoj7bgJ1wsRIuk94YqQbJnGXtAqBabYjRknw+z3fvvdOsW7eOhUvmisAnyqPWUfeOmB9tYgt8CjkWp31LescJREZuquAh4PqbrxJG+QyM9bD1jRfZtmcLQbJEwR7jpp+8RtTOTrP28nMj8WqD9nxcqv4nrdE6ynv0KiGdHXOZ3daJDjQSTdnLUzGTXPveDSLTKsEGrSLvlZQus2fPFitWnEMqkwSi3lhag7Kjf2N+tIkt8GngHfeLb3lCI20fnfDYcMPFvPe6G4WVAlzo6x82r+15jZoOm51PvMrgQC8jQwPUN9Uj/QC0DT5k3CRBoPFMwMKOxTTkmrGkSybjYqRPaIq0ddRR05bAC0s4bjJKkTRRnCiRcJkzZw4V35s+Likg1D8ghBTzI0Ms4FOMRL7F8r6zkKPqoyPdR01LZzNWQ/XpAFq7GkSu8yKQAVdevZ6d217nS1/6kmmpa+C9N94iUskEpATeZIjSNi2N7eTStdRkstjYKCUp49Pc0cAV77lYoAIcS+IFJWwrSRgSTTq0YPGKBdHS2kTCVVYk3jCsjoWJ+ZElTuSYIbpauCCAqWsphMCrGGxb4Hka1428uZVKCdd1o7JBE+1F9+7bb/bu3cu1G68RcurjdGrvKY7L8whgsHuIj37oE8ZWCURg8Cua+ppGcrl6ZrW2U59pZFbDbEQoMMJjtDLEx3/71qghnQowmGjnbOTJm/LpvxdzdhEvkmaAIRLvlMUVwjCVwuRUx6m4TnSJfd+PxAt4xQrVWgReeeE1li88LxpXEhK9I8YnCCrTmV2BF+VTP/zQo8YLBFK7pBO1NNe1UJkIyNq1ZJwaamvqCCoe5UoRYQnOv2j1dN/56Y9pI487/uOKFWLxnpXES+hTgDaADk9cbhqiZaoF+/ceNqNjQ2zd+jKTk5O858b3MX/BPKGL8L7r3ifuvft7pvF9N5PMUa1BVCe0q1FO9KEwb+E8Mpk0trAJw4BCwaOjfS5NDc3U1zcihCKTyVAsFmnv6GDFhvnTvZynPmSOdyzHHSXPfmIBzwAB+IGOYqZKYXSAX67gJJJoP/LkPv7wM2ZwZJDLLl/H8qXLRF9fn7nzG3fRVDfLzJk1H1WxmOgv8MC3HzXv+9DVQmXAECBsi4pfBiWxpIOScMn6taJUKRs3mcS2LZSwaG5sIZfJ4doJTGDwKgHlcpnBwUGCwQVYnVNHe9xWKV4y/9gQ74FnyNTVCwMPy7KiJaqGTU9uNpOFIgsXLmTB4qjJugmqsdUAbv/AJ01ppMJ1624CDcMTo9S1Zfj4L3xIJBpdQuNDdf5u5BoTyEBw3WUfMLXJOkpjBZYvWE5n83xaG2YRSkMymWS4d5jauhpKpsSV711PwzmuMBaE+FEatrFPLKCIRXxWE6+hTgECIvEC+AEEkM1mWbJocSReiIr1FVH1j4DO9k6ktqhMeEjfQWmbbDqHrrZqlVJiAC/0ot+rIykX80WKk0XmdMyhLldPJpVDhxB4AYXJArbtUltbSyaTwbbt6p+OotJm6mBjfmyIBTxDpvQQBgHTU8IENDY2UiwWj2V3GBjtGwE7+v6F516AUODKBI5waG5sYXhgkFRjEhMGIAxe6OEoh3KlhBSRZf/Gl79JbbqBObPm0FDXRDaVAS1IOi5aa+bNm0c6lcUYQ6lSnvZkxzkZP57EAp4hU9lKSinQ0ShRLMjlsuLQoUORZ1nASP8o3/jGnWbLppfNRG+RutoG5nbNp6GhkUwmQzqd5tDRI9HsI8tCG42jHIIwJO2mp5th3fut79He3EE2mavO7o3ewmKhTODr6sRBKJfLZDKp2N7+mBM7sWbIVLaS7/vYtjW9Kc5kkqRSCXa8vtfU1GT45je+wic++jGRTtaw45U3zJVXXkl5xCdfKtBU38hEMMlkYbK6P42yqQUSqUVUVBDCl//+m+bQ7iO01c+iPlWPrRwkgiAIGB4bpampiSAIMEaQSqXwK4EBKxbxjzGxBZ4hYRgpdqpwf3qxasHipUvEX/7ln7Nz5xt84hOfEI3tTSRrXdZcfp7YtWsXyUySVC6JdCUDo/0cOLofVFTcMBXAdSwFGgb2j5lDe7tpqm2iLtOACSRKWBhjqFQq9PZ1UyhOIqVECEEYhriuJaJ480lDyGMH1o8NsYBniJQCYyKnU7XEJ1pKS2jraOC//8p/55obrhSNbQ2RIyqIfm7R4gUc7TlKvjzOgZ59PLdlE8qW+F5Y9WaD1KArQAC/+ulfIyyENNe1YQubZDKFbTn0D/aRySWxXRuEwPM8bNvGljahZwxmOpfjRL3G4v2xIBbwDIlSKI+lUSIlSEkYRE+ee140GFvr6mq2Ov/omuuuolCaoBwU2X94H5WwjOUq7IQiCAKUkNEcYAlvvnjINOdaqUnV4lgOqVQGgPHCBIPDg+QrRcYmx1CWxPPKhGH0ISARYirjSxyvWPE2QyRizkpiAZ8ChIjyn6tj+44lR4soqoQAaQkqlWL0AxqSmSTFSpE3977JoZ6D+NqPCuoBSzmRpS7Dwe395k9/789YsmApTfWNOHYClCRfKTE8McLB7gMoR+AkbLTQ+L5PTTZLqVDm23d+x0wptTq0hf9cwWPM2UIs4BliqsUMCHHMCouo0MiIKBvLAIH2o6Z2CrCg4pfp6T9KT183btLFTlgkk0mefOTJ6RRlbHjswcdpb+1AaotUsoZAhwTapxyWeXHrFowF5aDIwFAvpVKBUPsYY0gnpsoG4dg+eIpIvFGD+FjEZzOxF/pUUM1sElKiTYDRAqXs6UqlQqWA41gYJEb7SGFT8SuEhGgdMDk5jicCrISF50UdJ/NDRf79n79mBg6OMLejC1s6aK1xHIdKUOGVV18hlAHlMCBXX4ubShCaaIMtDDiWg5mayPA2a+VYtj8exBZ4hojqUtlUA8JSyOmiBiFAG03SjbpdGEBKG+0b3JSLMSGGkHQyhcJCB5KkyoIHIz2T5rUXdlDr1qO0Q022HmEpCsEEqy4+h73dO/FFCYNPEHpMTuYJAo1t25QqZTwvIJXOvONxx2/8jwfx+zhDTNU3JE5oX2GAAIEGbZBIbOES+NGCR9oCrQO08UGH6CDAEi4b1l2LE9Yxccjwx7/x/7GoZSmzMp3U2I0YrdC2xnMLzF7WKK68eR0+eaSESqGCJSyMFlTKPkraGGUhLXt6Lx4Z4uo+nWhJbbSJK5LOcuJ371Rh3lJ4C+jIGldLC237WKPlIPQAjSUlJoR5XfOpzzZQKQQ8/dhzprV2NrWJBhQurpvE0x7j5TE+9LH3i1SL4Lqbr0JYEOoAx7ZZtfI8dGAQQlD2KjhOgkDr6b8XVSoLEAIdRoXHlrTP9FWLmSGxgGfI24ZTzVSFfFXUApSqtqypplaes2qZ+OQnP4m0HMJAs3zZUlxH8tQTT/LYI4/R2TGXbKaOVE0arUJ8USLbkCTVGMWGM5ksk5MFfN/H8zzmzJmD7/tRh0rPx7WiWPD0iJdwqltA9RCjEHHMWU4s4FOOnO51BRAaPZ0vLURU4K9Dgw5C/DDAaMW8eYuoy2VJuDZ7d+6ipb4Zx04iLUXBK1KhSF1bhg999EaBBJmEil9BKYVSCq9cIfAj73Pg+1FLWGSUEFJNz0YLpiQrlZrOmY45u4kFfCqZXkbL6e+lkCDBCzW62pBZKoF0FJZl0dLSRteceYwMDbN503MsX3wOLU2zcJwU0nExVshIaYib7tgQ1fWa6E8sWDxPfOKTP4VSCmMMxWIRrQ1GC0yosS0LE8JIdwGIMsXESSZXm9gXfbYTC/h0Ud3uBlXRWCqyzEEQoI3GBB6VSoW6+iZcJ8XWl7YSlHyyiTRpJ4XWGjfl4qsSl161FgCZiuLKCFBuNBu4XC6jtY5yooslhBAEQUjCTWGMYf/+/YYQlBIIIaa95RB5zGPObuI48IyZEsTbzM89YUCYwRBiqWp1kbCikE+pxMF9B0kl0rS3tNJY34L2DMlMgonSKHOXz2b5hV1C21GrHbAIPB/LWDhJC6SJ0jG0plJNozTGYIzBsVxK+eIJx2OMqeZjmRPTK2POSuKP4NPI8QtUgcE6/nJrCHxNfqLA4OAgdbkGHJXAwiHhpgjxyXujnLt2mSAJRgYERGJ1XBvlCDZedRk1NRksSxKGPlJKfN9HISiXSliWFXXCPE6nUlhve3wxZyexgN8FSpXS9PdBoMFITGCwlU2pVKCxoYG6bAMNtS24dpIQw+jkEB+64/0i3apA6mpPZ3HMakpNc1eLEJapTicMKJRKkVPL83BdFx0E084qM+XMquZs63huyo8FsYBnxNuIYCruKqKL6wc+yWo/6InJCWwrSo4WUmECQ10uR0NdPTWZOizl4gcaaQlmdbWSyElQRCmXUeet44xp5BArlov4BJT9MtISeH4ZXwcYY7BtOyp+mPoJzXTytpKKcKqDSMxZS7wHPlW8w3bStqJC/zDwyWVrQUN5wiehbIp5j6aGZupq6kgnUoSBwDchHZ0tXPSBRdFEBRkVHEiipAtZLXiaCjOff/FqipMFOmfPxyt5SCsq5rdtO4oJB9X8aFlN+9TRXCQjTFTDHHNWE7+DM+I/d/kCvxxZXkCXIZG2+eu//Eez+4291GZqyaTS+F6URSWUZvHyhdPxW8Ox9jqKY58TUxGhj33io2J0fISiX8BNuYyMj2I5iornYYTAUgo8TihoMFWvdezEOvuJBTxDfnBhfDTi07KipW/oa6QNX/jcN8zh/d10tM6hLluPo1wyqTRaB4zlh/ni1/8VkkSjQJEIVCReffwfi966vqEBM1mZAAnjk+OkMknK5fL0KJdCoYBX9k44WCFlHEL6MSF+F08JJ13G4wxbaIKozY4xKCUhgLpcPY25JqS2kMYCLRgfnyRfmKC2MUuyRhF4ploocVyO9fFf1RTNxUsXif/12/+LNRetwdc+XhhQ8ctRyMqyeHPXG/T39x/L0D7OeRXvgc9+YgGfSk4wxVHRvBKq2i9LYDwDChbNX0w2laO1qYOEkwIjCQKPbG0NRvm0z2nFSgkK5RLVxKsTTb049ueshCCbTYv9h/aRyiTJ5ydwU0mCMEQIQSZzXElhtWZ5qiIp3gOf/cSjVU4buhq1jfzHJhRIYUd7Ww3bnz1gtr24AyewIZBUKj6XXHYhOw68wk23XSusHBhLo5Go45rDA8c61BkYODBi/uHv/4nAF/jFgPp0A6WJMh/50B20zW0UZTVhGtprhEgcm6aIgMD4KKnicsKznNgLfSo4+TNQRMtUgUTrMLJ6U32yLCCEFZfNFSsunctLz7xmxofzhIFN7dxayoc8rDTRCtkYlIAwiKqZqv4sXn3hJfPMpufp6pxPcbxI1+xOmmY1MzYxwkc+flvkm4qStsiIGjEl9inxIjRKHN8fKxbx2Uos4JnyDuKdQk3V3ApDqH2m9q5SSoQUXHDFSkEALzy9w9x9/13U1ddEfbPCECxzTHgACkwpZNWaC8SOV3eaa6+8RnzlS18z1153HbMWN1dnd2s8XcFKWNG+Wzjv4GWLV14/DsQCnilvicRMWbNIyGEYopSKPMlSvfXnq8vjeV1zxOz2DnPo8L7oMXXs94vqktkYEAkFBm55/23iW9++xyBsUqmMmPpdApDVNiFmqksmb3eMcSbWjwOxgE8zxyY2nIhX8XEse3p2kqscLKOFaztmqjVtGHqRkKU1XQooBAQVSNXb1OTqaJrTRO2sVPVJMEZgKYtSpUjSPfb4NCcNO3v7o4s5W4g3PzPkLdGdaU6qDTZRNGnqRY5jH/sFAXz+b//NyNAm5WbQJSDQKMuKSgCJEqhCAAFWIvq5m96/Ubyw5UX2v9FvqICpMJ0tnXST1QL+d7K08rivmLOV+N17NzAGrc30Unj64SJsf+oN8/Sdm01zTTv7dx0xfiFEuoCyqk3nBF5QBqKl9HQ7disaGN7Q0MD9998PDgg7etJo0Fq/ZRoDHP8hE4v3x4H4HTzFnGyJjQaEONbCRgMB+CXD69t3m/1vdtN7aJRcspnDe/s4uKeXYr+uZkxFOxxLRR5jgUabCkL6/3975/YbdRHF8c+Zmd9eSlEILBSoRAxQhRqhCQlIVELwwScTL+/io/+W0cQoJo1PJhhCiASCBOVWYzBB0NJaIhct5XeZGR/mt9vthWpSa3eX+TRp8stuN5Odnt+Z3znfcw55+hipweTUJMePfyhYcKXgSsSUKaJ5a4vKyZ4jGvAK08yztwRQZYAqqQkzMylYxZ1bU1SlD1UY/pi6xzdfn/KklEdvjxZd5pQtWoXUVFKrgA2zk+4/vO/RoMrh4QFFYctJarhFY85x87ufuIerjBaDMabVNdJIwuXvr/DZp1/4EFXWSGhRRyhqELQKzeq+/PyEf2X/Pvr6+wRLyP0K+DzUHKslQlRx43uDGIVeYZpH55ZqsRzWnWeeer1Kmv/F4PYBTE2Bs0zenUApSJSErh3OYiq69KCaIsvRIogoNmxosHvnEGfOnPaNTetRynPwyAERrXB5jkrKh+InrW21v5zIsokG/B8z3yhEAd6XgwulFTtKtLD35d1Ss4n/8dINbt4e4+6De1h5TOoekNReCBFnFfK+RQ5JAqZsCPDztVt+5lHOlufXy9uDb0ICY1du+LOnvvVXx67xznvvysaBDbT7Wtd2FY23N4gnqf8DkTAIfE45IEgf7Ny3Q15/65CMnjzBT79c58/sPlMPJnjj6GuCDYPCXQGJIUSYc8DCuXPnGRp6MXxe2anypT075dUjh6VeqTF2bcy7LCi5FojFIA4I7hGiB14mT/Zkbt4bFO291LMsp5IksAae2d7PJ6Mfy+joV37v8BD7R/aIWVvmiWDO34mBqfGHNBoNdgxtk1aVvyXsZg6bNg1w6OBhUUn0s71ONOAVpimlnE+l2tRIF6AV67fV+OCj98uxhpA++pNqfx1bFGhjKDIwSUgVXb56yY8c2C/NwWVZnlFJSs2zgXXr1mEqgk1D/+gF6eA5eS7iebqLiUfo5bJAitWSWgCzUkqPxboc6yzWWTweJ5YZl5HhKEzofIOCvHBU19ZxrkCbUMWkE7AOpu5NcGfyJhu3PgsCeZGSVGbvw2M/XPcXLlwABbqy2IJdWXAxd52R7iQa8ArT3mi9OctI2oQdWiXkPgz1tiH7Q1IN+V+lTamJtogKJYWNRoPh4eHW5ydJtRwVCjhobN4iR48dw6aza2jqqFXb7/DCan87keUSj9DL5YnVSAGtw3X7c2yzE0bodSWhawfBY7beJuWx2ysUrlWBoJTGO9Mqgpj/qH37t1/94OCg6NrcVc1dppote4xG3NVED7yKhM6w4adZa7/Y0da1zfl1OTyafjwbuCqAnNaz7Pj4OGv666FrzjztdTsxCN0bRAPudHxoN9uatZRAlmVh0oIh1AOWznpi/He2bN1M39pamEO8JLGYoReIR+iOY26xvbUWbQw+d6RpSm1NHW2Es2fPe+9Dc/ZqLUFrzcWL37Fr127wYCrgLKhY8NvTxKZ2HUvbMdqHIFVQdcGpk6f99PQ0IyMjbH1uQGzm0JXSmzaLnqxH6YXlhJHeIhpwx9JuwL5sPetC2KtsjIcGl3vaBRtpmlGtLZI/igbck0QD7gSWEFM4G1JMqmyO1+5ZbeEQkXBdpqqafZ9bAhIVLbeXiVGMDkcphSrFIEWeo3TQVDvr0UahtJBnWWgaoBRZmobpg8YQb869T/TA3cJS2ySLKarivflpIO5ytyNRDvk0Ez1wJNLFRA8ciXQxUcix6sw/Asd7auTfE/9bIpEuJnrgjmPpiYH/FLGIWd+ni+iBI5Eu5m8Tewm1dYLyawAAAFh0RVh0Y29tbWVudABHZW5lcmF0ZWQgYnkgbmV3c2VjLiBSIEEgTGFza293c2tpICgyMDA0KS4gICAgICAgICAgICAgICAgICAgICAgICAgICAgICAgICAgICAgIAZB86IAAAAldEVYdGRhdGU6Y3JlYXRlADIwMTgtMDgtMDhUMTA6Mjg6MjgrMDI6MDC0/2LXAAAAJXRFWHRkYXRlOm1vZGlmeQAyMDA5LTA2LTI3VDEwOjUxOjQ5KzAyOjAwMmSJbgAAAABJRU5ErkJggg=="		0.289655
JUPQ5dFrB1wExk7BVddAUvRkxNhF32oRBIL0lqE7rB9KB1WJXE2yfFP1NI539KvTZbWLzQHvtYVJGG1mwdCMLfiyF6xNuShbhickiMMIkxsVM5r3DD3K4sfi0Wz33F5eh4EdAkFGMnZQslizPIyIefAPxzDBLa5P5lK5htVjkl4+skk3P5NBVV0LmgVJuapXCvCCVTzcXstGolRX5+bLdfPJyly+9R+QfLaa5u6Vn2/pbryHw2odPdmoPXjv4mrzr6B00NSXShVF9c2mEM7WnloyA0ZRe8hdCdJEUHPQncMLVYNCpPqAOh9N87gCDHoL1EF1NW2QzdNuoswfRfmA61R9osOwoxae2lF8FFJBv3irNHfVe95eyfgtoddDUDm3VPeUrtXo0nwTxpx3/YfK2P0hzZ91J2sUlQdUY08jASCKDuqDGBk3tQ5hKUjzKUHr9PntxUgJ/9VWuPHY8V5aU5srS0lxZWVkw4B198UWB/M+/c2V+Xq4sOV7wjd556ad3EDvn78RMGnh8m3p+muhq+Xoi2OHoUFfpc6JkT2aPwdXzU3Zw/eAF9aplUU42Tc+4Lculb6vnZyxfLtJWr8bv7+v45LalHHloJZ1DIDFlbaw9/k7PzyS9QtJ1mSc9DVTJu6r8IR41PU6HI9ydAtsgVOMVquQ1hcSJJ145wZt7m2iLKnNHXHhGXoToIbABlzQ2bKqle1ekGhYYOgaDdgatJaP4q+8sbn7nn6zcuY7cIx+670/jzEU26XKo/1x9OSgO+GwHASPm01F+MQ0HdTx0NB9z1yAk7nk46lyd1EWo+cy6QqE1gvU12wZvlD7E9STvOToGfu+9XNnRsQK9PovgkDiCguBEycWEhGqkv7+djg5IiFVV2N/9NgUpYfosgd0u6WgFrS5PGkPGe7VBU9MhSsoy0eqcSc0dal+YNrmIoKAkDPq+48bKcrM0+rcSEDXupDfUWiOQ9tNvkAnn3Qstf8baZZH7CrMHnL6sOryCqMRUGRHXz1i4C0SQurnbYpFFOdk0Ppvj1Q/Kf76CEQtSZWRysog1mUSsycT5GRn8e9UqeWjSSJLv/5mMW7oMERJCUD9j5D23/J2U3T8je9ZD5D+bKydPT0UEnczpH147/Jr8ecnDPD/2RfZVl6obNahzsTrBxpmrSBs5TxR/VSWfe/WwLK1q5N2siSS+v03N8uGpahtbIcSpnpbVodvbiU5zPg6dQHGO8QVgk75kzLtMZMy7jNz8l2Th/s2s2PqexEcP/oHQFKmS70g1THJAczMIQfmnr5F07QM8M2UOOw++wmX1T7Nuxu0yKWAERp2/V5sUPb+AlB9udv6S1Chh0G0B4QsNOvX+BoUnYT2jqc5uCTwogevq4OhRmD0bTAmTGTUqTQQFpspdu9Zy/HgOOh28ciAFmx1CwmDcBJg0WTUq7vwMjh/JxK5X28Fmg85ODTU1cP7cPGJixuNwqC/Mgs1reXlfCtNTskg0LZameG8pu/HD9YySAscQ2rK7RfDJibWMj0o+rQa5aMkydv97NZaGEhorvedih6xNWUAXrTZtUU42Dc/m9HvY8XVriUz2ruc1q1ZRvWwZr543jalrHifxyhsIX5AqE+67z5vEVgmNXRSUfi7HaiFkznwCBlkszlxtlm+fWM/q5sd4IuFJFo1ME/uq/yFVyasFAXmT7iFt5DxR8PlBefU/G7C2VHD4j5dwrLVClYye99/ZBrv2gH0MSIl2YwPa+EUoGtknSYenOWB5xm0ivaJc/qLDAhpBytMPgc0BdS3QZVPf5gcP9Ziv7RJ+urWOfbfdicx7loWtT3PPxNlkj72p70263radTfjoR9KhdIJWQot1cEcScHrgOB+ywE3cc5nAt9yyXFRWpstNm9bzy19ciFaLFEJt4yuvWoPigPnzJzNvXl+1tqZslfQ15DB3wckzi31vaTIVFffKZ/+ykvMv2EBU5Ezp6+OWxKrXkkQzBE3m6Xt288SuFFzzqKcKNZGanT0bUgbla1c3vP9yCjf/rJ+jqqA0spRNL6+SHQOQF6Dh2Rws99wrjR4SNshoFEHJyfyiQ+1Qb+fmyhObN3P80d9L2hqY+ekufBMTSR43VawpuUk++/EvWP6PE0Q89mK/17C0W2RJSwlLvryc78X8gBcT/kXaFOfz0qF6j3Q63JL3QIm87u8VvHVvCmmz5guA9Zt2SGy2HgJHhumIWhiDJIbaNz7jzqDx/DFxtjMWWx2HulcFljw4xtsLyhQXL0xA7qe7JVPvcsdWajRQWQVfHcf1CrBa6tEaIzAGBons2x/m3uoKufKjZwir/rn866jLyYib39uDHLQJ2LQOEM7M9sfbqLDUY+lul0afAdb5FYp78pje3+eoCg0QG2sSN920nOnTU6VLe5IKTJw0uINC2oXLKD26ZsgViYsziR/ds1o+uSaRgABIW+Am4EWXpXMsfwW6IbSjtIO9+/QbRKLOvW7fC2MTISTIvd0TdY3w6U64uZ8y0hekk3ZgEaZWSOinfIB2CdUK+L69ngvvW86Rv+RKAYy5x9savWT5clGZni4dzc3sWbeWz6+8jKRb78AwYoSsLv+CmukGGqf4szC1f9tAzq4c/trwFD8K/CkPpfwMo/PFaG6vlHsDK6BZS97IO0kbOU8AvF5QzoiAQNJmRarH1dfJwtLjqoeVU60Mjg/oCYnEkQgBc5DN9eq0cC9PMykVlp03wDyQKxe3w+72iT101EtN7yjdi9+UNDYdbJSLJoYJU3ScWH3xj+S28n0s3fYqNTMsMn3EbHfr2u3oZSA2ax0YnGW22Mmp28uy+AUk+wwQGyx6W6GdavS5LIE9MXHiqXkUORyAOLWFpeLiTOKHtxXJt95P8SJwXLxJfNEcKMVQCOwAW/vJjxvwfGd2jFHT1+BnL0QqamL13o9xxgVruP2R/qd+THEmEf18qcxdMoFH/6xu6xLQBDQK9aVgMsB4Afo1K/g0d4V0OeyVPbVCCgHJrxYRmJjEV00l6o4wSLxvGSeumkHOi5ncbs9i8aZDrB4L9of+QHFtsXslGAmLP02jS9PK5V3Xsfvig5icqzNaultlzo6/8mTnF/xEPwd5yete9/DPoi7eedi9El9zWyv5tdU9RqKklFB8Ig04Orup/3AHrQfn8MfWVmSg6t3hNvt4OjYOBIFGo0Eq0umpJSl66BZSfvJEz34FNWnd/qoOFk1UQwVNMfHCFBNPhCNAbijezRj9J9jtkYjLwpBvGrBrA0Ff7r5M1/WgfMjgKpzi7gA9NZeo0eZnL87YPLCigF5/6pmVFQXqauGEuUCONLmlSlmdg7Kd65gUf5KxreRrzQVrBDgUwRVXprPnk0I6Ld5lD/V9PGmrQvGsQDb+Lhr/31TTBpSjrkcW1aWuyR2mhWg9BDqnXYXTzqIBNj6UwvHMLH593KmCC0ALGiOIWZAQC0XBX2Lw1XPX3u+hEwYQEqu1DWmBFaFZ3Dj7RkI0IT3kBXhs7wu81LaNbVN/R5Ixvk+9O7o6vN0epXRKX9XC628KQALWumbqt1Zj9J9Mt2xUM0P2bhwhUAZwoXTdlAaNmnxfcZA3Z1LPdpfWaqsvR9vaAIT0OTvtvAViZts0uay+nGnvZcMFI2BSEHKLP2yXPUURsFt1TFEGeXqyHwmMBBHO2YwzSmANgad83sSJyeK82WtkXf1+RprcHlWZD35B6XuXAo8OXoAEx1Dm7QfAS7+dxryLHqa7o5mOlvzeRfc835NpA79/ooi/ZKXw6orxRDyhIeDjSgwfqCsQmgzq+/4DC4RoIVijbvO5AOp8YG0ElCmQUJDDo7WQUgZBN2SR/MAqalqbWb9xPXte/gVjNMFcnPgHCvd8Rps8wNVftjLuaBi+ba1M+XgpfsZEdEZVZX7tq3fl3Uef56L2eLZd9CSmiPj+HUc6StFo3D7IhyrKoLuLwAAdURfEqouQN1o4vrkWiiXayzqxBrmm3VS9uif2Q0qenjWa5FGxfa5VXFEnHz5WiVZKFJuNjGB/5o6Mo7m6xmtpB1tbE/quDrL2NbNgTLBMNnnPUhgDg0Ry4ESUH/2L3H/+Q64oOQbnfQw3hKkvnT3hkNLAmvDzSQ4fM8hT8yRw7/HvOTwGPl1ICR0dpxef6nCAvddUUIdVDSLYtTFX7u8GoVWt3ULrHEppYcEkNf+V4jj1a7owIgQmpy7ruYc+9+X8PtkjlcCEz2FxeAl5VwRj+GEAGUYru9bZ+LBVlbIaoNYBh+6CnaMMNAcZOVFSj1IKWQdgqxmabdDgD7b8HHYD5/0uWyy/eTmFT/5SjvrV88Rfc4NIr75aJn5wO2WzE3hn5KPsfnUdtelLGH3T99h09VgpgnX85vBr/HXUncwJSxmQvACNmqCeKSCAzPffAkXBL8EfTbAPChKLIwLN3Ckom3Toeofy9c6AM9CVhEAnNEh7N0p3J6lxiZjCQ0Rzda23DVsIbCVF6CMSOCk6EuC9OAjeAaN8IewI+B2Gj1IgJR4GVd4G8sQ6u3HGCOxwQGtb1Wmda7dDU3MF3VaL9DEYRUWtWR6qP8SOhmrCSl7mi8YvqFfA2gF+QRAQDjo9bC5bwZIxefj4ntZlefflXGmMuQFdQAjS0dz/agNOnEwCf7xAtWLPWN/NtPW1vHo3/P3iIALviKS9uw2NTYND48DusBLdHIfPwRI0BfUsek+d+RgRBDFdsN0B29thtA+k5eXwel6ODA+Kx2/65fjNnAOAKTpBlF76olz/1QaSSh5BXOGH5urzmKCpwlF5gMTN9RQ2LyAuyYSwD94pmzV+3ip0dzcoCoFzY3BISevReppDJ+HzQQB2vyCkb7fzeLfV2WWBlhoNk+MiBryWj3O9o06Hg+WXqEa05MnjxJplF8sV6z7pOc5WU4JWgUPVHSSb+p/rtlg6ZEVNCNjroSUGdktgtvuAMaEnefqDBTOcvTijKnRXZ9tpnbsoNZ3X30mkuWUZG3YUyj0nCjnRkI9PICyobyShbSx7ThzBUgt+RgiJhuAYiBkPH5RnEniyZ9UPaivNsv5IIdHjU4mMMYna8uY+Arj3GkCDwQbO5TFV/4er1sKNW1sxT+3gyZgAhAGeX/wi40aMg3bQjQOuBrLgrXVr6f5nDjcEQa4zBuBIFygtcGEwtDhgxm9yMHrM+5piEsTymDtIPTpX4i/UwbYDNCEKfkkKaxctZOJzzzLysssJvmC+HN17XtmJEQ4L+RvLSB4brG7othI5O8Z575LmOolhdDif3T+KtW8kkWNt6dPXPX+mJY8eYNpGYNCoy6jkpc4YoBXdQdkSuPmzOjLmRPd7ZElpIzlvWMCnlj5kHBIXByLw2as+wxlWoe0Of3Z8kStnnbf8lFohNtYkvjQjNz+fgtCo0q67DarK4D1HKdfOjUOMyiDkwtSec55+eQUOGyTNhBAD1FjMcoRxaLHBleVm+dxDicxKzeLSZe669l0sa2j13/xMrmx3ErdVQpCAuZ3AAZgSex0PZq0mcJAIpEnJyZxYukxuuSqFZB/B7m71wkc6oUuBObZydr+znoX3Lu9zbvKYKf2W+4tG9U3wXm6urP70U6pyHpWJTz5Fwg03eB1/6wUJvFLUxA+r2qQpJlCEjgvGLyUGBUnr9sOEzrueD02TSQ4KE8k/v42cX/2jn1QHEjRassYObMQ82tiKn1YLQjA+JrLX3t7jToH9QCGaSamY6zulKcKvn3vUAjoQtn4elKSiphtLq00agwbIy9VfPLA4uWfbd40zSmCr1Y+AgFM7r7LOLD/ZtZ6uINAK6O6ARjM0OGPIwy/6KbW+gksjjzP+ynT8wlQizJuTKl9bv5ZjR3OInQgvF6/keymr5YigwUlcWW6Wr/x5JTMXZrH4+6s8bqAfAvf8N7gKbUMlboeEmQYIFk6ncwGTnlhNgOnkLxYrsKcTbv3RKsJsCh87HULM3TDaF8yfFVJ/VbqMSDi1BAZXLF8uqtPTZeX2bXz5o3tw1NTIEUuW9IQ03nD5LJ7c8yUr/3qA1ImN0jBpBIqUOJo78B8xET+NBgHkvvOpc57IQ332yFwCsGzu+AHr8csDZeiFIMOoJ2mEN4HTF89HVaG9JbBEsr6onuUX9TcetoN0JXLvK0lzPrGwLL2V5MkDrXLY6xwBaGLJ+omRpKRT7MTfIs4YgSdMTBadbXdLvW7oFqXKOrP88YuJCKEaosr3gqUWMi7O4sLbF7Nwvntaae2aR6R5TQpjUu6VsTOWMnVyspg6OZlpV+fIgBDQmfI5VJ/BiKCBcyXXVZnlP36eiNUO0ddsxC/QbeH08Q/B35hBe0uveWCP2Yn+cLy4WG7OWkG4BqbqINxJ3pGvbWTEoqEnGtCgrg5y9NUXue+1Dax6NFt8uqlAbtmwgY+fzeFmTn+UFm0yiWiTia7wCLnr44/xWbSQMTfdJEf/7GGwNeOv0ZBfaeVdcYigdH8cgHV7KQkLr+RHoTFMDQoTyV8c7kdH9ZDCesOgdRBCHSnHGrQYA7wlqikuRnUJ8QhbVMr2I0aMBPofH4WEaMlIqSX/QCLoTni/bdULMrg67JHGwwNxcQaMRv1Zq0ef0Xjgzi4HgUOcSfr3B7myuKxQtS4LKN0FLTXwhweyWLxoFcZeqwkuuTWLusqlfPTcPJK+ep4xc38trXaInAzVJRA5Ej4qzyR1ZN9uvv/LAllXup8T+woZOTOLmRcvY1wvz7LgcJMIi02Vbc3uqSQvEg/wSB1AtBYm6FWlLuiuLOJvXEZo8qk5wkQnJTHlriyK173EyDdeY/qUqcxflCZSZsyU6UuXsXdLIZGnKH17Y15ammibOVPW3ngjGy9dTJeUBE6fyR3TRvBkmxXfhb4o0oq1tJaImEQiIkeg1zmnmDyT2Hl5H6o/spLCSBrRP9kKT1RLF53S507rv3IeU0meGwvL2knvR402JcSK1Hk6+fqedtAEooheE/iDkLeg4IB0e1ydO+l04IwTeOhTOv/duQKNDupLYEF8FvcuX4yvAb46cSFW2zJ6zwEEBhlF4Phk7vpzG19+XiBPVOynzbyF5XqBn0GLbbOGtk4HbymPyNlxS/nw2RS1Tt3qyoVTLl6DnymVpbcPPD5XfXvdf3vuGOikdYvOZ1pgKG0OB03dFhb9X/ZpkSzIaBTnLV4s//63HF5a8zs6bTY5OXMpwVOTxeTkZCYnn16wRm8EGo0iMDmZUVXV7CkokPvuuZt4n7FE/PIu2n27sXfb6aqoZ9xV1+Or1TKjIYDihlpvPaS35JKQs+8EOZ/tYOOtV8i02d4vr4ONrWiFwNbehmlEZL/tU/Snn5LywJ+9tgngv002ftFuwxTRN1vl8h9lihV//JXUKbPxC5C0y5ZeZ/eP/fur6DP/K6LPeicOONME7hzyCo90tqpkeXp5EYmmpB6J+/4nyKOla4kIG7jDzp6XJiCNf7+J7OgaxZWzlpH789kYdCD+ls0OmU1HN6TfmUd80ngckj4St19Ib6nrSeKaskISmtJlUKi3FEwMDkXqtDRbbcQ+/cLXar/pi9KERiAdEt762xMcfvk5Fj70exl9VTp+X1P69odpaWnCmP+a9F23ltaRpQgJXXuOMyVhOr5aDb5aDSmP71adzfuMTIT3ny0N5F0zn97kdUED/H7KUJeCURtflhShC48f/NDgCBwtu4kyzkPRaSjtauTkktQVCwy91AnS00+SjvY7xhnNyNHdrfqpnwwvrM2VJr8Mnv9JKVMnJwtPdfl7GUXs3Z9Da/vgQe77jxTL/CMrSE5eTPzYZOEz/QGa0v3RrAjhtmeK+OPrUiy8PEOMnpgshkRe3BJYSo/85c5Pa3M+3R3NXsf/PTdXhjhVzLEP/4LFGUNf/3cgLP9ETZ7X6rCz3dLMX359P59cfQkNxcXSarF84zpexMSxbP7BeSiAvbWDrqom/EMj0UjJV+82OwPmHdCtGdiSZ+tmzcJkMi6Z3+cAS7dNVnd0I4BxsQOTIyTYSMbYGHeDI3HUlaAVcKimY8Dz0OiQoeGU131KAKHEGyJA6obQ010kdn6LYEBgMvmfteNfOMMEdiVtGAzlVWa541Ahs8anEh/TV6rERCehJ4svi1diaR2YxOs/W4vBH86frBqKbkj/+usijZma7u4/eBPYlQrZEyECmttb0SsORl911TfShrFJSSTfleWsALQ6JBvMh3n3ypm0lZR8I9fwREl7HU+3lqou0OY6EmJGog0Oxao4cLhWXpASmj3Gwp5LTNis0FxP+oJZ/ZZvbmplfV3LSWdXTXHRInXGBNzjbLXhdQju/LxukDNVEtqMRg5VbkFrCyVQTmRwl8he5EUBMYQ8XGcBziiBHQo0N1bQ3TWwpLj+wUTiI0dz59L+x6KBgUZx6/ezxa6d+VTX958WpbzaLL9syeH3Vxf1bAsJCSE+/HIA/nN40WnVPzjcJPpIYNRvh4TmukM9xx4sLpb1jz9KiK2JmGW3MGIIU0VDQaDRKGYuXuxl/XZI+LLTzqdLr/xaZfeH8w7/F0WC9Xg13ZUNiBboMuipONzGnq2tgAKa/kZeKpEzfKyU/vouTDFRA96/kHBXUhRTogdPFzt5XJL3G1NKNG0N6Aelv9JTR0doJKWNH2LvLMPQpKU/AhcXl8gVD+5ynudQP0I1vhV9cbJc0t89zqwEdkBV5WM0N5X0u3/LFwVS5wPXXHRyaTljSh6ffZFJZV3fXFufFK1nwZgs4sOTerYlxJlErG3B174Hr/4j3KYOqw2O7nLnoDIAfkINTBiVeeM32o6zek0/uUjcZP8auYP6QUHNAamoqwxhLamBqlY6p02mxWZlQkc5a0vehPIdUHcIOmu8kvwB0G6B9kRQfAa9jnA15EmQdoFzbVMP1cdRshfDYATueWBOiRoSR5e+AtG8l3WvVQ9wkou8Lumb9I2265nEGSWw3Q42m+x3qNTaZpGFuzZw2+I1TJlw8jHphYsyxJSxG/lk84UcL8vvefwffJ4vPzq6AnN1Dr9cG8yRsmJ5uFTNStlRrc43fh1EJWYhhbM79JLGnv0oUEBZVxd+2gC+RjDUgJh0d5ZnuC92Cc1t1Rx9LvcbGQdb2lrlhvJ9OBSJ7VA5GWFxLB03i6DQEBxdVh6ffgEdUU18NV/B9updFP12aa8CGtDXd5B/GJpbuga8zm2ffXVq3om9Gt0gwFcjeG5j+QD3rTjH6R4fnZbu2FiyX/6Q4KmbZf4bZT3nHjpUATjUcb20Az6AD2ueCCM5OfisHv/CGSbwRZekY7f374L41D+yeW97DpctTB9yebNnpYn4qDw2fZpJZW2B/HxHgfzH25kYLGqKJmsnPPnfFFa/nkLex7lyz9HCnk5fXLvptDr6uOnL+s1K6bqnamf2zZDEJObfcQ9ht99PYFLSoGWWbyqQR57LlUefzZW1m4aWvfPSpct6yOtATYkVrIXmb8iMVVJu5rE330T58jCKpYPUxMlceMnlhNvsiLIKYkwmcfkTq/lwzdMcXt138ThdoxV9YyxDCb9TgMvHDC1WPG9FpkfOZ4kO8NOIgV/Mstd41pWp0jeMvMcv5IXfGMn8xUEKChskQOb3Nqr7XasRasIRIvibadRvAWd0GikuziQcDm9lydJqkU+9mE1F8zFezS7t13A1GNJSM4T/9o0y+8kL2VcCgaFgaQBbN3R3QdxY8PGHj4tXUG+FoLpggiK1VLTuJzlq0WndRx9DFtBthYPHINS0n+hRadhRjVgyNhYfo3HAe9r4Wr5s/2km/2xRVe7ZvjBaj0zbWor/IFNDgSEhRF2SQcVH+VgV1Usr2JjArB/1bzuwdLXLksZqELB2dwE5FftAoyErfgrLJi1Q/VQ9SHCorRq9lFg7ukCnZfniG8XfDu2WAPmL1LF2jMkkbti1W/535Ur8H/glpKSq0wwN1WhrErEjwVeQsmo78q2+Rjxzebl0JWxNCAkY0nMfP9qEl19rpwWDvRuNGED2uJaHVH+o54VOAwTjx8WTPClEbAzfJS/84WbysmdLhB33wEgitGpgxfL7Es966QvfwsoM1l4JAc2VJXy0P4dXfnvq5HVh7pw0kb8XGWFXg/d71tfSQOURMPiDMRyi4uH4Dhspl5/+yvWhkUlEmbKoLsnpcTQqr4aqWqhrgsx7VA2ioaSEtrffJOmdDwct72+3Z3K9UVW5tQL2dUO1HYIeXsmsx1bLgUgcYzKJiQtSZcmGfGwSInSqj3VvmJtq5Pqj26lorifnRBE0tkJTq/rdZSUn5Bg5n3wA/j5qNsoAX7A5EAG+6LVqO+XNz6SsrUV+0Vzfp/xYk0lcs3q1fOSen6sbGqrJuzaV760+7jxi4Ee6/v0PUcImcipIMsWRddEMcj7eARKqKw4TM34OO6qDuaKhS8aH+/a6oJPAXqlxICstiKQE1ac5bdEMkfd/rTLzZwUwYhTUHEYl71QEsO6lqNPuL982zjiBbR7BIeVVZvmjP6Zw8aSs0yZva7tFPvvfbKpK1fWKdHrQ2VUJrNWpgf22bqgpAfMBSJyjdqlPj/yCN9Yvlw+kFxEXldTHNXMg+PoZhX9QnKxthJIyiAyHi+fB3Ou9s236A4a64wQPQMBWi0X+JUfN83XcCiY9VNnVMUyzAh98mE9r4Rss2npcDpQe1gF0K6r6PDYoHJ/r1JR65sYaua38K5bufhfaOvlZ9CTiHH6UXrUSU2z8kNs5d93bsvDEYeaOnkJzdxe7O9uwtXegtLWDRwxArMkkHsjNkf/M30r2oV2c3zLevQ7wYPALpPrQPu6aN3fIz9sYFCjiRoRLzPMhrBr8D+Or03C8XaGl00Eftw7p8FK5XZ0vboQBz0ikjBsWijU1eXLF6hoYOQ/RYEbToQ4Bxo8/e4MXeuOME9juTCdcXmWWf/jbShYnZ/HjW1eddnnP/jeb3W05GHT0PB+Nk7hamzs7qRDw0B15BMQKvui6B0OgFr8QPx7LS2H+tCzuvHzoaWfHT0tnzZoV3HxXHtFh0F3ZdwWEz9etJWKQPvxsTjZf5ubgJ+ArK1wUoC6EUOkkcZsC27tg7NvrGfej5f2WoaBGOnVJmBwYwPiMG8n99L+ysPEEr5uPs25mOuMj4kmKjscYFHRKL0hzVbMsPBrB6jvTMEUEir0N1VJxjRf6wdoPNoFvGJfdu4xDt/4A5j17cgqPnMRtSXoenJl0ag/dZoeOcdAaCRMO4aPV4KfT9j8Olp7cJLyAAAAzAklEQVQS2FMSCwo2l8u0heoLzWyukYWby6D5KAS1Q9hchCaYlXcEkJR0diey88QZNWL94yU1VeqJ0kPc+PNE4iNG84vl2SIocGjSzxOtnRb5xzdXySbdMf6UUYpOp0pfvQEMPurCY/5BEBwJT64q4uN/SXH15RkiMWoc3R0SrUEwffRP0Blg674c7l0j5Ob9+UMyAYVGmMTLb0lx2ZUZ4t3X7sRq7xsn2vzW6yR/vKvP9naLRT7xyCr5ZW4OPs44ey1Q1AUTfCBB71Y6mx0OPvr9w5S+3n+9FNTY4rvDfPj80tlE7/wPhWVfkSqjcCxfIzLOv0Qkj50oTpW8AMk/e5cxkQZM0YECYOmez3Aokuk6H/5fe2ceH1V1/v/3mSWTmSSTPSELEyBAgEDCvggEJrgraNVEcKttbesCrfWLNbT29/22VYmVtt8WrFVb6w4migouiJJgAGUVEtYECMlkD1kn66zn98edbBBWoSV+5/N6XTLM3PXc+7nPOc95ns8TZOixSNbWNllwtFRmnmgg/8bRjE9LE6EffeKxwKefdkFFnSyoaZbirc1yybFqrgkUGPW+F3Z+XeF8rgqouIXOumZ8NSpK6vvRD5ZOZf5SOj1eZWe3NOzBA3mI+A+kGPGpjJuzhewvNaAyQXUl6pZCnIElxMSqMBrPR8D4ysBlJbBaDUh484N0bpiUwc+/f/GW95Uvl7Oz+jl+dvUKokNMQu0hcB8SGyA0Cnx69YAi/Ycw0vhT3C4Hc5MWkj4zCymhsw1Wb0on33JhNZxGDDMxbPzrp30foNH0axHKSkrYuSpTKTvkSS1UCWhxw44OiPWBuf49JLY43RT+Zulp+6m0WGRhXh6zZk4hb/F9/HXyKFZPuIkVqfex+Ja7v9UDl7u9UPr6hbBwbo9n2C0lbimZ5huAKawnKGP525+Q/MJaMqJ9GTJIkcsZbzYLKd29pHUElrpGuWpHobxuezHJH31FhruR/JRRmMclXPC5Lph/tbLbqE5osrJ9rQa1EPwj33r6yl2hnl2L2wiNgrwvq8j7KgBwgatVIbV/HAQmQMxsMCRC53HyvjrEqr8fvvLTkDy4rF1otUoRoxs7KoNHfnjhWTkVJy1yf8UOXtu9kAj77fzp9mKiPRKpak9gjei9qECnhw+LkrnXv1SGGkzCGGAUrrJoGRI1H4MI4trpaSLIP0f+bX0qHa3w/PupRMQhf5ZaSsR5KHhEh5UQEDz09IZsqMbVT+C3CtCrlOdPg+K46hK0a5fwdTtEa+Fqo5pap4Z2l502u41vnlwmTemL0AAqlWD7fTeROCmRR++aj6mtgesrvqQm4Gk2twUywfEPGRYwEiHAVxtEkP78/QsFh4pl2t/zyX5kOkkJUQKgzNooXdLV81KprpU7jlhI/+gr0oJ0lP7yHkyDTs0iUrqr6qEqdPEabthyjPTwAN4eGYR53NRv9YIxmWIFFEt8JZh2EVp3HZ0Nrv4FM6QT3AHgCgFnpKJ6aHOQvaW2l3QsKFNMnQrJkThlFejHkZ27jewtR1nyx/0yKzOJtNtHXdHW+LIRuKzcIvfm55E8LoNbbrtwy1vVaJHP5y3laOV73D95DUmmacRE9jyYKnUPaRUCKz+1t0BVsWSDcSnXD18hQw0m4R8F4cHTiAxUtp861iwC/fLlZztWs/NoJtXFkBW0lKHBKfKm5DOnFx7clyt1voPptMOpz47G0XZGFcsuwqo85BX0KmwvFC90fauLcK2GIBW0dtZQ8vpzlL3+B1rdgkZdONt/9j2yB0cwtqSEMY1biImoQO9n4GQltAfB069ORuerImn8AhKGpcjpw85PxmjNF8U4pcQ8padt1584gpRKpzivtIq8vfVkl1aSddN0po2J74e8ICPVqBKDGRylora+hkkbylkQXc6E/37yEhFAKONZnwaaxVaK3o8h+sa+87W5XxZLbEPA5QeqEMXKCuEhbn9B+b1TIDvBUQ2+CeCyQkcR6Q9vRd7+10tz+pcJl43Aza1NlFZlc415Jecz5m1pt8rKphJKGwp5a+8ionW3MToohWeWZPW77S9uy+ev65K7iSu7/pVKRF/B3mwqarKZEpElcwt/zwPmNX22TxiaJBKGJvGXt5E7CjM5UpRNdWQ2je0V8raJyzDoTj9n0XmQQcMWExF7euSYhv79PQlJSWLxBznytdtSscu+5O3d47ZLKLfbKMMT0CdduICOMaMpvPd6fCIN3LhvI37Wr5k4LwJpH07p4QJmT88gefi1THvSLrZsy5WP/08qQaHZXJO2RJrHZzEx/swZUate/UwW16soyLzutN9cUmKtrePdIh1PmHTI/13a734KjhbL1XsK8R9ph6ZqSra7gaEEDG6n5GAB/r/6lRyakdGtT30xsFgqpa9KxaM3x5O5cQfO6BKOH8+h4s8z+eckP3lNvJ642Z+ByhfUI0Ht7gnO4HwS0nvInTZdT8qsISx+6Kor2vJ24bJqYgkJJS15rC9FuhzgbIc7khTLUNVokXnF61BrQaWFk82V7C5/kZaTzdw3cTXJQ6cRE3GWrmAvqyu7Dtj92ROW2wxlZT9BbYAJg/uXs/nRrcuQ70ONLhOXAwpPZvL+NzAu9lqZ1GubuhqL7GjeRWvHFPpTZNKotWf0wk6eaxadL2XJd3+Sjp2+JO516r3CCXoq1B66cx4NQf5M++QzOm07SbohieumPcUD9yxAAvXVmTidcMOU5cyeaRbLfp4ln/tbOl9/Bm5XOhPj+z8rS2WDzDvmIiXBB1NU0Glt4/ZY4H33X9M91u2zfXWtXJe3nSWfbVEiaKxDEK0a8FdKwI6eOpIZ5hVsHpsISEY8c3HF5gDWrc9n2YMJPLpkCpmfvQVSYg84gO/JKDav1/NZTSNoI0D49Gh09dXEUwLZzwMrMudiGhw8IMgLl9GJNW50krhjwUpcbdBRD+t3/4yNR5/gwbWR8sH3YuRvv0glp+jvHDixE1uTwLcxmsntv2XNQ05x47Q0cVbyAiMGJ4nvz9ukeD89D5vs7QiVSpEyl7aFEEMTf8oVcnd5tqxv75uS6G8wikfvXi5mDFlJuF8a7VbB8eZnWb0jlePVBT35/M4mpG0DU82nd00rLBapUmvOOo0y6440ce/aHHQCfHu3+inkVawvdIZH8c3SH9KuFiwv11JVvhO1GoaPHEOwJpnVr5QydlQaB3fD+nWZbDuoxERPmjCNcQlp1FXDV5/Be1t/LwuO1smC4hb5q1f2y1/964AsOFImE37xLvFhahbf2/fFVlBbKX9Xdgy7y03u9beTNGJoH6+2tbVNLlv1iox79P9RUV6O/OdzQr65UogWP5B9dbAGmUwi9cBBThwvpvSlly7eMSRiCQ1RYzT6iPyXfwfSjXDF0aLp4O3XS8ne4q/UAe67EecT1gmQcU80Of+agSy+Twwk8sJldmIJAQmxKaROXCxG61Ok6BoAQveDGxgQxODoiwvqmDTKLJpas+T729NPExXs7ACHzgffThc1ddDkC2sr00lMTCMmIEUOCkhkVETPw7tg8mJR07RALvvHe4TFQkdr3+ctb9NqYgP6z0PdtH4dw9x9UxhWrXlVEh1M4qhRmCMUz+ukuWYRlJsv89asZs+Lmd3N0MfySoXE1qHRHDXo2HX9w5w4uB+RA+NnCcINs4gINgmCYcqEFFl4PJujB6ClSTlubIxJTJmQIgtPZNNcD3/ZOIYt7ccI7mjAVX8cae9k5Xo1MiSORTdPOe1a1uzcD4DTbgd7X6dc7vbdcuOe/WRu203+/3uUIYN7cmaldPXNC/Z8iDCZhH32bFn11VcIp1OaHn74wuanLbVy67YmZs10AXEAaOzXgXMU0t+IWxR5slaCUCRYOG9rC5D/oZkhQ0IwGi9wausKweUlMEpQBSgW+XIcY97kNBHolyNf/SJV+cLDO02AGpXOhabFhRRg71SWrTXZQDZxo8EQgBwWmkFy1CIMPkFEBpmEdKmkUMHyO1x9ztdy9C8EjOi/5INLgnB3oAKsLS1y+T9Wcby8FOIjWVK4jfw7fy6TjDECID4pScQnJXH9gw/JHevXESwEeV9+SfHGbOXZk3DomjnsTp3AL+PGMTZ+lNi+5Qup9YERI29g9ugeQfYf3b9YvLV2iXS5YOOXSxgzPEWaIpMEAtwykpKwpwl0GTn0cDSjh00XANmf7JTp/9zOstFuHnrtEFk/nyJjwnQCYNWHufJvtZ04TRqejR9NUkzPizV7wyaZ/s4nrJw3jdLnfo0pNqbv/ZSubuJkzAolcURQ90/hiYmoVv6Vpt27CL/5Zqm/gFzppiY3m3cI1rw1Xlgs5XLygmOofGYiPeNc4ROIbMuDjvnK8XVdsdCil5adAHcnOOtBq0jYps+I4LnMCZgGBw1I4nbhss4Dw7lLkFwKTB5tFt+bntVN3tZWUPvpu+s799e3LT0EZUfgq92ZvLs3mY3HlpJ3YpXU6oy47KfPTziddjTq/sseXrNgAVa35MQ7qympsJC5ZzMrHnuSlKiR0NymVKA/BVEmk7j1kcVizsOPiFEpKUiPeonDDU63G/ehUhaNmdW9vn8g2FzHTtvPoz/NQgilx+HuZTA7XUMpJZBk9asYDE1Yyqvlqn+tk+kvbCLr+8lk/OQG5vgX85vX9/LCumPSUtcst9gMPKTXssSlRep6usO5O76R6Ws+JuvOG1l8T7o4jbxA/t9uJf9vt6B1O1l08wjMVw3uXmea2Sxq2tqx19ZSvX79Bd3b1e98RbPNiaWsUy79VQnCZ5jSMZaeuUNtJEIXBEIDNjXYeyfuC/wCdGSvGANNOQS0qjB01BPsMLEic8aAJy9cRgIfOlQgP/1oyb+tMMW8KWni/qtzSBqSgXGwDmdbKxqHq8/Uzinx7bQ2Q2MNFO2BLz/LJmf3EmKHxBMbHU95c4HscPYoiQwd9TgGQ/8ezViTSeTbofyVTJKffoyMKWZMMbGCNhvUNHBNwYdnPfe0RxYLFUr3ucMNNqcLOmwUNlTQ0mKV1TUV6PQgaT5t2/hhCd0Krz1BgyDcNmiqoPVkOYePlBF319NUVNWR8/hc0hbMEcYAf/HME/eJSNsBnv38EKPf3kK8v5bl99worg2LZcmH7yM+fkNm790tUzdvIufBu0i7ft4Zb2dSokkkJZqEv3Arc6+nQH3ffTidTiofW0JDQcF5j4f/8kozr//vMIamFrJ2d3BXzhACgUoKTx0mLXR8DLIDOrVg1+KnsxI7KpxbUmMJC7HjL2ej1c5C757F5o/HMHjwwOwyn4rLRmCVAB8tJCaff77vt8XkMWbh1qjR+YfiPrXId3+PTK8UQYDqE6D2a6SypJENJ5LZXLKconolUuuquYtwu88scn3SDRtGjwetlkXXea5Zq4baJjQtZxFh88ApldKjQ7UqflVSBtY20jdn81nVAQDqq6G1+czPXGJ8BpG9FEn0umqG1G3j/YJR3PCrD8mYF8+yJemYU2b02cmyR+5k0bQAhgQYWZigdC/NU6eL/BvSyahtJ33rBhhm5KCfk1WHd52TeGFaUKtPJ/CUhQuxuVw45XmlPXSjU/pw56MW3J31SFfbKduKboF4nCXQmQOOIrBpwaZHKzTMnuDHgfwtqDTjcbnhJz8yMGSI/gLO4MrGZRsDCwE+PhAadunlT8+E6kaLPOH6Fz+e+inG2UFszV9HTsES4PTKCqeSFwkd7aDWn6DG4uLwdogbnUlRdCZbQ5DjtFk0O1y0N1ukIfD0ayodOpz3hsZgPlHJH6ckMkyLzL/tJvDRUFnXhKWjQZr0Z9aA8lPB2HATk7VWPh1dxi2xoXyYs5e0AANTI21o7XDsQDWbEn4tZw1/Ap2mZ15Vo4FBkTEYfI2ipcUqa05WoFFXMTw8m8fuSGPhdSsID+7/PpQ0tPKR8GOBrpMFKw+w5VdhUrqsJK94Ddxuch64HdRuDhaXk1dbzpKC3TJrwkzSRvbv07B3NvatbujBPyYlM9WjbFIwORmz/dw0tpR1SIkSKYXLinT7INV+uAGVx/YKWzluq0cLzVmiLLKVtuZJnNjRzrPWGir3DUWlkvziIT+eeXrId8LyduHyhlJefBruBeNkh0VmFy0l2fQDooKGEOBnFHfMW0zS8BSZu2c1+0oyz7q9BGwOULmG01pXiNsFx/ZBWRFMnAsHQ9PxjRfUWdZhGnd6ttChYTHgbyB61150KqhzQYOPVsmkKbKwpmADaXsapd+YMUT00riylllk1fp1LJxwFY1V5bwb18RROyQPboRDkfDZLnZOGM6wRY/j2p+PfsOL+C4wEuY7VSZEm8UH61cT0it91VJewqavlGsNj4KEYSlnJC/A6vxSDnXY2HbnJCj/gKX/3Ip0HiFjyjgWpUwmabTiQTcDCyorZVrhQdLXv0tOml6aTSNO229jayNvf1TCM4+N6/O9gR7VqfNV8lr3USW4W5W742pAEopbKr07hf6if4+z7WvAHzQJlB42olL58NhDBjIyYs/zyAMHl90L/e9AjdUiXyseglPtR/rQFQT49VinkXFJYmRcErCc3Qdz5ZrPbgcfaOts7DsmlhCTALh8sLUqCS1uF7Q2wpfvQcRgGDYOcgc/yviaSJkcmSbKKy0y1jMFdnhoNDccLsEgQIvykAm1SqlSVmfldctxit55l0mHCwnV6aWPEGh0etpbq7G63XzeDtOXZFB0RCHf1q2+EOSvTOXsKqS4Pppi8xxuOjSRp3+TwdW3TmJruEN2GNRcMy+D229U5qd//utkAPR+MDzRyLVTzxxSaak+KTObJPk3JGEM8BcP3XO1jPv9C6jVoTh/c3qChCk6Wpiio8nxNcjU994k65Y0mTZsrGiwWKStqQkNcG1LBX/Y3s4zvbarsFhknI8el6Oju7n3r1olxy0+87llv1chlzxbCzjBfrz7JkmkIo8lBCrAWf0PUPUTFG37HGQbUh2HSxtKTEzggMoyOl9cVgKfb1WGb4v9DRtQqbSoRMdZ15ucaBadLS/JI5VLGBydwYly2HdCIUxHGwTrdVitB3C7FU1rt6sn/r3GAjWlkompAriX6uoaue9gHgtSH5LVZToI8EOnUinpgl3ToeUnIcQIAopUgonTEjmaX0CR3eaJtGrEiTL2vWpJBj/KWMYXD2Zi64Rq42BAqzgSXG6orIOcvYx+4GfcOn8RJZZC1qz7AeOnJzBqslICZNv2XKn2pCeOm6bihplnrwyxbu9RMgaHMCTEwKo3smTekRNwshb8TeTm10tzcmi/D7x5xkyRJVwyvewwmz7ZLNvy8uDdbHyBaxPuI98HanNzZYRZ6WnsW7cOnXQrszpSSac8V+cs/Zflyk3QTQRntVIc2VYFmiCkZ4ro7eXhpN97lhKg9q9AdRh01wNXfpmUi8HlJfD5Fya8aOQUrJUH3K8QHDiH5rZv2HTiBW4ZtUz66fqPvZ01/Q5R91G1dDj/zB1Xf8CDQcvFrgO5cvfRjThjtrHjwy24PFI9XeTtnRu++wsnHW2Cw87HsLU7OHoynvzj4cxwu4nM24aaXp7BbmVE8D9WQZMpglB6Iq5cKM6r5EcyWPKMkq314nOlMuPlP7DJWqN0v51upSF1Wmhpp6qujtvnzBZlFYUyIqyNwbof8MFbeeyZEC2bGzqJiIZho9Xcee3njBlyjmqILifUlrH8+S84XttAytiRZD39hMjdukvOe2UX+34+QyYN61+ZUe1wotaoafzZEgwoWo5awLe1EmlrYteDrxDrfECycCERQL3D1lXB95zkXfXCUYmrFRx1oAoEt1VpNWez0p7uJjb9Iwjz3Egh9twtKSlGflQPzqLTdyYdYN9GYuJEvou4bF5oKc+vrMrZsGdnrqyvPHu+7uaKJwkJisXfdxAG3xGUuTKpbSs5634nj1/Anu2tlFS9D8CUsWZx/exF2GUh91ybhcupvPxP0RTv/nzgKweHdzg4vh/yi1/n/RPfoPbRKuTtSlToagSPHKq18iTN48f0CZl0KRpw3LywRxfb7aPFHhEC/noIMCh/Db7g6wNhgSwYdxUA+yy/IHpwDHfesliMH51C/rZOAkN9SZ4Wxw1XrT43eQHqysl881Uyc75ixc9/zOL7Firj3VlTBCU7WZ1n6Xezgtxcuemd18HHBz8U8voAWgTqzpOcaK7jq2EL8AkNRbN9O+4PPiAIFVrAR6jxDQjCX9O/7bCUtcq8bQ3gOgltn4C9UGkx4Wk5ZwNZmXrMc8crTex2gckETs96pwoLqEJAOxbz3PDvXPcZLieBgZZWaKi3XMisQTeOFhbIV19MpbIwlf2bhSzet0xa6/vOH76zeZX0DW6gseUEDoedYL+R+Psn8W7ZFE62n/m4sbEm8cBdu/gy5wAfbo6UhaXZ8qWc2+moNrL303TuSYRRQTAqmNPIe+rfL9YHs1cdhDnOSNz1aQSrVBg8iolhnXbFerrcuJpaOVpQSOddt3VbXo2An36Qw1BP6VFLfbWMe/sZsjvrwN+gENhogCB/RFQosdFBvLo2iZUf6GVQVC0pk/7M7/9plHWqRxmfdDUnj8wiZcbjTB97fjWZFt9/l5AfvSXkJ28LpSZvD0qe/zHHj+xj2RuF0trm6G7LndnZcs+8VD6YmsxdVTXo8VhflQqNzofRqioe76hEFxSELjwcX19fAkND6Rw2nIAh8fjHDSVoXBJNL73U73xwU2MH2dusylyy2giuql4PlYuVSyVpd0zrOVe3C+lywfi+dZS600FcpeCqvdSP9xWDy5eN5FakV/fvXcecqxd/6/21NWXS3pRJ0KCVEgnqiAVUiTykW0VnZy0t2gAC/WMI9huNWzr4oHgptw5dIcP9+vfAxkSbxMLvrZB/e3UkDue9BEWFEFkFlVKxvlNNihU1BcHBarBY+0rLKh9Q5sv0OsxTTYxOWYyz6Uk2rVlNxxsvE3bgBO/ONno8WoKq3YfZc0cqoxw25oaPY+7CRcR3kbehRi7d9Ab4asGl6SZ+11+dv4Gw/G/YWFqLrx4iY7WMuhu+f/NWXE7QqYP4On8dBwrzGBE+XwYbvt30nSk2SqxYfI2M+92XIF0sv28Mh3NzZdGd6YQB7qGDmfdxDlpALVRofHSo/P3Rhoejdtai049DWsHe2Ii9vh7/ujocbW10BAejrqzEWVPdb1d6ddYxkHZQ6ZWwR3slyFYQesDJgvnJfTdwe6aZxoyBveV0h1D2XelbP39XKi4bgcckJon531spq6sqsHdapY9v3zGp3WaVLU0lCAH7dr2Dq+Mf4K4HQnC5JJGRU7k3bQgNTSWEBPds11T9M5CCfUW/od43BJ0w4KSdlrZSkBAcaCIsYDw1Tdv455EhZEzq/+bZOqxS427ivhvf4N3t6YSMD8PPvp8xI/quF2UEvRqKqsFHz+nzxwh8DDoO1iwhPjEFkylJfD8pCTzpc6YXX5DrTxwg+9gBcDgp21ZAxi9/w5To4eBwUVBVLFcf+YrMyiPKm8NX11MVzu0mRKUiPNDIC+Nuwvzwn89KSrEfOXPK9/i25O2CKXaQKP2fVLn0xa+Z9dAROW3z8wy/I43dsyYQ3NSMc/8RVCo1Gr0eTUgI2tBQfMLC0DSXc6LRQV2jAZ/y/TitzTjb23G5XbTUVlNWCzEqaCosJPCUOseZr5fT3Q0WOiW6ChvgC9KGaXBY32tze1QohRuGGqHYE63WHcOrCLuven6bXPzIzO9cN/qyOrGcLjiwL5MhsRARGSPVKkUeRiXUNDeVUWl5gabmJqpPhhI66CekpN6Jw6EMG6sqCtn8eTrBQTDrNBVSyV67AR9VJxqtH2qhx+loo62jAh8ff/z1YQT6JSLl6SU+muotsmj/OjpaK2itz6SxBewRWrRt1fg6zpz+PSsedlZ4jt5HN1yiBYraF7GvbDWmU+oY3/vTh8Sc6gqZtncP6S89R82RUu568wVuXXANsrWD7JOVyg61Gk8qksfx5ZZgNKDqdPDU4BmYR00858OnUoPDcWkLu5iiw8VN0Q3yfgvIOQ8T1fIeVWHB3GGM4Orl/8vaDRNIMhgYpNfjExaGSqfDrGvALAKZ6xpBfOMGXLZOnG4nTo8H2g3Uu8GxKJ24tFPMpezoKXOi8qhDOipAZwRnxWnnl3VzAunrDil7FU7P3kVP7RuBRzbnu2mFLyuB7//BYlFZsUDu/HodNpeikeV0SWw2J00tUcxK2Ud0TP/WYmh8ElVVK2VtyZLTfttYJOnU1eJ261Gp1PjgixC+2GmhuaVE8fr6RaB1mtj1iUpKKfvwouuzXg+tBggdMoHoQzvPSN7hIzK47wbFS1xRZZFfbFlH9udLFEPhsKG2OajSDKa0KZP61odkqH/fazINihGmG2KQNyghlrnbtsiDFWUcCtejCjEyUgpapaRVulG73HQ6HNwUHEmKPopHJt1w3lYjMAJaW60Qfmnvo87RyuM5r7Ah+RYeH3YN/vYG3pkzXwD8wuViR26urPviC/S5uRitVoJbWogKbcet0eDoaMeJG4dUpsQ7UBwvtcBxCfpVq+TM3vPBTqviOZZtCnGR4G4A6SB/86OnnVtCbAggoMMGZc30pCB5FilANnD+4SMDC5ddFzo6xiRuvePix8BllfDl1zBnhvL/2mYoaQWH24VQdWLTtiFUKlQqH1TCjd3eQEu7Fqu1hrHW2u56QgB9/6Og2hBLbUUlw89w/LCYDCbN6dH0iokyie+nL2ZKcor8eNNqNu1+iUhHB9XtIbQ4Ib9sHamjz3695pmzRbLVIj/f+1vinLV8XRvPHrseNCp+GjOaO6emEKTyxRQUcd7krW20yIbOnegap8LQ893q/CCA4LK9/OlP/801n2yg1RFH7t5qaZ4wSICSbdQ6aZJc63YT99qrGNUajKINdCoc0o0TpRNsA9qBNqAeKJdw34JTYuXdVnB3KI4nZy0IP5CSjB/5M2TIOSom2ADhopfymLI4i/ES+D8A05BEamsy+GZnJs1WmDAWSholZSfBP1QCToRKyVpQqQLR4guinfb2SkaoRxDSWX7WwPkWAe6AZibXtChfnLJyUxu49C9hqZ/IiNi0Pr+NSUgSYxKSuKvqIZnxwUvss6uorYQDQUsI8I2UU4b27wnusFllc3sJu4vvJSbsdga33MMT157HlM85UNawk5PWj3gw9fVLOs5rtVplY0UF/nekkTRlAnyzkQwiSH12NQwaJfMXT2VIlD9Go1Hct3w5tQ89JLctXUp1bSVHCSOMHsvbATQCdRLG/HUl9y9YcFod5YwfDSLzhW3gqgNXC6gVx8O1147GaDScfm3dohvRoBoO7gOAWlE77PpRBHjO4ruHy54P/G0wZZpZ3PvDZSx9Mp/iUnj3I1ibryTm21rB1iFxdDpwdHZgt3XgdLixt2vobGshtO7rs+67sQMKNAb8OsDQjz54WEwGs27KZ5Df3/lqzw85cOJ5aW07fWoqJsokpkWOptnHwIHyFBx2FVuPLeRoXf/z1/tO/IU9J35IS+WNTIp/lKumf3vyfrUzV+4p/ymTYl+65PegsqSEw5mZpK9YwcEyC/hoWXTdXPKfvJGMmAaSV2xiefaR7vUjTCYxY8UKrJ1Wfhc6gU4U4raikLdMwqx3sli0eLGI6Sexf9HCq8DVqGg3a4fQFfJinju933YaEhVMRmKEcgRZ6xFzd/Ua90pQBbJg/uRL3jZXAq5oCwzg728UCaOS+Ofbkp3bc+WTr6bickBHCyBApXYDNoRKsaIaHzWztSqC1KfIAJ+CRn9fCHQzrKa9z9i3pQ2Gjcxg5vXKmHcYSahkmDx2dCNFpUnMmbhF+uvj0Gl7vOqJkSZa66v407K3SQqKEdv35srXP00lNBrpa+iJCXc5Idp/EkPCnuCmiec3V3sutHdaZaM2hzFBv2PKyDsuuZd1zVNPMWPlSiJNJpG9fYtcmXwVSaZhAiBpbAIPlVfLpf+7DvGzMpl1WyLTRkdgMpnE3ld+LCf/dwkuoAWoAiJ/mcGK5WfXB09KGiVyPvwvmXrzbxQrLDRkLJ55xvWNfjoRE2KQdLSBq0jRxpIoCf5dsZvuJkymyO+cBxqucAt8KqZ6rJXbBU4H2NqUxdHhxtFpx97ZRrjLTqDrdO9z77t3pAZO+AQS3Ss/PiohiwNF4PbNYPLcvjrW06aYxdUzl9Fc+TCfbbuJ/adkNplnzhb28lrWHNsNwPQJZrFoaj43jcjn+vh8gtozcDX4sScHNm/Zw8c70/ny6CrZ0H5xQS69kfX5cmo6XmNU5PzL0uZXP7GUuoTBrPp6o8w7kH+axIopdpBY8eh8sq4LIv3lT1j62l5WrT8qkU7itJLwNVnUAgG/zGDhsvPTBzebZ4qsVx8FdzsZi6exLOMn596ozqMR3aUBLV0olliQ9Vr6ubcfoBBSfutn6N+KlHuE1PgolQlVGk9NJCPo/ASGYEFkC4zVC+JipScUWSkR0uWBbnfCPmEg2HATM0JSMIYmEjOspxu7e0eunDztzN3aqmqL/CjnV5hGniA++lGGRyuWtKDsmEwt+oxvpi3C5N+T97v7YLa0WB8mTPffDI9aQLSnKuNf/rVM1qkzmTYhg+TYRQwOvnDNsDqrRX5WNJ85w94gNuTiNccsTXWyqa3VozwvWH14D5l1ZaBRK9NbKhW0tMMnechX3zvrcVb96wOZV2wjuxKSOyLZ9/bcy2r5sj8ulwtfrES2ViALXgFrh0cRRJHWydnwa8zmgaHxfDEYcASefruQPnolqEKtBY2PQmLfANAb4bE5SnJ3jMdh2VtzGQnPfzwPa4CKX6TuIir04gIeKqsssrRyByV1v2DOlDeJDpkrrG2tMnP7OoaNGskDMZMFwP7CXHmsYT5jTP8iIaZvl7mlxSrLq0pY9WEyw8bAgqk5jAg///FwbYNFbjnx/zD6DmVm/C8w+F6ccPqqN1+VeSctZHc0QrwJ/P08RPZ0zrqUJjdsg4pa5Jr15zyOpbxa7vimkPv/VsezP0hmgTkaU4ThspBIvWCnBIF02ZHF6+D47m4CZ735CGlpN39nyQsDkMDlFRb5P39ayrGT2Wh0CoHVWvALgqceyGdk7Jkt0ZsfrZJVIo/7Zq3oLrPybbBjd67ce+x2zFe9RILpDpG762v5YOM3PJU4i8jyImodC5ma8AWmcxDzq1258qP8VKKHwq0T8wn1G4Le5+yEvO/pyTJhZhTzE1aBgOQNbygKChq1MuGuVkOnjZXjprM46cxWUNw9X0mw1WqUjKexI2HwIAgK7JsP+uI75D/1R5JGjTnvdlv1ar78r43NOMKa2Pfz2QwZ5I/RT3tJCGVtccjlfz/OH7a0gLMNd+MBRdXvakVIQD497ztN3C4MqDEwKLrHU8elYLcpKX9ul3LfZo7JILqXJtSpqG60yEryGKxLuSTkBZg22SziI17k4y/SKa3OleYpM8RT4eN4tnwfJxrSqa91n5O8AFdNMYt7U/JR1WTw1pfJ5BadvYrB0dpc+cbhQTxZOYvk7R+QvONDCAmEoAAI8AM/Peh1EBJIXslRLO1N/b6lc7dukeh8erbR+cCJcsjbAzX1PStKT/SL+wJf9s6T/NeUUJ6IqiH5uY0sX3v0UjQ7ACVlbQp5HW24m4sACcMvcQTLAMCAIzDAT+5fLO6+KwN7Bzg903uRoTH46/u3WrVWi1yxcQKBquEsvPr8in6dL65JTRMzEjeRtT6Vg8XZclpkPPEHKsmJfJFrUgrPez+jRyaJh+9aLu6ZVkp7ZQyZa4XcfSJbVjQVyA6HVbbbrLK8oUCu/Fwlf//ar5VubeEJJd3Q10chn49WETfXahWhLI2abI2DHVXF/R7zYNkJiAqHsCAID1GWsGCIDIGjJ+Cbg9BpU2JifbSKZb8AJI4IIPPLehbdmk7pk3M4fmAHy17dKwuON36rbp+lol1O+NVRhEogbfXgsiljpAA9DLAe5bfFgCQwwL2py7huSgZOh3LPGgPz+KJMKS+ytzRXfnx4lTzZapEffrNKrtn3OCOMP+Vuc8ZlOZcZ08wiOT6L9Z+nU37yfW6KOcz2AzW82lxxwfuKiTKJO65dLJKMWbz8VjrvbE0m5/BythQvZ0NhMnEhTzAy4lYw6KG6XgkhVKl6xq3dn0W3x/jO8vz+D6bVKGmLgQFg9FMssb8B/AwQEqQQ9ptDsOcA2O0XbIHNc6YJVUcNIBRv9ZLryfxwPcnP7yC3oO6imGapaJdL/3hMkbTrqEG2lys/hBnA3/didjmgMeDGwKdi/mNC2trh2gdBrVGhVsfgqzWhFn502Crxc0zGt2YSi669tJa3P2zfmSs3bEslfhTMmVDBk9vWEjc+kcfjZmDUXJwOcXmlRW7asg6tL8ydvgB/v2CWv/c6mQU7QAi0MZGQnIDD3SUf0rVlr/va0s6qybN5xDSpzzms+uAduaTiIMJDeqFSKTKtKoFKpUi23mIMZW6YCVdRGQuuuwFTbOwFXcey378rM/fGINf2yNnmbtsjU1eXkHXnFNJmX9hwRnvrHsUfaWvA1XTYM9ergoQwGBTiUVQQyGeu/j8xBr7iAznOhYdvz+IPL6fjsIFQuUHU0WEHR5s/1jo7i2f/lojkf4+07fSpZvHMH5HmaVmYBkWLp2beJudt+hdqIfifYXMvap+x0Sbx/Tt7YqsLig7LzMK9ynhXCBztHRg6bTi6FS563O7C80EYfMkrL2Z+WLw0GXpVIwj2R9OgUzLEVCpUovdfgUoIZo8Yw0NjZwlmX1ybLPreRJ7dfrjPd+aZk0RWY6u88/VcappmyAVTozBFBpzzHuVuK5Vd4eyyvbIn4wgg3Kj8IgX/NjXFKwADnsA3zEwTAdoc+a8dqcxLycDfGcPUwQsYFPLv06PujXXv9OicmgZFi03zfiCX5WaRKdTy5pDhjA2M+nbn5esDUUq5z+7yqnWNqCNClHrWeOpaK9JvCKn83dfZyp7GCkyGIECp4VRpb8No0CsWV3hE0oXoqpiOW3DB495TkTR2mPjrbRVy1ZslcvE9PZrMaTfPEWGBvnJjQTFxW8ooXTpD9jfVZG3pkCWWJsz/tRs3Kv60cCi4W6moCCLz4yZAwNhByspuCWpJxqjg8z29AY8B34XuwsHCAmmKHdJHUvZKgaW6Uqa8+xc040fy8hgz5pBhF32OBeXFctJnrytjQKGQWNgdaIcOBrtDIa705ONI2U1oV0s70VERHJz3AyXwpPCwTN2chSYiVMm4E0IRohFCEaMREKLT8eW0WzEFhn6rNrWU1cilzx1iRcY0TNF9SWptaZPLX/6Y45hYcU/SafPFy57eIJ/b1MwT8wzcecs4ksYqL4GCohqZ/KevlJV0qp6AE5WK/B9PJCn+u6mBdSoGrBPrVCQmJIkrkbygWOKSxc+Kl41JPLrzUz6oOigtHU0X9+ZUq/D3M+Dnr8ffz4C/nx6/4EAM1XUY3aCzu/FxuNDYnajtLoTNCTYHKq2GxooaXjixWzmuny+dIYG0adS0atS0qNVYNWpa1CpaNGpa1WpO6nXfmrwApsGRIj6sirifbMNS0dbnuo0BfmL5Y+ki3l1MXOZmLLXtEqDgQKlc9vSn8nhJLcWvz+PpX88XXeS11LbK5NcOKY42fx+PzKWih5UWrifIX/cfvd//Tgz4LvRAgjlpiniyvl7+ZO3rfM88hymBg+QDMedW2ugDlUCj8/EUJBC9qmgKXC1tONUqj7abREpPGKlnaW1tZ2tVKTdFDpdoNdgMvt2WV3Z1x7vORq2mvfXcNZ3OF8sevQX+8ilLn9vLisfHS1OMf19L+9MF8NI6lr65n5RIIZc8/zW0llH68eOYYntkdFZ9VCTzipuVAABbm5Ihoup5jFOGB2OKvDJf5JcD35ku9EDDqvXvyK2qZkaPGMH3Bo0iyXh+Y+OCWoucsWtdD+E83xtUKiLtbo7VN4K7h7TSo9QoPfK2tHXwzu13k577McRE9uz4lKOP9PdjbfI1JPpf2q7ost++JjM3dZBx4xgWzR9Ob5WF1Wt3kflpKdgaWfnz2Sy+L7X72Nlby2X65+VKFoujA1pPglqjkFelVhahIufuJMwTBnsJ7MXlh6W6Uu6oLuaB8j08N2E214cMw6Q/e83agpNlcuI3H/XUBvJY4EC35OVBSdy5exOy064UGOsibe9IKrcbXfxgbGHBSjGofm+/5KmEZJbEJmPUXtoynFZrqywprST57hdAawSVtif4wtlO/ps/ZvX6LzmuT2TFXYmYIvxE7tZdMvXtYxARD7XHlegdjYe86h4CZ80fSdrchP8z5AVvF/o/CtOgaGEaFE2YTciN+Qcx63fz/sSb5RC/kDPPG7uVen3dleMEaFVq1o5OwTxohPjlkUPy2fYTSmJzd42YvgS25eyAlMnKGLJLwR66ya4K8OMqfdglJy+A0egvksaNRBb8+YzrJI0dxrKV62TciiZKl86UB4tK4MhmqLdAQFifLnP32DdSz7TRg/4Tt/E/iu+ME2sgwzxtpliWcivpx9uZtultlhdvO8vaHrJ5pnoCNRreHj4V8yClUuCy+Yt4ItgEza19F2urQuqWNmXb3QfhZIOSwOBwgt0BNgdqtQpVkxXzoPj/qCVbdv88MgY1sPS13eTVhfVc86lt4WmOFd+fgiky8P+U9QVvF/qKg6W6Ui7d+DbDJ41jYfRYkoJj+jyUBXVlMnnfJ4BguN6XazCQMXIWpvBBfZ1Ca16WmVtzlThmKftfbHaYNUnJPmq3QaA/aSo9K6becEm8z5cCy55eJZ/bZ0WED8XZ3gQandJl1ihd55wfTMM8aegVca7/CXgJfAXCUlUhh731HGLiKDYmXYM5rMcaLvtijcx0NRJt9Cek/CQfz73rNPICWNta5fI3XiZzx5c9Y+HurnSPcDwOJ1mPLSNhXCIAQZ0SU8yFhUteThQcLJLJS/4IfiEQFgdqH1CpyZgUy6LUMSSN+JaBMQMcXgJfwcjdv1teU7KN1ePNJBjDWX14F3+ps6A2+rEuYTbmyOHnTq6vqpDrNm1UCCslidOnYB6VPGAeekt5lVz6zMtkl3VA2BBWXj+WBSmjMUWFDJhruJzwEvgKR3buZ/KuAzm4EuNR6XX8Uh/BwuhEkiL+M6Gi/wlYyqtkk7Ud1D4kJfzfmSI6H3gJPEBgqaqQ6z7/jMX3/dD7AHvRDS+BvfBiAMM7jeSFFwMYXgJ74cUAhpfAXngxgOElsBdeDGB4CeyFFwMYXgJ74cUAhpfAXngxgOElsBdeDGB4CeyFFwMYXgJ74cUAhpfAXngxgOElsBdeDGB4CeyFFwMYXgJ74cUAhpfAXngxgOElsBdeDGB4CeyFFwMYXgJ74cUAhpfAXngxgOElsBdeDGB4CeyFFwMYXgJ74cUAhpfAXngxgOElsBdeDGB4CeyFFwMYXgJ74cUAhpfAXngxgOElsBdeDGB4CeyFFwMYXgJ74cUAhpfAXngxgOElsBdeDGB4CeyFFwMYXgJ74cUAxv8HF/lTIJ5+ZPIAAAAldEVYdGRhdGU6Y3JlYXRlADIwMTgtMDktMDVUMDA6NTE6MjYrMDI6MDBySQS0AAAAJXRFWHRkYXRlOm1vZGlmeQAyMDE4LTA5LTA1VDAwOjUxOjI2KzAyOjAwAxS8CAAAAABJRU5ErkJggg=="		0
5sdd+CGs7OTEhMTlW1y0v+fplvP/ee2TnzyF9TirnnHcWzXUdcnqRxx1iPPHehA1rasnKzMLr8k4tOhf/mVuZJg499lBCZghTmpimgWVIiEJZUQVOxU00HGXZsiX0j/Vw2MkHcsgZe4kjztpflC7L32YWlc3WsQX8Idni8HI8+qplI3Oys7Z/g1srAjX+nAEXrLxYfuPLl1JYlscvb/0xX/nB2eLSH15IMBDgiUeemmhytsUdnpopn/jz+JrvhoB86PfPS8VwEBqL8Oa/3oMosVI3UWKF6OKNuo85/ijCehDDihWPN00dw7DwaslkuvI4cK9D8Ef9JGe5KFqQT0K0drL+h8Z2oXchG+s6pK5H8AV8H35j4zeEda3ymqt+QndrH1dceTlHrTwoEfBQs0+FOOuss2T7xo6YldzRyau4he2qG5JXfePnZKflgikYG/XT3rSZ5+96T/7uD79FVR3kZOSQmprKiacej2VAWXEZmzf2oAonVvwOpGka+yzdB3/Ez6beFr7wrXMpX1K4U2bibWLYAt4VjHexb2wmaoU59owDZ3jaW5zAElvYngkNa1vkT665no3NLdxz3x2U1hRNnWUWUF5RwWuvv87jDzwjV5x9vNjiNrfwGR1rBuRlX7mS8oxFeJUUdF0noocZGxnjvr8/TGlWDcO9w2j+VDJSCnn3mTra2trQI1GkVLCkxOtOIi01A0+yk/6RXvpHuwlbYRTH1vZlYkyeSLuc0md4Zmy2jS3gXYcFLc2tHHfycVMmaMaFOyHe7UuLu+K7P5JPPPwEe+21N3fc83dKFxXNmpFUtaiScDhMkidly61SphO37k2r2+Ufr/8HOZ5CPEoqTuEgOSkdwwwTCoXwKT6SlBRKCsvBFITHokQDBqmuDLQUlUgkRHJyKm63m0AgQFdvP6OBQYZDQxSVz6WsvHS7Tl0iFNRmm9i3sV1B3Jo98cjTlM4vmSLgmVZ32wPB1avWyPXr13LaWadw92N/FRVLi2dPJxRQvbxUVC2qpLGxcVJhq23sa3x/f/ajX9LTOkCSIw1VVRn2jZKVmY2uG0TMEGOhEbpHNtM1tIlR/xBRI4huhtCcAiEkDrcLX8hHR3cbnf2tDPh76R/uw5I6Lq+DeYsyt+ILTDsPM6LVlGkPG7At8K7Bgqfvf1G6HG7Kykt2bJZ1lnKvy/ZaKp761+MJN1mylYkzAVU1lbgc7u2zYnF3/7Qjz5WBHp3i9GpcSmw5KBQKkj0nl47OVnRhookIgYgfyzIJq0G0oIaCEus1LGORH6awYon5kQgul4OMjAxyi+aQnO62tbcLsE/nTmK6oWtsaCYYDFJaVTjr+HeLGzAnPabPSI9b8S3tRPyJaDTKA/c8uO1UqfjzjWtaZEdTF2muLDxqEqrqwFJNguEAlm4xJy0HGRboYYtQNMBYdJQxfYgxY5hRPfYY0QcYigwwFOhl0NcHhiQrNY8kNRWn4uKwow+0l4t2AbYF3kU4HA7OPPPMrb9ocp8jCY8/+Kxsa2lHUWBoZIglSxZRWVNNzZKKCS9yO2aWLcNE07bvq619v0FefcVPSHFl4Fa9OFRnzM1XLFramsgvmkt+xlyWV34K3Yzynw/eQPUKDBUsxUQIC93SMaVO1IggpSQ/u5DCjFJcDg9ZmXNo6l1PaWXx9o3HbXYIW8A7iRkjW0UjEeU0bcY5MUkTX3N99r5X5fv/WU1vfw9DY/2sq1uLoqo8/8wrHLD8AHJy8uS5nz+L/MoMsdWc3viNIMmdQsWCsu3qtPDgvY/R1dJPpjOPUCCM4dWJmhFUQ2IpEqfiojC7iLLcGhyKg7lJZQyPDjI0OoSixNzniAzS5+vEL314PB6EoaBJjWRPMr3+zeQUZ1G8MHfGuN1OTPjw2ALeSUy5GAVEjQgb6tYDZyOEmFHmFRMaVrfI399wK8muNNJTMzjhhBM49uwDY9FJEhpWt8tNG7upXVfLP/5yJ8Xl8+Sy/RZRvbx8Ztxw/Iawcc1m+eTjT3L0CUdul7Xe/9OfYfXrG/CYqThlEj7fCNFoGM2rYKETjYZxOp2MjIyQlZpDbnoeOel5iWOxpEnECrJpqI1V695D90XIzkslIy2T0eAoA6M9fOmCc9jpceA2gC3gncb0izESCVFfX8+GNc1y4fJyMV28HWv75N23PURvdx/HfeV4TjjzMJFo7xnvI1S5T7GoXF7M3PI58qlH/8kTjz1Nc207X3Z/SeZXp0xY40mu+G9v+APLli7n2BOP2bbLKuDoUw8ULzz1guyqG0KxFBwOB1JYRA0dQ+qMRodp6W0m3T1C91An6Snp5GUVoFluhCUwpIVpglemsWz+p0hNTcHhdtA32M2IfwBDjXLEyv1mKNUW787Bbm62K7CgcVW7vOALX6VkfhF3PnT7lC5+HY298q+//wdSCr709S9QvDBboI53Qpj0UikRQsbSBQ1oWdcj7/nLA7S3t7Ns/0UccezBVC2dLwBa6jrljb+6iYZ1Tfz1H7dTWLMd2T1x4Xds6JO3/eIfdDb24xXJKIqC6Yzy/pp3SUtLw+NKJsWZikdNITASoii3lHnZJSS7UxnxDxEIBZiTnY1p6fiDY4wGhxmLDDMS7cOVpXD7k78SOJlyQ7Et8M7BFvBOIBE5BBMW0YIffvc6+dqL/2bJwr04dcUpIBUeffhhegd6KZyXz0WXXsiCpcXbl0YX32bdqo3yqcee4bUX3gAUiooKcHs9NDTUUVYxn8u+dwmlVQXbn5o3ntW0YVBeftEPSSEHTXEQlmOsa1iN1+vF4/TgVpNJcqaR7s0iJy0Xl0hCFRoWJqYZ63EU1sNEzRAhI0DQ8DEcHGB+dQk33P3DmIBtf2+nYwt4ZzF9ySYuuI1ru+T11/2CtpZ2XE4PNVVVHHb0oRx/1iETLvB/Ea+8cdVm+djDT+ByuTClwUmnnEzZ4knpfv9NDPSGEfn9i36MYjlo7NiAKXUURcHt9ODWkkhypZLmzMDtTMElPGiKA0msHYplGUSsCBEZIGQEGA0OMjI2wvJ9lnPTPdcIXNgC3gXYAt5ZzLbmKqc+NqxplAuXLhBT1nW3Q2iz5gKPLz8xy7a2UC5rC09NvMCAv/36QXnnX+9jeHQIISSWaZKWnIZT9eJWPXicKSQ5k3EJD6rqAMCyDExpECLAmDlEbmEWwyNDtLe3s89en+bme39iC3gXYQdy7ErGJ6VUkCos3HtBzOpO7sSwPZuZPlYc364Wf6jx0s1buSFs20OXoMLBR3yGoD6KYUZI9qaQmZyNEbQwI5JoxCAYDOCPjDGmj+CLDjKmj+CP+hjxDzM6NszXvvkV/vTAr8Q5550BGKhOaQdv7ELse+LOQmzH05NiILernvSUF2496WGrlnVbEVzEbxIW3H///SiouBwucjLyyEkqIOiPMDAwgBE1CFsRdF1HcYJUJJZuoeEkOyWXhZVVHHLIAQJAlQ4qK6o4deWJbKnpuM2HxxbwLuO/FNwWXzypU8KOssXg6ZmvW7duHR6Ph9NPO53wsMFQW4D0zFzKcstJSU9lyNfHpoE2Ugu8+ILDtG/sRBMKISNIb28v99/1uPzCZStE87o29lqyHM2r2eVydiH2fXGXoSDltJQaARP1X7eTWfol7RA70ARt/eoGuW7NegQKtfW1XHzJRWiak/SkDJKdGRBSyEnLZ/nSvbjy2u/y/Z99h5KqfIKWH78+yuDIEN0tvfzr9vel20qjtWEzRSVFbKl/sc2HxxbwLmSbRet24BpO1FnfFRd+fF/Wr1qPIhVMw6Cve4BvX/IdcrKyGQv4CFsBmjobcbideJK95C9IEQuWFovvXf1dSqsLCZkB/H4/rbXtPHDXI/T29pOUmkRJdd6sqY/2GvDOwRbw/5x4Tt0OLvUkJpp39oU/KQvqiYeeQUqJaUhU3YHD9LJ27XoGRnvQsqP87NYr2fvQxQyM9rBxQ7cEqFpeKr5/3ffwB0YwIjqRoKSkqIz2nhaOOOlg233exdhjYBuQ0F7bL62IQJpgGQZ6xCAS0cnLyycpxUv5gvmkVyBK/MXSNxwi0KfHitoJqKicJy77+vfk+rcbyEjOpaWjgezidI48/dN2/atdjC3gTzrxyLHrr7uerk09YCmYpoluRvEFhlFMQYY+h7q3WvnRyw3yhBNORPjdrH+hhZHmiKxvaGBTSzvpyVlohpv29jaGAn2ce9YFdv7v/wA7kMOGulXN8stnXUz5vAVkZWfw1ltv48SN15FMspZGkiONVFcGyd4UXG4vDsd4AIeFYUaJRCKEw0GCkRDByCjpRUl8/8ZvkVeVLnY4Ksxmh7At8CcdCffedS8qKnvvuzcnnHo0Y6aP5nVtBKNBMMBEYgqLkBXEEXLiUJ0oioJlWZjSIGqEiJhBguEAQX+INM1DXrkt3v8F9gjlk44EVXEipEJjQwPzl84Vt939W3HgUZ9mTB/Cb/jwG8OMRUfw6SP4jXg5nfhjRO9nxOij299BUo4Ly2FSs6jmv2uoZrPD2AK2QRECaQiG+kfY1NQvAa77zRXioWfuobg6H19kGF94kLHQEKORPkaisceg0U1XoIUDjlvOn+69iYrF88gtmsP+B34KiC95TRqh2YO1nY/tQtuAVDBNibBUXn/xTc5ZcAqoUFpTIH74kyvlI/c/wdMPP03EDDC/sIzly5dhSIvK6nIqF5ZTsbhYYEF3d6/0pDnJnps+0aDbVu0uxRawDZY0MCyd4eERHr//OQ4++FBZuDhdoELlslJx5bJLufKnl87+ZgUwoHt1UCZrmVR/qpyCxRkTy0cz6jvb7ExsF/qTjoDqhVVYIkokEibqN/jTTX+lq25YYjAR9akytSnZuBoN2LRmUD7x0DME/CFyCubYy0f/Q+xlJBsw4LyTviI76ntIdqaT7EnGxOTib1/I4WfsPbXwwOT61Qase75TbljbyHvvvQdJOr++8weCLfZAsrBtxs7FdqFtQIHTzlzBr667CdOKYuoW6alzeP6x19hY3yo/c/inGRjsJRwNkZyUTlZmFh1NnTz/9Msku9LZ3LOZ7uE2/vCPG+3Qyf8xtgW2SVjU807+suxs6CfFkYbXkYrXlURSUhIeTxIZyek4NCemaRLWo4SDAQLhAKPBYYYjvdx852+Ytyhn+2tx2ewUbAHbJNzihtUt8hdX/4a2+s14lWTcajJO1YNLuHCpSWiaA8uK1cCKyBAhY4yCimwu/cHXmLfEFu9HgS1gmxiTRHztD3/GpsZuPIoXl+JBxYmmOOOdGMAgSkQGKKqYy/9ddSlli+NNu+PD28k1vGR8FmxmVsP2tVW12Tq2gG1m7Rrx8J3PyI31rTx83yM4NReKUBFCYFoGC6rms+KMkzj5nKO3WVnTFvCuxRawzUymVdMEuPfOh+TSpUunNloDO2TyI8YWsI3NHoztv9jY7MHYArax2YOxBWxjswdjC9jGZg/GFrDNf4U9+bl7YM9C29jswdgW2MZmD8YWsI3NHowtYBubPRhbwDY2ezC2gG1s9mBsAdvY7MHYArax2YOxBWxjswdjC9jGZg/GFrCNzR6MLWAbmz0YW8A2NnswtoBtbPZgbAHb2OzB2AK2sdmDsQVsY7MHYwvYxmYPxhawjc0ejC1gG5s9GFvANjZ7MLaAbWz2YGwB29jswdgCtrHZg7EFbGOzB/P/07ITsRYEOEIAAAAldEVYdGRhdGU6Y3JlYXRlADIwMTgtMDgtMDhUMTA6MTk6MTgrMDI6MDBMUGgLAAAAJXRFWHRkYXRlOm1vZGlmeQAyMDA5LTEwLTIyVDIzOjU3OjM3KzAyOjAwJskvOwAAAABJRU5ErkJggg=="		0.198496
Dixjo62Ns9BQrVy3jfve/mssuWxLGwew9TFn1c2zPaWonLEPJHIZ75mNqBuEF5Tgmy+soFWGyGC9UmMLgUowNXU7GZGR5g8w1yGWdUXOUo7X99F4W88b3v0Y4BV65ouu6i58XF9+A2430hQBcYVAFwRCQ5HmOjgDnEcSQw4uu+z2f1T0r1i7nxb/5Ipas6QkNKoXj9aI1iWxm+WVGyxlwTyXif9pZbJ1mSfC+3oYGA4rkElKHFruWty0Mb+uWXf6Nb3wTB/Yf4fL1V9DX18crfuvlrN24SLR5kKJoS2iF28UOOYqGiGIE6wuf9gpfO+3pKQ9QbzbZe2AXqZ/kU5+9geVXzpuuqOXFzwa89aXv9+lpGCotYN2yy1m9YhXlEiQlaEzB2OmUqfEmtUazfaNs5k3ybArjM4zLmGieYcKNM8kZ9oxt4a1/+3pW3GeB8NLdAzmISxv3DgMWrkioTntf1VoXZoHZZFwaiP5egZVs+/ZO//6//w/Gx1OiUsLr3/xalq7pFa2JdF60CqRyRkA7rXPc6mC6mxfQBevN059oihGbLbuyqUPFkv/4wAf9jq07EU4RqYiVK1cSxyWuuOIKnHPs3bOfH996Czfc8FFK5Zj73P++/OEf/j5rN6wQba61AiOKfHoKcSSxhZJkqDs7mj6nRJn3v/HDfvv399KYzNi5czsZdXxiGEvH2XLge6I1IcER6rtkYdnx13/8Ab/39sO4yQjf8Myfu4ANG9bz8Ec8kKFhsKfg6H7Lwf1nmJrMcVZhrSFzdbzMaWR1JrNxGjQ4MnGAY439PPwp9+Nlr3228BiE1t1F8N3AvcSAp8VkW9+laq2FvcZYh9KBEyzR+DSss7b/cI//6/f+CyYPtc2/ePubmLu0LFqK/8iZYTlcwIDvzmiN1nYudBNopdVb6iIFU3Tv1r3+937/1ezcuyfMQnIKk3qqlQr1RgMlNFKrQOFMNFddtYnV61fwp2/+42L6YrF4tha0Iis+Lm4R2YqsvCxqNB7Jke2j/t2/937KWS9Hjh3l7MQJMjXFlBtj3I6z+cDNIow3yUEGEfiYGGE0227e79/4+3/BnPICbEOE1UyWE5dinvS4a3nwVfdn/ESTUwcbjJ9Ow3wo60h9jczWmconMSJltHaWk/XjjPuT7DtzJ9+49ZOCcueX0sXPg4tvwMxcR840hRBiteq8M8JeH/pVt/94t//zN76DvtIC6vUmGy5fxR+85aXFmjhMp3M4vIjbyaS2EbfqqT/3BdSiP4ZOAVOsba3zCBX6e0Wxn2Swb/N+/5QnPZm4t8Ti9au57jnPJPaWW374I6rlPm6/Ywu3/XgzDsHLX/4yVqxexqYr17N63XIhY18MC1MgFN6G0au22HdVhM9WgC0GpMQ+Zs8PRv1NN36Ls7snmDxZIyOlbic5NnaQs9kxzmYnuX3/9wXFaBcvczwO6xyJKEMGX/7I9/wnP/gZEl+hPtXAZh6pI2xm8dbx7Kf8OgPMx4xBYzwFYKx5FhdbJrMxprIxJmqjnJg8yiRn2Te6jW/v/ILwUdd27y4uugH/bJ/e7jA9582y3dL2f57ySl+fyBka7OeZ1z2Za5/zsGDE3kAsi+a7YiKd8yjR0XV+Nw3YG4eI4kLzeLr/IG02SWSMEJIjm0/65z371+npTaiO9PHRL35EIKebL9qH1soYF/vlnEcmHu+CykekA8HFuaAS2c5mF2+1wrVpotpobv7YPn/z528lP+NwqaXpm/jEMFo7wd6T2zmTHeV7O79aeOBww8tdRixjhNPILGz4La96j9+1eT/V0iA+V+SpxTuB8xn9pSGuvuz+zC0vIPZlmo2MJg1Smow1TmNVyskzhznTPMHRyf3c7zFX8vq/frWwyrVY2F38nLjoZ0/8TI/WbspzHrQWzPzXZ98nygOe0+PHed/7/45Du095moDWYUYtBF0pQVgfOnsP3P5DzUZoDXlI4XgBmQ3C5aWkhFCS3Xce8u9919+xcuVaFq1axMc+8xHhguZ76AuG6cSVZ1oYXYGMwzreC1EYr2i/LOTossDKEDmCDEGKwoZ8VB1+/K0fIeuKwWiQPt1Pn+yjbKrMSxaxcck19PhBPvVvX/IUWll100TJEhTN/q2cwkt+63ps1MThqddThJG4LMflhjNnT/C9W7/GkbG9NKhBIsjyHGPCgO/RsbNMZDXG83EWrJrDc1/w9CAg6H46CaaLn4yLbsBt/DyBQCfPX8Ab3/ZH9A6XqfZWePd73hd6YR1EOsJ5RyQEed4M71Xq5/jAC+1DsQMFecRYh1bFuI/MQg5v//P3cPr0KL0Dvbz6j18NSTAWABmJIAanWw+PE65NvspN6IKSIhxke1VffHNStNLMtHurFYBRHN11ytfPNCnLXqSN0D6mUuqlJ+mjLxpiXs9iNq28HyO9C0CAMSklXQrDuluKOSKkzOevHxGD83pp+hQVK5TyaOXxBOXNKT/ON3/8P5xoHuesOYMsC6bSSRqmQdPWqfspJswor/+L17Ly8mUhfSjvPZffbMW94Ay6Cz86PdJdPShyRNJBnLN60zLxp296LYeOHmLf/sN8/MPf8NONBg7vbTFTx5M1GvfYKTR5HsJd64lV6IzKsyZCKb7839/xZw9P0EjrvPp1r2bNhnUiN6FOY0zoRnAejM3ITC14VJkFeqj06CgMHffIML7T2vZ9KzRPRJCK8NMneBN+YgS77zzAnIGlJLIXISPiShWhI6KkTLk6gLBlRnoW8v2v3woWIp0EjWt8oHe2sorag4ZXvuZVjNdHcTJlqn4Gk09iXZPU1pnIxzjrR/n8tz8BvSlj6WmszJnKJmj4KUbzY/zVv76TxetGBCURdHw6vscufj7cCwyYC8hMnINzFR06xLmND2s+61NQjtWblotrn/R4sizji1/8CtvuOOIxQVlDimINjCMul4MKxd0Oox06LjjbanqqRBSXuPNHW/0//c2/Mm/OQl7y8heydO1cgQo6Xx6DjoKnUxEoLYkiiccEuRzhi1bC6a9KCY2ShUyNn86o+05FKTE9EWz05CSRT6iU+iglPSRJQhzHRDJBu5ihygjzepcwdmSK2r4cTKBvGpcjZYspJtuJvnXXLBPvet/bmcxOI0sZIskxNKnnk6SqSUNNcqy2n9v33UyNMzTEODU7yqHRPfzDf/41q66aJ4iKeCHqaM7o4ufGveMMXkBypS3cdo4mVGvQVaspQQpJbnOUiEJGx8Gzn/Ms9h/Yy4ED+3njG99UvDkcambydpZJyrurZ1BI3njbvhazZh4iWSP5y7f9FatXrKWnp8JjnvoQETS9wBhXyNvkSD0dd1g8mc3aW7fO4otE9/S9S7WmcLfPnYhUyOcJcHI6qx6JBOUjEpmE1kMv6S/1MlDuo+RL9KtBdCNmfu8S9t153NOAkkgoySAi0MxTvACLaosJrrpmWNzn4eupi1NMurNkvgmJIJeGBjV0v+Hbt9/E6fQQpxoHOFk/yD9/5G+Yt7osSCB1LmzLE0jaXdwt3DsM+GfAhbWei8ZDVS76iZMgw3PFMvG5z32K06eOsGPbVt70Z2/3YVEniKOY3OQdrYV3d8daA7cgzX2gLzrYu/moj1yVyfokr/ydlxbaVHkYZaIlztu2h2111UkksQoJJAAtw2C1trys8TN7MIspgdhAxpIWdMG6wkBfaYhy3ANW0VOu0lvpJc8NSkRU4z6Ui+mvDJPYXjbfvIupA3hSUEi8zYjiQKfxEjIfGiPQ8Lq3/YH4jVddz9nmKTLdJPV1ctHARzljzVMcHzvA4bHdHK/v4/++8jkMr4pFGGroplMPQb/2Yl9Wsx73Ak2sVp2Xdr13pmG5ork9JGuCNM10t1F7BIlTM0oxxkwxMXUKh6XRqDF923chm+un6Y13C0Wo6zrDAg/v/LO/ZeOqaygNSJZuGhYtHeTWwQkhi+Nq6SLLogsJWorKrW21daqEajcl7LnzuH/P2/+Gvdv2EakYVBhGLrTiGU95OhuXbeS2H2xn/cADkdUyjcYUXhgqPUPkmaG3p49mvYG0gt54hNFDx/nel+7gsb+5CYxEa4XHYoqmktYueGkQCTzp+qeJ9ddc6d/8+newa/devHakzRqZz3GR48jEAV73utfyyKfdb3qsCy01zULgu9uKdLdxL6wDn19asC5Izwh8KONi0TIKcjadIzSKK+0TN3zav/71f0IjrbN8xSq+9q2bwkxhDLnNiKISvhitcveuH0cgDkucjxBA3oTPffQL/tufuY00TfmdP30ha+63TCCDp7ZWIJXCO1NkYTs0sdroKOx21oUL433Wk5/nrdHYBmTjDZyF1KRU+npQiSYWCQPJEOVGL3PkKh5w+UMolZIwuVCE0TS+Lorpik2a1GiIGifSPfzOm58h5GWEAdxlsETFERa75GtID8rHQTbWwp0/3u3/+8aPsn37dm6/dQtXbNrEe977DhZfNl9QzAX2os1sL7Z0T8yW7OJe4IHPvXTP+VK9R8uoEIwTCCGLZJREd3g8mvDZT3/Df/4Ln+KWW7+PExnPee4zedt73tVy3giliaPg8a0FfY8cffCaxubEKiJW8K2vfp+FC1YQVxRrrlkmkIYWeVlKX6iHtOpfdGiBXeDc5BYZTa97P/vxL3pvBGm9wYMf9Cs893nPYPkVSwXA3m37/Le++z0WLVjCh//5Ixw9dZyhOYPsOnwLlbjMgrlLqJT7cWic8ig8Qic4Dx5ByfVz4799w//q8x9BaXUkCKOB8SLI+zgsSsRFVly3dao33meV2Hi/17dJNe32zqKe3bpJF1XzYjSZ7ZCA7xryz4t7hQe+gO+Z2XcvwGUWqVVbLN3lQTRu2493+U9/8rOcOD7G1m3bOHX6KGvXL+P1f/YaNlx9RYhtZRjl4L1DKMiMDbXhQgXjbu2/t0H/CsBIPvavn/O3fOdO5g4u4Nee9zSWXNMvcldDx6FNqt0s5EXQUO+sh93VCfKQTVj27TngX/qi32Lu8Bxe+IIX8MRfe1QIT1tiXDJkmrwLhrX35sP+L373r+hnmPtteiCL5izn6OFxBioj9Jf6qE+l5MajY0WTJmPNk4ymB4iGM65/5TOprJCBwdoTdsRLi/NBSFeJqGCBterOHW2QxQrAielVxcyqu8EX3LhAXO8a8M+Le4EHbk0OPKcPuNX4noc24DAWpHjOwKc/9jm/efNmvv61rxFHCWkGCxYt5L1/904u37gsXBfCQYfsqxBBAbJF7LgniATeqyKpHW5Dx/YcI6tn9K+rsmRTvwCIoqRY+TkiV0jKttfxReNv5xiVju253CJlRNyj+Ph/f5aRkXksWriAJ173qOlBFpEKox2kD4mh4maw4gGLxa//1jP94p7lfOdL3+NbP/4Gj3roU5k80+DExHF6SlUkisl6A1WSVEs97D+aUfaCv3rjv7BozVz/6y96mogUoAUi0uBztNJtCmhmmkRSoVXC9LAlihuDOCf5SNE8ormHUoiXPO4FBjyNGcZbuGapgBRQsPXWPf7Tn/wUu3btYdud2xDC08hqPPNZz+QZ113H5Vetmm5wF+C8BAzOWrSK8V4glMBai1JhhpG4G6UkTygLUZSNyKGn0kujsZvFK+ZNT+0SclrXWQqcCUQJMSPMOHc8TOGhWgt1AwcOHkOgeOxjHzvNJtUFX7rI6nqC54MQXazdtIKpQ3Ve+NtPZ9f3x/jER77KpvX345r7rGbntkM4DElJ4SPB2NgkE6N1BgYW0Fvu49SOU3z077/kn/b8J9C7HkEGMgprfZuH+nWs4+mT0bpXupYWUFQ0c7oiQTm9ZBAimnncXfxcuOgGPO1G6FBdZIYEzM479/ubvnQTX/rSVyhFFfI8Z+3y9Vz3nGew/qo1rNy4NExaUZDloSOolTTRQoehWz4YW9rIiGMdPqA1m+luXETtkUfF/t5y6w8o9ZYwttEuVQkk0vqQvAKEFqGJ/1w2ZztJbdqTKoROwMEdtx3ye/ccpBTFrL18ffsm1d6ebykBSIx1CGlRMmLRhnniQ5/8oF89vJzlCwZ43tOvY/fWY3zvaz9kwYIFIB1106TRSDl28hhDA8P0JANEDpROGN03ybvf9AE2PHyZf9YrHiWEgCxtEIsSOIHzEqlDBNGuVytFJDyeZrHmBVBB46wVabTW/d0s9N3CRTfggJlDvTvxout/0585dQacYKI2weOe/jie8uSnsuzyeTPyHyICBERJGGLtbUjA5CYnKvprhRAkpUCl9O6eCaEtHiVEO6R84AMfyE1fuymEtISbhodivm9QBmrXQov6mb/ADaQ9sUI4fCY5tOcog70jzJvTx6orFgiMhUS0Z/wqIfHOgAxa1W2PL+Ap1z2Fr33h61yz8uE0m5aRkSEa42fZtmUr8xfPJ5fQbKbU63X6+/tRViF9hDKCxEkqwvCdm25h8coF/kHXrhdxXG5/T61pis45ZCGr6axFat9BPpEzj7GDvt014LuHi2/A5yZvOgUlPZR6ExZU57NowUKe9rSnsfGq9e0pLO2unY73CYIHbkEVQ7Jn9C4I0TGR4e4YsUPgyCwkKlCqGo0GCoXWetrTCDDWo5UI++YJCSdvQeh2sAEtpyzbuSBchtIldt2ynR4Xs2710rDWLHmQBilU2ziEjDtIIRT90JK+tQMi/4b0e07tJ5HDTDUyKn2DrKxU+er3vsjaTZdT7R0gSWL6yr14W3hVJMJJlNckWZl/eNc/s3DZn/jLrhgRpujkbEuRyeklgNSttUNH/uHc89yNnO8RXHwD/kkQ8MrfeSUrVqwQSblQybI+lJM00w3557/tZ8A9dQV5dCvBlkOtXifNMr7yxf/hCc98XIjUixZGj8O2upWsDQv8tgxJp051WNz6YnA2TRjqHyZvGtasWdXW/QoxqyzEDmZ+lTPmuilYe9Vajmwf5cz4IfbsPESVfgYHB7n6QVfxxZu+xIMf8AgWLV6AdpokKlGbnAQR8gRpsxmMNBP87Xvex9v+/o2I6k87z10L/X+Bi3+Wz23+Pefvq9asbhsvgFBiejTIvSD8Cr6m6CwowWOf/Fgapsmdm3ew/db97QWBsU1yn6F00K/uDAlUx6NFjBYoBFEQ8dPwd+//J5zW1H34rEbq8LJMWzZ3hmKJa3tlb8LfVtxnvigPx2zdfyu7jm/jll0/5Lbdt3Dnrs2sXLeMbTu3c/zkMVSkmKyPk1Q0jWyczE+SuxrGNWmmU3z/O9/m8N4DPjQo+W4EfJFx8Q34XJxzRRRDCMjzcOEKMd1H6i5yQ3gIEgXeFvuh4IoHrRLD8+cyZ2QRxw+fKjLUOZEK3VCBuxVeb1v8Dh8opKKj3CKLf64YEzVnwXxqWZ1fffajhQWiUtyhMtKp+TWzqi4iGWw8gvs+aZU4kx2jocfwfTl7Tu7k2OgRTp45iY4j5s1dgDEG7z31dBIZGzI7hY9STp89SmaarF69gtrkRKgQ+It7/ru4VxjwBYaRdRixKbpuokjgfRg25mcoL15MSLAyJKiUCxGBhqc941cZG6/z2U99uWgzKlQ1kIQWYB2I/fE52+o8BT48pISPffjzXsWeidrplvzW9BmbkfQL51IUmfWWaof1hMWqht949fM50jjAmDiB6Mup51NUKj3MHZmPRCNlRJIk+P+vvfOLsaOq4/jnnJm73aX7p7stLNt2d7vbrX+CxaREA2KCwIuYVBJi4IGEdwhRIQFJECKGEBOjPggPkohGEy1/KqbGajAQYiAxalIp2rKWB2q3LbLt2u6/u3Nn5hwfzpk7M8vWl228e/T3STabvTs79+bu/c6Zc87v+/2pnMVknoV0jg8Wz7LEIv+cP8s3v/UEn/jUXlVuE4iIO8kGEPB/JvaFAS5vynUHVEp1fPTFvRy/GAVZnkDk/MX777xZTUyMMjMzw29eeM2iYsg1KtPEyu2jWuvC40pvc9HWsHJuf21759hxeq6IuevuO8D1c6v6A/zx+tIvsQE5OTRg974R9cOfP8M8syxxkYHBfkzL0N83RJZqTK5priQ00yUStcQyi8ytzDI8cRXPHzrAzqkRH9eRVQK9hE6xgQS8aiT2c+BW6oZgrd0tczH61vvqdghlIE9A5ajILT4V5YO33HYDSbbA0997jpNH5y2pS5mKrFtjjrQmzRKXIqnAkLp4GpXVRWxhYPMVrDQvMjkx4h9z5YvF/LZkVV6Yf0dbpoWOrNta0jA81au6BhVL+QVaacLQlm309vQRaWdQyLKMpdYS/2qeZ7Y5y9Zdgzz4+IOMXjPkomC7FUTKdYMUOsoGEvDadHXFbduf66frfsjzSg1yJ/EdBDURxjpfsIrgjrtvU1u29THQv5Xvf/dZ/v7nD2zh3bUtt0gVRX6CX4sTqoTcGTj+pxP24IsvEcUwtWeXW2z2xoY40vUFQKvbX0WBjMYQa02Sp65qzGdvHfjlj9Tuj4+S6xaDwwMsp8tkdoULy3MuvyqZYyG9wNDoAA9/4yEmrx1UhSc4B5pZC6U2/Mfnf54g/gNr6TS6XKF0lwGDddVW3kgAYGzK4088wuCVvZyeOcnPfvxTzrw9Z0lA03BzZxW78mXcjNUWzg2LKx+18PLBQwwNbWN0fCcT14yrmnPJ1r59qHFbO0vbGjZFbu/JFBvMyvLVh+9j6/Zezi2epmkvMJ+fZ4nzLDDH+0un6L26h4ce+zKje/qVjVzsVmE42kjv//8zQQh4I2MLMz+6PTc31tUMT350l3rgkXvZPtbP8b8d5dlnfsCrB990I7EfRZUBWhplu9G2B5uotgPr3SMn7eFf/ZooivjszTfWn7ioPq00K1/LH6DaDxYr9277OOpSTH1sTD3w9fv43R8OcWbxBPOc5VzrFDMXT7BlrIdv/+RRtX2yX+keN/IWudca/OhbsUQKHaHjdsKQKdaZcpPTpUu3VF4tl8wy3jv2rn3q0e+QLFgsDXZO7uKGW69n/503lQ0nylJm3vnLKfv+P07z8ksHmTl1hoHhQZ574WlvHbTeG+2b67o4diLqlV9lnbcPf1dl8EFRF+6DuPjSrXfZt4+8x6ev+wzNlWU+d8uN3P/YPaoddauLCC6XPqIxLsRPSS1zpxEBrwO76gdVae6U+5rgRrzshq9sM68ceNUePvw6s+fOk6iUyandjI+Mo43BsAyR5q1j00xPT7O50aARKYZHdvCVr93PxN4xtWmz9h4G7W/by6JiVQi4QNX3g4tbe0X5GslW3DJ/HvP5m263V125g6eefJKdHxnyDdRa2FhjrEVFsYubBXcFMNGHyliF/z4i4HVirdvawpbVkdUPtKKJG8Kcq4gEfvHib+0bb/6RY3+dpm9TH8rmoHKW0yYm6iJJmuweG+GL+7/A+NQke6/fo7I4w5ASUQhJkZmMWDfK8svqCOwx1rTrlNPUEmtF6eHwq944Eddie1XWPpm1qr1gaPLcxRKoVccLHUEEvF6K5maUpZ3FWnLR49ga11XRHeS/loEuOPz8763W8NbRI3zyun1kUcT2HVez79pJH0rgTp/ELTISuukmSzIaXZHv1lA5rzL1eB6/f14sAtZ7ufn2rXlKHDWwxKSppdHw5mM/u47aiRnGpwAat8xu3aiuZC2ro3RcwOt99o5e/NvBAxlGO0dOkS+SG+ti25RLg1Xa9WYyeU5P3O00klH3BBtoKeiKqTf7jqClE3IM3fSUd8dtM7L/41rT8vKikllQPtdKY9yNt3E50crPY/Pc9RgHSPKERhRhTU6kNrn32VqX+NFODY0vSySRsD5EwOt98UWPYN+LOPOiiCrHGAWJNcTKFOYgTJIRxd2ue2I7nkNhfdSO8l0UUW6u2SIBNLFpOGm2F6uKN6LSkkaVt9RFsAGVLSWttLvtLnoX+5uIIgbHtC9D3h1l68+RWzDEaCXJsJ2m4wIOntqHuzTnV+OBSteUKX+3VumjWuO8/nFbtRvaS/xNbQRe61Smcnh9L3l1B4xLi7JSZ42It9OIgAUhYGQGIwgBIwIWhIARAQtCwIiABSFgRMCCEDAiYEEIGBGwIASMCFgQAkYELAgBIwIWhIARAQtCwIiABSFgRMCCEDAiYEEIGBGwIASMCFgQAkYELAgBIwIWhIARAQtCwIiABSFgRMCCEDAiYEEIGBGwIASMCFgQAkYELAgBIwIWhIARAQtCwIiABSFgRMCCEDAiYEEIGBGwIASMCFgQAkYELAgBIwIWhIARAQtCwIiABSFgRMCCEDAiYEEIGBGwIASMCFgQAkYELAgBIwIWhIARAQtCwIiABSFgRMCCEDAiYEEImH8Dl41ZQ/83Yg8AAAAldEVYdGRhdGU6Y3JlYXRlADIwMTgtMDgtMDhUMDk6NDQ6MDIrMDI6MDC6ufu3AAAAJXRFWHRkYXRlOm1vZGlmeQAyMDEyLTAzLTAzVDA2OjE2OjMyKzAxOjAwYjMdXQAAAABJRU5ErkJggg=="		0
96J0/g/de+k5q5yJOHl5mHh5fAzpBMBoiREShkCOrR/ngp9/N6Rc9Q4xvM+bh5U9QFzWSHwuprZtG356N/PmWJ81zLjhBzFo4Xbz9XW83V/7iau655nFzxktPFgzBHTf9kYGhccayOapq6vmXM5/HiuXLeejB+6mrTVDXuAov7TJSHEFLwcjghOmY0c7Mha20z5rO2WefJaS9hgK2IrPU0H/8Rmn+Oo57AmsN6VTCVjNHETvWrKJagckJ9qwaNHtWDeNSTaCyBASk/Spe+ZrXs/TERYIiuNiobDSWIeE0MubtZsfQWnYMrmdT32OcPG8Z9VV1NNc1MbZvjN07+/AzKQb7x0AbVq5bztzeOVSn60kPj5E0tdS6ESsf2sDyB9cR5gJEEAJ5O9FQgUeS3Tt2s/rRnWbxM7sFEn77m+upDppoqK9BJRUEEdVVKWb1ttO9uEYQQLJJMl4cRQNpvxoig5N2mNk1i+edf4bAg+oeIbp6pxm1r5nhMMfg0EHaqrv5xX9ey5z5C03LPF+84uKzxO3X3Wseun89B7cps2fvLlq7MyyY18kLXvFca0MNnPX6ObzpogdMTWM9Z555DsOjI9RPq+fRJx6jZ26SDZvXcv+v/kimOsWtN99qvvej7wgEhErj+bKktRB3cv6DBPj+j+G4PxtSQhjanKTjeszrnYcqKl79ileRHchz+onPp8qpI+WmSafT9PT0kEh6U9xvQMG2dXtYNGcZVckUnqtwEkVy0Qh9+3axftM6hoYPMK2llsjkGJnoJ0cOvzZF5ITs2LMDkKRSVTTWNEIgefS+lWxcuY2ETMfVVSGOa+Iif48obzjQNwAh7N+aNQf3H2R4eBRPuqANDg4p6XH3nXfYD+qDTAjGxkaoqaon4WXwnTQNtXW4vg/J+LP48IznnUDHjCZwIhqq6yFwaUy18odr7ihr2n/0/R9j7ECWvm3DHNw7Rm1TjSWvzGP8PCSADPz8+u+LMT3OQ088TF1DA1//2je549Y7ueCi8/jhL74ufvjDH5JJZVj55Cq+/sVvGgDPq0Sc/1Yc3wQ2gFJ48XS9CMFHPvslceejy0XHwtlix9YtZPw0HS0dVLsZnMghmxslWxyzz3cAT4OE7Rs3kjEJeqZ1kTYpoomQ+kwjC+aeyvTWbg6M7uJgbjO1HQKdnsDNGPYN9uGmPAaHBxAJB+NAujpDMR8ws202bfVdhDmNYzzyUQG/2sdNuCit8YUPBTsJ4forryY3Po7RIdIXCCFIe2kSJkW1U8P2J/oMBm694Xa2rN9GTaqOlMzgkUQojz079rJt7bApSU51ndAoOuanaGgD3ADf83A1rHj4MQhheEPOXP/bqymOThCNjTK4Zyfbtm0FAaF2QCRsd1R8QXjPB9/F7j07uPH66xGBpCHTwI3XXAcCFp7YK66+4XeivbUd302givbUBkV1yJ+qIoF1dBzfBAZwHCsJY++A64LnQgANDfUUi3lqqmqZXtcJRYfB/hGMNHb/KUJ709BQV0MxmyPhZOiY1oUnPcJcQG26HtdJo5RhX/9BMvVVPO+s04m8HKkaiZeSJKqSKEICFSCEZFp9C9mhCebNnE9SVmEiB9/xcRyHiXzOploMpNw0KJjdPYdkIkE2Ow4KfMcjKgYYYzBKsG3TTgjhmt9cRyGXZ2xkGCEMnpCkvTSucdm1aTvl4igHnHTAwPguhGPwXY+k77Jx5Qau+sYt5rtfvJziQEhCe+zftdNqYcUbVS/hExkIlK2cNALmL5shPvapD6OcPHX1KUZHhrjhuhvZvmafwcCG1VtMrpBn+ZNP4CQAA37CQf8DBBP+r6NCYANSulPG+qryIs7n8yhHEYZF6hJNzOtYQn40xMRDvDQKZYrgQKACjCMxjkeqtg7pSYIwB0GEp5NIVU8U1TE4YcgbeP5Zz2bmnBYyNQm8hMdYdgStI4hcfJHEBBFRrsCcjrk4RZ/a9DTCrEYoTRQGSCmIQquYecfN95B0E3jSIypKjPYIiSioLEpELJi/iK2PDJgZrT0oXaBv/0YSKQ0iIMqHpGSK9StWAXEqXEDnsumitqkeE8vcKKXI+HXs2zxOnejAK9aSoBrfS+L7blnZREUBUmicktqHBDzoWjJdvPOjb8RrjBjM7qelqZ0ffPsnbFy90/zqt79k0/ZNfPLTnyiPdFCRti2KZUxRpIz/bpXo1vFO4Ji10hEIYzWNdUnlwoXxbBY36RGECpcECTLUpRsojFmrqw04wu6HJ4oTjGTHGM8FuG6Gac3t+G4Kx3HI5SZwXJ8ohP59Qyx/9EmifJFTn3Ei85fNxSRDlJcjr0bthUAIfE8ShUVc6VFX20RVVQ3juSyRCDEyYDw3gDYRKKhJNTKzezau62GMoRgVCQkp6Bz5IE/rvFqxc2cfSxeeSDKZRmHIF3MEkR3IK6WL49lGA8eBfM6el1mzZ+IkJUYYtBLU1zRRl5pOgnqCnCEsCGqqm3CdDPu2H4QAHHycuItJ61jDQAJCMe+E+eLnV/1MXPaZj1NbX8M9993L8194Br+84pfMWzCXeYt6RUl7zPHkkYocFRyB45vAaJQq2AoDYZBCIohNRwDFQFMoBGQyGYwReMKnrbmdTas3QwSuTqK1rfNtaK3H+AbH8SnmDE2ZdhpqWhjNjRLIPP0ju3CdInpigtyBUe675QE2rNpCsiFBVafHwWA7Y+wjyxDGLSA9jesKHB9qGqqQSZfACcmZMUajfibCYWbM6gADNelGBEmapk1nLD9KkQIT4RgTQY7pXW1gwPV9QmXo7p6LK6sJQocwkkwEAVkdUpQhxMoeqTQgYf3WzRRUgYGhIcJA4MoMK9euZ+3GTRQDRSpZQzHvkXaaGd+n2XjHbsMEUJSIuBGiNApURw4mFODA+a9/iXj2i06BRJF0VZLXv/71XHfj7wUmFoIvKU+a0lizoxC5sikGjnsCg+PaSgKlQgwGhbBdNAk49bRnMVGYAGl/r7WmJtNAYSxgz+oBQwgS27303Bc9i1COo1RAmA+I8hFt09s5MLKPrB5GpAJmzW5l2cJ5pPHxdZqVT2xgxcq1hE5EpsWh4A+SlQN0LpjOmS97PpHIkytmSWWSNvU0OkRB5xjPj9Axs5WZJ7WIq/7jT2Z8MIcOBaHSFKIsg+P7yEYT5HWOl738ZeBCoZhHa00UaRLJDGGkCaIQXIfQFImcELxYqCMWt1+7YTXDYwfoH9rL2Mg46UQNiUSKadNaaGmeTnWyhvbpM+lumcOc6Uu46dd/5Fefu9oMPjluJw8G4MaurnTimcAx6Xbt24lyFN/+j2/zpa9/XpQascUUUjqVIo6/iuOewCUIx4trb0V51Hz7kipR25whkgUytUmCsIDvpmjItHD5N35OeTymhmec1SNaO6tIpDSOiVDFIlJqRqNh9k3sYlT184KzT+djH/0wDgKlwJgELtU8/tgqnlz/KDm/n33BVqbNr+I5L30W+0b34niwd+9epJHkcgX6hwYphAGdM3q454blZnRgnLGBUXbv6COR8BiaOEjk5hnI7mdg7CCXfuLDbF930PTO6WZgcB/JpE9tXRW5/CihyFPUOcYKI8yeO8N6IlYQm1uvvcOsXvs46zc+jusH1KRT1FVVU1tbSzqdRkSa+kw1IlAkTJJqptGamEuhr4orvnM7P/jodWZwE4aSkqeIwAtBW5neG2+9g65ZvcydP688xA0OnfgYhsVjvSz+6VEhsLL1e85Uf0zacaJIeObzTqIoxhgrDuAmBRMTE+hA0r93jHdffJkpDz3z4M3vei3ZcBj8iPau6UwUJzg4up+BiUFmz53Dxf/6CtE2t0UsnbsMqZP0zphPlVdHTbKO/oEBIqFomtHEBW94OdPnZcRpLzgFk4ioaaxiYHQfI+MHGcsOMDhykHvvuZ+vfOEbrHxiJf0HDtIyvYnB0YOM5wcYyQ1gZIiRiunTp6FVyMylTaK9tRlExP7+3QTkKERjTBSGCFSOE05cjCoGEMCGxzaaG66+jfpMM3V1DTQ2NFCVqiHpVePjk/HTVCdSJIRHjVdFnV9PlVtHIqqnwe+m3ukm2O9yzU9uYWiDMlZtJ54Y5ws2bNtsZs6eiXAd5syfIcp/h5IiZWQvJJ7n/c1/xuMVxzeBTTyIRztWndHETTYC3AzgwUkvniFSzQaTyJLXY2hCimEEyqF//zg7142ZkqZVVY8Ur3zLhbi1hrFolL2DexkcH2UsG+CIGr5y6Q/M3b962ITjgs6WXpKyiuG9BxjYvZ8gK9m6dQClHb7wla/ywIOPmbsfvJU9g9sYifaz4+BqRsLdjOX2EQZ5wglNlddAPpujcVo12eIAoxP7yAYjjGUH2HegjzmzZ/OMk59Bz8J2QQAnLjsJbYpE5CnoMcbDYZTI0tZaT0d7u3Bkmu1r9plvffGnDO2GhnQP9Zl2fFFDyquhJt1IghQZmaImncE3kmo3QzgW4pkkSTeDoxOIfIL2TA/0e/zw8z9laE3BEEkIbV6pr28XiaTDJa+8sNz0r4UuT1l34kKOShDrr+O4L6W06QhRnuGj0CjskC4AkZS8+m0XcPV/38TQ6u0EMmJkbIxgNER7mksueiOzF3eZjllNVCerMGM+I+EI/Xv3MJbNUQBa2lroHxpkfGyIdU+uxJEJRoshO/fvIMgPo5yQolEEYZHceMgzT1nA7t27WHLyItYu38DI0Cjj7n5GRoaoa6gj119EBZDP5Whpqyerhslm8+TDHOPj4xhX4yY8duzaxcWvuwiAfeuyZuXqVRSjPINjI0xEo+TCCfKFcUS6mp1rdhplNF/87HcYH9C0Ns6m1q8n43mkvRQOSZJJH88kkfHWIZNMQyDI1NSSC3M2hK2gNl1LdnyCKq8JJUO++9kf88yXLDTr+1awZd9mDFCVztDS3oR0Y13skrUV2qakRCVC9bfguG7oPySXGFcOWY84QmCsW61dCGHP6gHzix//hh1b9jIxUUA4kuHhYYxwKOpx8Iu0tjVTGNP0HzhIz6xOXnHxhezYcwAjBVde9WvCYhal8syZO5e5i5axYN5C0q7P9q2bueqG68gFeWprM6RSKRpq61i0aAFdMzuIdJFcWGD1irX0bRsgNxTi5F3qq+rIFkZRusDw2ChSSlyZwXEc/EyKgaEDdM7q4lmnPguTl2xdt50wV2R4bIQxnSWI8iRdDxUVaZxWTU11HYVA4Joq0tThRoJUSlAs5KjK1DOzbT71fitO6FObyuAqic7Z2sqiCIhQYASFMMKEBiVCcnqE/bnt9Osd1HS5DEf7GZw4iJN0aevs4Itf/Lywau6WuEKIpyDv8e0sPhUqBD4qga1KtA2aCggdULZf9bbfPWgGBobZuHE9a1evw5UJCkEW7RdpaG5gwfwlXHTx+fQsnm5XYYj1cxRx9RaHrkVl327tys1m584dFPMF6w04Cfyky+7+bdx57210zu6ibXoP9966guKgIBmlKWTHSddH7B/aRRjlOXHpKZyw+Jlce81NSAm5sICbcEmnqzATUJjIIYVmcGyA8159ITt27GBo1wBRISQsFOlo72LvwSH27xukpa6V+uoqmluSfPRjHyaRquItr3sf3dUL6WicRVtzC89/9qnUpaBvZ4G9/QcoBlZKJww0YUETREVy0RhhYpztg2s4UNzOq991Pu3zpvHD//5PxgtjvOqVr+b5z3+hEOhDWgdVFNkodJnMFQIfDcc3gdGT0xRil1khy5Iudgi2QSjHztGdmpacup5KWrSObYNDgjEFdBThulWTJNahlbaUAqQVfVPKVm8KQTlCi/EnLywePLn2CXP7PXdwww134YZtRBO1yFyarq4mUo1DXPjKF3LuS18oSheD7euGzfLlj7Fl+yYiERKGIU7gIJRm0YIeFi5byJxT5goi2PHkXnPTlbey+vG17N13kJGJPEK6TGtqpnduJ+//8JtpXdws9m85YL7z9f8it13iR3Vk/CTzZs3m1BNPoKe7mg1rcuzd1U8UeORzIcJ1mciNocwEg9m95BhkKOpj6RnzeN0nLha/v/4qc8XVV3DCkhN47atfx6xZs4SYanm1OdQSH2aUK7KyFpU9MHpK8lOW1VMnxdYim780kM8qUilnsmYYBWEIvg9SUgyK+IkEtp4rwHViRksN0oCjbXmS9MojUaQDgYrwpUE4MQM1EPnl1el6CZLJJO9977v5wr/9hPyYIkWGYO8IZ50yi7Ne9kJRNHY8qSNg5rx6MXPRmSDPJNTgOZSVR+zFRqNNEekm8GSSdSs2kRAZkrIGoRTdM7vwk4ozX3YGrcvsALLpi1rE6971SvOfn/41spijPzdKuHWC7fvXcdKSkzl54cmMjVeRHVUUgggjFEYqwihCCHBxMSFs3bQdQrjolReLm/54k9mzZw+PPfYYPT09KGX9n0MtbwV/CRW/RJT/K9+VHFp5q+3MAlIZG63GBZzIzkxJuPFsUkj4iXjYg8YhCSSsmqLvouM5RkpIjHAplscLaYRUKK3ROPbx0oBv30cr+N63fsD+7X3s2baFm2/8LTN72ijgUT99Fpm6RgLslEMtI7TBPldCqBTCDQlFHtwITAGww5qk8CCCe259lGq3HSeqo8ppYub0+cxoncX0jkZe8IpnWM05L0KLgIWn9ora9jpyoohM+gxMjLF1706uuP533PjHOyGhKZocRhYxFNCiQDHKox3DRJAjFwU88sTj4NlJhJdeeinFKGTbju3l0aRTizdMJQr9V3GcE1hi2TiFssYaZFGeyheLrQGRttVEdlShKvcDG2PsU+PpeZ7jIvCJIok28TZXWvFyRyasEY7PvFIaT3i40rNVXbgoIwi0QglYs36DWb1qBetXr+PcfzmLmR3V4s7bvy4WL5nO7r2rcaQqCUQitEE6oKMQrRWuJwhNMS5n1PEcFAdyNqWzfXm/WfvoFtKylrRbw4z2Xk6YdwoN6UZefNZZ5dMTGIWOr2zPev4zKMo8ijyhziOSLiLhcM0t1/LgEw+iRAHckEKURemAiAJFXWBc5SjIkJdc8LLy9XL+nPniIx/5COeffz5SSkrbuTAMbUBLHufL82/Ace9C2yVz2IyeWJtparmtETZLEhbB8+1zlFY40kV7k3syR0KxWMRzEriOJIxfwwiBJsLRCRxth5AZAa50Y1Ns4kmJ9sUcFxQRt951PdUNKZ773DNYMG+xbZiK4MwXNTB7RyunntSDbyAKjS18MJHVmZJ2wr0nkyitkaHDge395k83PIrKO2jjcHB3P4XhEM8JSQiPKj9NU7qR9bt2Uci3QgjKMUjHw0GjlOZll5wm7r/zPjOwrZ90VYqBsQk8N02iOslDKx6itqqWmkQ1YTGP1iH5/AR5maXoFGhor+fsV5wNDqjIID3JwnkLxf/X3pmH13GVefo959RyF92r3ZK8x1vsbCQhAQJulpB0ICZkgdBAN0vTzEBYAiGsPUDP0DSkm26WYWdg2GkY3EAIkEAnIRMe1pCQpENiK5blTbIty9Z+l6o658wfp+6V7DhsMi08qvd5FMVXpeVW1a/O8n3f7zMa4sTgeU6w7n24Z47INPwbWfQCPi5zXMatsAgkFksSQxAIpzVjUCogSdVuAK1jlPLdVJq037AHsYVAeMjG+lamN6c45pemI7nCZWg+2P+g/frWf2VJVw9btmxpeMuASLB6mKg+yM9+fBt9vW321PWnuPxMkd712iClRBg3rn//23faO276McP9k5SDbsqlTqQWLG9fRVKNyQV5dM0wsvMgBVlgZGDMVSclwm26CYn0XC/Sa974Mt76sjdTNwXCfCsz0xVsztDakuOm27fy+LMvoLdzKVMTE5gw4dDYfg7Ge/mfH34fyzaWBRL8dKps0gqoxknX2iKEaPzKjN/Coj9FjyhqEUd/iHSKLREEvhuWhQSpnDG5wiIw+EBO+Uf9LKWcGIPmOls1Z+xCzvk9jXRM5abcVkEcJ4QqT2/3SkotbXzz2zfSv6PfIg34kmuueYUoFvMMHxri81/5LFoYrGexIh26EgkJ7L5/xL7iOW+x//t9X+PwYERX2EdHbgkl0Upn2E2girQXu2n1ulhWXsXKrhX0FZYx9bDmS2+/2c48hKUGGNfFIlFQV9OUelvwCx61qO427WSFg+M7mVGH+Hn/nQzVhzgkDnMgGuKwPsDHPncDyzaVhRURmsjt06VLibmnXCnhlhfHXIffet0WKYtewL+dYwrJj/P63PvtqPiGmD0SJAaZmrMd0zZkzg8w1tnk5HyPU1asFO9993sJVI6pqRluvfUH7Nm7xyLAy+V5yUtfRku+hamJaW6/7VaLFa6JmAhAwre+cIt92dXXUB229IRraZd9LC2tpiTKFHWOvA7JqQLFfBuFsA1P5CgEJXral9GqlhMfDPnc+77J/TcNW2rgG0EcJ3zoo+/n4OQQu0cHUXlL3c5QSSap2nEmo0PsOtzP/und1INpRqr7+fhnP0jP+nYBCcK3SGHRWbLVCWGRx4HnT8Mtsdki5JgA5bFtQpr3rJ19KBjrprtgmhs5c2Oi27c/bD//+c8Tx5o4jnnjm97CsmU9Iq5bhvbus//9ne+ktVTiTW+4nhVrVokd9+60//COf2Jk9xRdxdWUvW46833kZQuhUbQXS4QKfD8kRiK9HJ7wEcatqIS0brNOJkxGY8T+JKpPc9VfP0OU18KTn/JU21oq8dIXvpzbv/sLdm7fRWVmnDiuoyPN5OQMmzaeRZjP88EP/zM9G0N3egLQ1JBSpXOW2Ydfxh9GJuB58oiEgqNemNs289jj5CMK151oXVK/MQYhVPPYB7dttx/72MdAKNo7u9i8eTOXXPRUIWL4yPs/Yvu37ySqRaxauoZD+8d5+MFd9LWtoLPYR2hbaPHaKXsl8hSQsaU1X2SmWqNQ6iDSTsxhGKY1wwlu29nFi2f0OPVwHNWtedZLLuSqv34WYYfixS9+MeeuP5/3vedf6O/fTnW6QhIbKpUaV175HK697lqWb2gTTf9qt1VOYrSbKZAJeL5kAv6jYI7z78aIe7xmXi4P2Fo7Gwc1Nq2AT0nv8qdf9Ay7YvUqXvDCF3LRU58itt/zgH3+VX+Br9oIVYlyqYfO1iW0FlupVSrIJCGUASt7VtBV6iGISgSmiIrz5P0yOlGgJF6gsNIijEVJiTQSozUmiRGeZjoZY8yOkF8huemnWxllP9e87uU894orBBr6f73TDg4MMjNTxQ8DLrviz0UzddRCNYrIF4M09m3T8JxB4mUCngfZLvQJ5/cTr7bGZVZKibVuh1s0YljQjIdaa/nyV75qy+UWOjraeOrTNgsloOgXeMyp53JktE576zJqVRg5OMHOqUF6etu57vpr+NbWf+WO+27i8kufy2lrT+Xen/bT17MetKTF5vBRaKndTMAI0AKdaEyiUUIQxxYReZSCDkZ3DdGdW0YtqRH6+TSpxbDh7DViwxlr3EhrcEkoSYzB4Pk+ed+lh8aJxfcFUVTB932EMGRbMX84mYBPMLN51A0aa+Pj3KQiTRpplC42p9RzDlGyefBPfnonng9LezsIhIFIYCsBm1acwx5xiMGdQ0zMVBGeRISaw7X9fOGbn2T40CB9Z/fxyhteKkig74xl9q4fbWN030GetP48Sl4L1XqdsdFJ4hmB0RLP8/C8gOnKFEJJpAyQxtCi2ugIupkW42klkkGbOlLkEemIawQIoRGBwWVxxhit8JRH4DnLolwaasuYH9mjb74ctQI5Tk9bixNvIw/5mBWLlM59sZE1aHECaHy47GjLjoEddtfO3cS1Oldc+mxIu0ls/eyNTO9PUJU8nfku2nKttIQBtdo0hVLAjn39VFWFS55zMYQGo2D1BWVx9fWPE9tHfsV37vgq2p9g/eNznHn2Eto7SvhKYYwliTVeLiSxBmOhXq2jqwaV+Ki6ZN/APgCUJxEq/ZtxYTAtDDExOo2RWTtr1O4eVC4RJmN+ZAI+QTxSm3OmzWbOAek920zztSCFRKYaT6xJV4e2+S0GuOnG79De2sWm1adTVGUEOe78t5/Y6gjk6x10qE5WdZzCkkIHofHoyJfZcMo6cn6R5StO4cqrrxYxCSKHy5VWsOn8pQyO9vOZr3yK++7aTb4Nyq3O51kIQApiHRHZBJVT1KKa84iOYurVKHVudybalrSPUTqLECgkoXP5BHyvUbDfCLdJVNrkO+MPJ5tC/zGxEhtpROpU8VcveJE97/Hnce3rXydk4BpbN254ozVIi5SSxMYooYh1gkThI7nsksuZGJ6mOl7jf33wizzxcU+0A/fuo9XrJpaKgJiw5JMP8+w8YDk4XaGrtZuqXcGnv/BxoYmxGKbqkxTDMiqAjmVlkiBmvD7BP3zoBh53+pO47CnPJbIRiY3QxiCkxZiEqXoF6xmm6uNUTJWYhDXr1qRv9Hi3kUzz02ZLQhrCnXt+gGwbeh5kj78TzNxSRCxOvAkMbBu0oyOH6d++o3ns3FRBqVTanV4TCDdu5ZVPKCTSwPq1p4jzN25m1/2HGB2o8+WPfZeBew8yfSSmJV+iELZRn7K0BB2sWrqB1kIX8XTM2978FrAGQYwgoRjmscZVJF3x/EtF1/JlTNqYlp4OBg7t4Wu3/BtHoiPIgiA2VZIowiQRWkdEVDhcHWFCjzFaG2XtGetn38uc6cdsaYiHRCGP16o7C36cELIR+ARy3OK3dA78za03kgsLbHnGFqTvXje4ykGdRKggSKeUBqwkrib4gWTbrwbt3oeH+cG3f8ihPWOsbDsVL8nR0V6kKEtQV1RmEjwV0JLvIJdXmGrC+lWn8oyL/oy1a1cL10LCuh1hQBuXc00Mr3nTtbz2v76BYlhieuIww0MjdC9ZQnexl3xQIJ52RQmVeJK9ozupF2cYnz7IhZduZsMZy49SprBpQ7OjkMc/O+KYzxl/EJmA/wgYJGrOptWOh/bY73/v+5x7/rmsWrG66eBhtQalUNKFWGyS7jpHMDJw2H71C1v5wfd+SF/bCnK00h2uJq9baM13Usy1IrVP2BKCdg6Olco0cd1QLrRibZ3hvSPuCluRrkc12mo8L0dUhSCEpRtDsWJ9tx3s301iJUFbCz+8+3Y2n/1USl4rIhbUowrTyTQ6H3NgZjfl5SFve9frBWrOFDmN984diY8W5zHTZUsm3hNANoU+YbgR5ngzw6997euUyx10dHRxxmM3ChunxhxKoK2ZzYOOAQ37th3TbJRoAAATw0lEQVSx7/7bf+Gu2+9nZWk9rbaH7nA5S/LLWNm+lpxtIUhC8qqIZ318FbCktYeVPafQWewloEzOlJkciSGt4SfxECiU8LBWE+TSP86DV133MiZro8RqmoocZ6Syj1t//j0mzRGqdpKRmSH2TQxyJD5IfonPG97+OmTQeM8Jx517iKPPi0POniPxKC1TMn4vMgGfcI4+pdvu3W2PHB5nemqGK599pXPw8V0VTj2quypCAAO7dgzZl1z+Wvvi572C6kEo2V5682voDJbTGfTS5nWgK5a2fCsdrW0ooynnchREgK2AF+Uoqy46guW0+SuIJ/LU9mJJSPsTCYzRCGEwJm6mN244e6V43RuuIWGG0ek9xOEYk2aIH91/MyP1nUyJEUajvQSd8I73vI1NZ21w/lvacz+YePYN27mfG+I22NRrrLGrbjHHLezI+P3IBHwisK6YweX1zrkhDezcvpOd23dy6WVb2HCu60LQCImGQYhEYjU8eO8e+4//44NURiNWd66lLVzC8s7VFFUL7WEbLaqVgmihs6WLgl+kXqnTVm5FxpJyWKIlXyQf5MnJIgXZSkfYSzvdfOafv8MPPvsrS90VPyrpY7EuA0okbuRPDFe86FKxckMvItRUmGQ0PsikOMRQdYBdEw+y6qwePrH1n8SaTUuF9DjO9Hd2JgGkI+xvIrv1TgTZWZwPc10qzayfVsOG56F7d9vbb74DU7dcfOnT3Ho0BOuBMQkCiTAwcP9ee/3fvBkz5rGibRV9rX0s7eyllMvR1V6gXAxpL5QoBWVCAjzjUSq0QaJoCcv4BAil8PI+whP4QlI0Odp0K926h4EfD/LwnSOWOpg4NeuTMk0DAxkK8AzXve1a1p2+jkjCpK4ypWYYrPRz5sXr+LPLHttsu2qNAVXHypn0RMyJ5842Wj7qY25pr3vQybSCK7sF50NWzDAfLJiE2QL0JEoN7CQ2hhve8X774M+284Qnns9r3/1yYZWL9yqZFikkMDowZV/7X65HT/lMj1fRUR2jNes3bOTNb7qeHb/eRjyRMDasKYh2SrkSUTVCCJ+cnyOPj+/72CBIa2w9kmpMbXIa6Rsmk8OMc4A98QDX3fByUVjlLK6VbzA2QViJEJ4bja1zjvw/X/2R/dU993PzLd+mqyfgzMesI0kiPvLRj7rx1VqsqKQx7JBsL3ThyB5/80G49WzzLLoiWqSF3dv32h/98E6Wrenj4ssvAeGaXSvlHCyZgckd8J5rP0ip0sHEgSkqlWmqYYVRbz8Xv/xJrL6kJC56/fnimW+/QJxz5akkS6eYCA5S7svTu6STjlKesEVTbBO0dYTkixIpLfiWxIea1SB9PFmirHr46idusaMPGasMYFwvZCE9jIUowu2EWzj77Cdw4OA46zecTteSJQzu3sVllz+r6fpjrECIIpl4F57s7M8DCyRYrDUEyIa5Exh44O5fE/ohPSt72XjeClGLDWGYph4mMLEH++43foCg2kJJhpSDKkm+xhF7EEJDxR9Hh6AsmDpsema32PS0brbdMWbv/vd7uWDDE+kshHjCWVPXKoDwieo1oiRC+FCrRWgskhx50c7YnhG+9ulv8Or3PhcUGCFRylleBb6H0XDlla+ygwP7aWkpk8sLtlx+AVsuexobN64TkBrRpz7ZFi9z1VhgMgHPA2fgrtHSgAnci6k3+9DAAcq5dlauXYVV4HsSo2NU7LPzrmF79w8G6QyWEwcV6lTp7IzYfWQAr+iR90JO27gxDQx7yADqEYQl2HhJu8h1n2MfuP0unrDscbR2BZDA1CBUa246X4trxCTEMkYnCdpaZM3HtwWGtg1yZDu24wyECgRmTm62pyCXCzA25sILn8Lznn85Z53TKZBuzQ7gebJpyJfEFj/IFLyQZAKeJxaDapixG+E+xwKfkOmJGle/8JliKqqTD6Xr1FCHL350K8vypxNGLXjCp6XcShjkqUTTTChJNZninMecKRAGq11tv8pBxSaEeY/Vj20Tq8/czMfe9Bn7hFOfxLmbNuKHUKlUqdZd+xZjYmzaVSKeqeGrAFGT+Ph88iOf5m2feDn1ejorwAk/ieFLX/6geLh/zK5f3y78wP1uCanljySqW6QUeJJMvH8CZGvgeZC6WGHTqGYz9UpBsdCOkjlsDIUwdNaOsWXPXeO2ZPsI6kVavQ66WvqQ9Rwd+R42LjuDMC4S1HNQx61TrfOahgREQoLBuqYPqLJh6y3f4vu33c3OfTOMT88wPVVBGgk6wZoIo2sYW2d6ZowonmF8/DD3/OoX3LT1VhuGklinhvQCVABeDjac1i7wXFmgUKBtgrYJFoMfCpTvPKtdgDljIckEPE8CvGa6vm3UCiYwOTONF4Rsf2jYoi0+ErQiGZcsb11DQZYoh6345FnetYY2v5u+lpWcs+5xdBV62P3rPbbZz0i40JSHQDeSJhLNFS+8nIOTB/jOHbdwz0P3UtN1Eh0RRRFRvY4whkTXQMXUzSRj1RFsmBDZGvc9cA/WusZqrrTRxcLiRKN88ALQBizaOYaklReJdqJ1ThqNOFrGQpEJeB64OK50jbsQGOeHAx6MzYwhAsHenXtRVjQ7Dg4PHKDst1EKS/jSp8UrE9oCRdFO2e9iSXEl65afTv9Du45qRWqtcaWFNvWeDhU9G5eIcm+JI9ER7n7ol/Tv3Ubd1NEmRqFI4ph6fYbpaJwJc4jReJjhyi5613Zy+VXPalZDuQ4mTsC+PzstVsp1Z2RODpWn3LxDZInMfxJkAp4P1lm+28jd0FIponoMEq58wbOZqhzmuzd+B6qAdu1Clnb30VYqgzaUW0rk83mCICBUOfKqSKvfQW9pOeMHqs2OgkkCvvBRSDzhyhStjsGDt77rDdS9SYYmB7lvx93UmCKRNSr1abRNqMQzjNePMFo/yGh8gPYVZa5966s487zTxFyXjEf3v547yh5bqSDIbqGFJTv78yVpZBUBSIJcCBLWn94jVq7rZXpyittv+ombDscQ+pLOrgJtXSWs1JAzWF8jAoFSPnlVpKe0gqnhmksxTsM2Arf7i8HFn0OwKqLn1Hax+dJzqYdj7BnfzvDUIGPRCJGoMjJxgMlonCO1wwzPDNOytMh173wdp5+33vnmCZv2QJ7NjBJWNpu7iXRpINLi/NlsKomwXtq1ImMhyQQ8X5yjDEmkSWKdVtqAzMM1r/kb9u8f4he/uIeh7eMWCYVywNLVRXqWttHV00a5VCCfD8kVQpQXgPHIU2Jm1KD34bqBNtoKS0nDOtpgSdAQGLY85yJ61rUT56b4+fYfMVLfx5FkPzV/ikO1/fTvf4gLLj6fz33z/WLjY1a6XuVWN1M+mxyblGcbb7DxOR1x7aMcn/GfTvYInQ9puyMseG6YpBobAl+iBJx5/kZxwebz7X3334f4oscLn/OXdmxkhNOWr2WZUkidJ69CKjKm7llmanW8SGNFjjxlHn5w3G5c3SYavZS0NchYIjzAePjSAzTrz1wrrnvbq+2H/vHj/Oy2X9Hakyfv5ZmpTNPW08JnPvxRes8oCNJd5TjWBL7rhdZsx/uoYnyUgvyMPwmyXOh54W5qrTVKONO2GgYlBcpYRCQQUvCNL91iv/fd2/C1z7OfcikXn7cZL4FoCCYPwPgRmIo0M1GEjjVRUmEsPkhhleFZb3iMoAyRjvE9HxHTNASIdELgpwbwWtJ//y77t2/6Owa27WTLM7bwqle9kqWntbnZve9CRdo60Vpj3BRazN0pO+btiUe+10ccm+1lLSiZgOeBxTRtU1XkIxREykWEQ2RzEwoL/fcesH/31nex+ewnURme4qWXvZiyLlA/COPjcLgeM12LMVVNFNWoRlMcErt4wdsvFIX1YLzUQ6vqWpYiXV5ys8shLhHD8+A/7n/YnnnWemETZ0qHUke3TCU10zvepT+q0L7hOvkbyAS8oGQCngcWQ0KMh0IYD20g8dKUQy1QqFnrmAR2PDBiP/D3HyCsBiyVfTxhw2aW5FcwU4HJJKGWWETdOm8paxiNdnPKk9s462nrRfEUwZ233W0P7j/A1S/ZIhprb0iFLGb9qAxgdM1lfmEwgMJvrqONcfnPSazx/PSHNOt3G/Hdxnr3eIb0j3TZyFgYMgHPC9Pc6LGpCbvGOGdJhCv8nT0SmQARfPztX7Kj91e47MlXsX/fEIdGxulcsgqtfdAGm2iiehXjRVTtBIdmhli+YRlBR4DORaw6o5fHX7xBaFxD8WOZbTk+l99VaJk4TyayKzQf7Kxp+5wIz6zzkzDNr1lhXN27D6vWrSQslvnuv9+KzHucc8HZoBL2DQ8wMX2YyFTRUlOvxcRToGYKjO2ZZnx4gpGhgyzr68Fq56l1vM2lRkjr6I/flT/kezIWiuwqzRcBCHPMiZzjLSOchU6URO7fFlavWclMNEWpo8TAjt3c/J1bmJk5xNq1S0BUmZw6jLERRkRMVo5QZYodQw/Q3hvwmr+/Wixf05o2PMiEttjJrv58OMb3qSGnuT2Adez2kAIvQFu3Ps6VQspLiiTUSaxFeh4DA9v55d0/YXJylGp9munKJNWkQsVOU2GSqpzk81s/5XziCm7zypjs8i12sjtgvhxnF1bO/e9RZ9iAB2vO6RM1OwU5iwoDwnwR5XuMTY5Rqc1wxmM20dpVZrw6Rl3WGY/GmIyPsHLjUig6I3g4uothxuIkE/CJQBznf9PwkRsp3UuRTm1WPbjk8gupMMlUMsFkdZLBfXtYvnoFQdFnsjoOuZjx2iEmklEORyOU+lp49fWvBgnSc5tjSv3uf2LG/59kAj6BzHVcnHtqjXZDZeAFxMYVO7QtK1Fc4jMys4+Hhx5CFkNaOtqo2So6V0OVLRU1wZH4IOXegP/2njez8Zw1rggoLSOKo6wed7GTpVLOl9+WyGDA84Vr0SmEi7taWHdOr9Bbq7Z/6D4KqpVNp25gyk7TP7wNv0vTsayD/VMDlPqKfGrr+51wfZq51gBBkD1/FzuZgE8gR21gzXlRG+uaZmMw1qCEm1b/xUuvYtv2XzMyNMb+6h68mmKktpdlpkwhsLzyzS/ioiufIvDBStPsfCgBY+vNIvtsIrV4ya78vJg9feJRXndle7NfNemCWOZg6ZpOseV5f86O4QfYM97PvskBJuxhZsQENTmJKNQhMCBjEmJ008LGEMcxGRmZgOeLnU03nE2gSDmmO59EopTCoEGCysOVf3mpWH3aKh4eup8nXvJYPv21TzGejGNymt0HdnPff9xjLWlbFDx0UgUMYVCg2dwoY9GSTaH/WMwpFmgWDgiZvmzROkYIHwx879ZvCAQY7b5tIpqwMq8od7Ry443f5t77HrAXXPAk1q1bJ3wvJIljfD+7dBlZLvT8eUQJ3jFldynGgLUWpdywbIiR+M1MSIOLGVtg164he8stN/Pzn/+Ux51/Pl2dSxgaGmZqaorHnncWW7ZsEY0uCiIbgBc1mYDny3EE7F5KM6JNmsxh5xwrcZ7NSDDSlQGGEOsaVqp0Si7ZvXPQfusb30bHCUIo1q49haHhfbR1tPJXL3qREMJVFWUsXjIBz5dHFXA6uFpQqRHd7LEWK13TXmED1ywMDdISU0eiEPhYI/CEAg23/eA2+3/v/CF+vsCuPYN86jOfTHsAyqwkdxGTTcBOJMcoSeL8lI1xI/Fs71zRNItzBlcGISVxHKEQmNTNzkrrsrgkPP3ip4oLL3wymAhrYyQ6PS6zulnMZDsh8+U4gd9jX3rEOnVu/9w5vlqBHwIWiUnriiXC1eSDsFhTw5hpfF+n35aNvoudbAT+z6apuGbV8DFNsRWgEHiItCzfpB5YOqkSeFO05KpAgkks2SVc3GQj8IJiEDTWzM7oquG7nA7KACQmRgpBWyng/HO7ma60YJNpPNW90G8gY4HJHt8LjpOpTj+aLxlnrh4ncdruRGPicYq5KRRHEN4c07yMRUs2Ai84jbhwymwbIpAQeAJrqwgTgZgmqhygVAzT3sEL/bdnLDTZCLygNMoO5zxHH2H3ahHCglcjDDVaa5K6aXwpY5GTCXihSXsRNSuIG46uAmat8mJuu+Xr9tOf+TiVGZ8kbgP8bATOyKbQC04qWGcGYNIRWLqUTGH49YMP2c9+7kP45iA9S1cwPuFz1XOuBoLs8ZuRCXjBSUdRhQE0cTXGz+WI4xo33HCDve32O+jtLbNudR6hcjz9kpdS6D1D2ES4Dg0Zi5rsFvgTwGiLVC5dy4k34ubv32J/dtcv6ezoo6+3m5e85CrWbzpVYEsQK4QfYtNkj4zFSybgBcbYBKka82iFiWM83+fUjRvpWtLLqWvP4vJnbWH9xtUCUwMC8BWRtSjxKC4gGYuGrJhhQWlsUlnX2Cix4PkgDLGpI2UemTbbBpxJvE1AyjQE3MjXylisZPOvBcZi0ca4hGnlgXbpHMKCTuqzx8VABEJIBAaDxGTSXfRkAl5QJDqxKOk7MUqX+2zjCE9JAk9iBEQJCB+34DEQVyMkczK3MhYtmYAXGE8FGC3RCCJjkUohPA8dV4AETSpekYCNwIAfFIBmd9GMRUwm4IXGOseOJLEoKdBGY5ME5eewNrWtayR1WDPbzDuxmYAzsk2sPxXm7FMxu7klsTQcLxvpk2kZoph7fMZiJRNwRsZJTDaFzsg4ickEnJFxEpMJOCPjJCYTcEbGSUwm4IyMk5hMwBkZJzGZgDMyTmIyAWdknMRkAs7IOInJBJyRcRKTCTgj4yQmE3BGxklMJuCMjJOYTMAZGScx/w9W2g3GsittewAAACV0RVh0ZGF0ZTpjcmVhdGUAMjAxOC0wOC0wOFQwOTozMzoyNyswMjowMGFD3ZcAAAAldEVYdGRhdGU6bW9kaWZ5ADIwMTctMDUtMjdUMDg6MTk6NTUrMDI6MDCu+/IUAAAAAElFTkSuQmCC"		0.5
C/x9icm+goj934RYzudC4oEhWrF4qrr/pBvm97/yQ5StXyQWLm/1olANbt2+hqWQR4eoS7LSHKYIQ0xjfkJKvbtrC9nX7yaQUpGeRdsapbSqjbWWtX23jSgxVZPtg6uzY0inRoWPJYrFrW7fctHEjX//PbyA8F0WGMEUBhhdE1zRc6WDbKUIhg4SVQg+YNLc1YJh+eqHIWoqeq6AqoEkPRfFVjLds24rwTOpa25lKW9ieipQuXV3d7N3WLY9efRybtmzhwx/9NPHxGJPTaZKxpN9QLKDz9e90MTkxzNj4CIuOa+a8c9/O8+u30HdgiB3bdhDRCygKVVPcGKJjUS35GYtn92zjRz/6EQuXlQtcqFtWyLrHtxFRy1E9A90VKBmJmFao1qsZPThO/9gAwy92y+MvOJr2o6uEovpJG6riAK6/x/UMFKmieLB7+34ZKAxQWVshTGOOrlnWQa0IcKWTbdwuGBsY55XtLxIywiD9W2oGQ9Q11fCW048ShP3W0JDdM88dP7Oi7u6bPdD/n+JfiMD/B8zpRngIM/saNVvsIFAVFcfLoCmwdMVicdElF8tbf/xTbvv5d/3Xa2Capp99NTVCSX4pBUaEV/72Cj07OskLRJApA8dycdw4UkvTtLB+TisOMWuFvffSD8pAwKR35ACBgCmlo3LfA/fy4H0PEjCCmHoQVTFQhYZpBsnYaRKxSdxUBjNioisqtpUhL7/ikHWn+Na4bUl03XeMLepYKD74gffLu+66n8HBQYJaiJdeeomSwjApK8ajTz7CeReez0lXf4q9XXsIEmTH9h0oEt7y1rcQKoqw9vk19Azsp31BK5/53KdoXNguTr/sNAD+8ru/yjt/8xcmJvrp7HPZsPsRHGFxxvknsHBZuV8yq0GkSmfv5HYKArVojonuSBRHwXANCNh4IUlFaTkhN8x3vv5tPve1a+SC5XXC9VxU9VDxgKb4cr7dm/rlVR//LGdddCafveFKABzXyvorJEIq/j0VCp50UITGmqeflBLX9+IbeQDUNNewaOUiP5nElXiK3w/pMK5mU3T9rKx5vul9Df6FCPx/MWnE33+N4FCrQm2m6kDA2y4+Szz73Auyu6tPtrbXCiRUV9YwNZBgxDkITpr8SBF5wRCZmI0XiyG9AGnXwzEdKmrLOOPc03zzeyZ/IwM9+4ZkTU0177niXSxe1SFe3dopPc+lfWmDeP+ld8sCvZRAyMQUOnYiDTYMT01RWFyMbaWZmBwmL2zgpBO0L1x4qNLKAk8DXfMF4fft3Ce/+pVvkkyn+Oq3vsLWzdt46emXmR6ZJJFIgOLy6HOPCVSX5x54VG7bsZ3EtEVNYTEnnHoqmAovbnqWwZEe2hY2c83nrqGxo1345Xv+Bb3kPWeJS959FkctPU5Whw3e9b7L+etTayBs4spD5usZl5wkUm5G3nf3k3Ru306haoIjEJh0x7s4qvQYBvZ38+GPvouTzlnB9V++nuu+ep1sWdScrZvXUFFxMv6ge/hPjxDxwnS+uB1ckIqHqzl+hw6hZQUK/SwZxTUY7R9juGcCYUkCqk4mkaC6qZbmRbUUVodB8/W+A1nXout6syIRM+NBzB1n/yY8/hci8D+JuWZ2drYVEk499VSeePxJWtve74dVhb8Hi8am0IVCMpkkPxTGFCpJxyYYCjCemGJ8aoxbb/kWFUuE3yVBgUzKw9Q1Hnv4cc4773wWH9EhkLBk5WIBsGPjbgkQLAjSsriGM047kxfXvsyOzj0UVUZIWxYZO04gpDE2NciU58dGEUDKg4CCImDLpi75q5/+FEPVuPmmm2lcVCtQYWx0SErPoqAwj8LCQqZTE6D5X/iEc88Rk/0j8uWuzdTWNaGqKuvWr6Ozu5OWliauufYzNC5YILBtMHQQnh+jVTX27umRx550BMuXL+f8y88SSdWWf7zrAT7JB1GyjidPwgWXnykuuOxMdm7qkXs7u9ix9VXQTLr27CW/3SCkm/zmT79kUccCVi0+kqceXEPHojZkdgb0PAVNBRKw79WDNJS00DfcB2l/CyEQhwwtBV9lIDtxbtvcKa20g5oRZFSL6ppKKqvLqG6oFDPdU1zXQ88SWPzdlgv/HnvfGcxzAnu+FxMObSKzmLl3tbV1fPGGL3LmSSfLlrZGkYhnOOKIo9m07hWmJqcxghmkLpFpB+GpaEkbYaosXLoQ27MAE9dLoyoqZtD3+tZU1/ptRT2/alEAqoCdu7vRAgqLljdx6QfPZMHKdtGwsEQ++MDjDA5Os2dPN4qXIZ6YwA2lqGut47SzT85K0/oDa+OGXfLXv/41Qnh876ffFTOxTym9bOzZd7zpuk4wHPQ/3HZAMVl59LG8um0/oYIwL29aT3fPXurq6vjsZ6+msa3VZ4emZysHFBQF+nr2y3vv+TOqZlJVXQcCFixuZf36l7jvnjXysktP9XePqt81w3Y8OlY1iI5lDZx3xen+rkL4el+mAiThuQc3yv2dA+TnR/ivr/9G1i2sJeHEcD2FHdv2s2/rALVqHQO9QwRD2S6Snr/395A4jodOtmZT8RgZGJDP/e1vGATwUi5FBQVU1FSy8qgVQujZWL+UqKp66P7/u4he/V8wzwkMh5xfM2Xjh8+wy5a1iBtvvFF+6eYv87s//pqLL76Ynt1DnHzyyax7fh3RWJLJiQRLWtoJGAHMQD5ltWVs69nMgw/dy8dXXI6a9a7YGQddNUilUhQVFvjzh9/VFDsDUqpIAVd95uOUN0UEmkdFW4n48OffBR4M73Xkzle3smnTehavXEDbklbETAGDBUjYv38/iqJw6+23HuodLHxH3TFvOU78+ie/kbqmk7HThEIh1q97SR593DEiPTzJ42vWMhadYjyeIFQYoa6hjmu+8BlRVlPuJ+5LwHP4yo1flDt27iZjJehoayI/v4hzTzubPfsO4LmwfEmHWPPEI9K2/GtrW6CbfpN0Xcs2BjMdvyhB9WOtmgqOC2seXys7t++kfWErC9rbUUOSV3dvZzw1gSJM8oxiTj16MU6/RnVeC/1T+33Pkwmqku2eoGXJm11FD/b04tkOruLiuS4t7a3Ut9RhFPsyvo7jzCqagk/mHIHnCeRrfntda1IBF150hrj3T3+SH3jHlfKd538YrcWkvNAvYhBuBCvlEBsdwXbSTExOUxAMUlFcgDajRSoNUBV0HXBhanqSyuoiMMB2XCQKQV2gqSauBdPTUcr1Aj+AqSn07xqXW7bsBqkS1FUWLengzPNPEgTnnLAGezq75Y7tr/Lxj38cO+2gBzWkBZ6QqKZ/LvUNtfTu78dybDRXI5lIc3B/j/zOl75NbCJKY20TtuMwNj3BF26+gbLqcmY86L5gvuDIo47i+BNOxo5N8+Dv/psv3vIpAk0LxeNX/6fs6x6TFXWlomNBva9Z5YJuZGWUBdm9id9NW9M0sOHgzmH56COPk1+YTzQ+zMIV9ZzztvPEzN7+reqx/nfM+I+/3vaqnPJS6LpJyixj9zNjcsG5pcKTgO5/lgp+w25hs/7ll1EQpOIJKsqqqKyppKisWMwIGqpCnSWs67oIIXIEnj+YyZtT+bv7GwV+e9d/i2/ccIu88UvXsaChg5aGNoLkkZ42UTIaDdXluI7N9NQEI9N9aMUKHW3t/iAysgXi7sxHeLjZld/UVFzXP4WefT1YKZuv3/wdvvj1a6Wpqbywdgu/uP0OAuE8PM/DysTJWHH+dPdf5PU3X8eCI+qE60k0RdDf38+CBR0sbK+bbSogTFCFwMlk0AyThuYGdu/a45MHj8mRcW78xa+YGo1RFCkglkxQVlnORe+5mLr2OjHbWlXzewmjqJxz0dv92LiANXffIwd6h2luWshVn/osP/jez/j8DZ+lqjaUTR31Q0Ge52+3/YQKBemoCKGDBb/43n9z/nkXcsw5HX4esu6A8HAcX21UyuxlE9D7giXtMY/yUDGeIVF1yYbnN7PgjNNRgv42SM4EGHSYGprkQHcvmhdE1wN0LF5AUVkBkcq82RV6LlkVRZn9t5+H/e+1530t5vm3U/DnIB2B4mdbvTZmPGNVC/jCtz4nXtn3lLjltq9w7CnLUcIWetBB1W0GR/t49vmnGR8fJ5KXRyaT8dMZVXziZut0AYJBk2QiBYDMuL4fCV/+J6JHONg5wo9u+g233fxn9r0wzpKyY8mnioAsoChYSmGgjKG943zz5u/65YiG70Xfs2cPNVXVc8wKOZsuqhkm2B6O4+B6Nql0Al3Xuf8v95CYjKFJhWg0zsjoMIuXLWT5qmW+flfWoScFSM0Pr6TSSTq79sjvfON70jaLeWZzF127B2T9whJx5VWf44EH1sp7/vSknP3CIrsizkxiaRCeARno35KU2zbspHPLDga7JqWfmGFnzWv/nkhffwgcSIxa5FNIR30LdaUVNFTUYsVs9qwblFj+HOO5M10T4Lm1L0gdE9cRRCIRSioKKaksEii+00p6PlFnpKH+t6y8M/g3WIGz+DsNwV3X9VU9FGa3yVVLi0RVx4mc9Z4TWfeX3XL04ATbNmxBL4aheB+Fah7TySlqm+tmV4LZZAAPNm/ezDWfv8YvmNBVf3lCYeXSxawJ/o2gVkiV0UxBsJSwWkCgoJR47FU0VSFjT2EqQXQ89u3cmz1Hiar45Y/54fxD06oi8Tzph0OyOb1NTU2oqsB2JbHpaRKxJHbaRtdCFBYUUVlbxtDoEFrIyO6dIe1IPzSFgutZBMIhbNchYVmMxWPc9/ij3HbPn+kfnJaqHebMt57MZP9eHv/DXfLtl59Hx7JF7OruZ+++PViJSS69+B386ra7GD44Tb5RxLKWlWx9sZPqynKq2k5AhINo2csiRDYU5UF0ryeffexZllWsws5I2tvzqDPyCI3o7Niyi7YTqvykDVXguTYKOs89+wK6NLEzDs3NzZRVlxMpz8umaypIKVFe0xplxoz+d1994d+AwDMaWq8NI5FVyVJUicwyV+jKIRH47L099vIFontLv6xalsd9d01wcEMPu0ctqluqqVteIGYt86yZfGBPvwyYOvXN5WKWaKqvudNQU4khDVprFpIvygnZhUREPpHiQlJ2gq6BVykK5RNNTpK2U7h25rDv0tDQwEDfIMuObM1+Jc9vCSJByZbdqQhUVSUY1BkbG0M4HqqqU9/YzFtOOJ6CkghNbXWz18IjG1eeOVXF71CwfEWHWLGsw5/UNLjzvofl+pd389AdT7KstgNPBCgKu2y592H+eucdZCLFDE5PETBV9u45QGWgiurCAgJKPlgmC8qWsn/9KN/Y9BO58tQlnP2Ok4Qw8PsyZ/Wib/vOL6hTW5iemkBIgRuooGkprKyvJrFzdNYf6WQ7cYz29kk7nUFKhaKiUtoWLqCqptIP+wvg7zir5nqj/90x7wk8izeSo8UPSxyChyK8bHL9IfOwfnm5aF1Vw1FnLeHxe/4mXSQNLfW42Zrf2QQeF26//XauvvqqQ58hPYRQstk+Cm85+i3E+1VcSyB1FUVXKCnKZ9HqCxiYWsYTax/CduNknDiBsO/CVjSfac2NTdz8n9+hublZth9RIzxcECrSk7PdF/v6BgCFUCBAQjVIZZJ0LGzllDNOp39wgLHkKKe97WQxUyr12uTBmZyR2e+keUjH5rJLzhPvuvA8brriGvnMH1/ECjlMDOwhlbQoKi1j2PXwPMn4RAxFBgjkxVBti6TrUpZfgxpQ2b+nh8HkQV7c8hIPPfqY/NRnrqawoJRH7n2U2MEE9rSCDJo4UhKNZUj1DhElRNuqfMoqSmYnVS3b0O7hhx9FupDJpGg+opmioiL0kF/kIATZrOf/XSbzazH/CTxHI+v1Gkd+3qOcE17yss1blOyxDg76TLMz4MyL3ipmr8yc9963e0j+4mc/Z3JigpqWCiE9G6GreCh4Duge7OjcQ/eeXgrUGoryFSLFARRsJtJDdK/fzrrNf6NvaD8i6KAWqMTi035fYc9FkyrtS9vFu975LjkyNEK7qMHPhPbQFQOS0Lm5U+54dSepZAbbcknbDq0LO3jbJRfx/Esv8cL6ddzy/W/NOnccx0HTNNTDLpdyeKN6oSAME9WCoc6MfPS/n8MatikN1VJUkc9An8LwcD9b+7ZDWCevqIzh8TTTiWHyAhH+v/beO76yqtz/f6/dTktvk2TSZiaTyfQBhjIMCCpFEQREBbHRRFEEkSZi5YpXL3hFERuKgsAFFSyUAQWUJr1ML5mWZJJMJr2dtvde6/fH2uckmRnQK3x/czNzPq/XeSU52aftsz57PetZz/P5jPZsY1ppP+XpLjaPbSZaEMMcDtOzJs41H/lPYk6MirJpVBRXUBqqxUtHUUY+ph8BVzKSHObFNe0c+8H540KRwXnv6txFOp1GuYr6hlryCmLaoEMBypvgCb3/h8pvhKlP4MxI3IO8e9f8nbCU1UcpEMLQ3SumlR0Lf75/hQpHI4yNJRgZGaFv1wCHH3Eop5/5Pu0TbZn4ykMJZ9ySpLWLwdFRyqc7qJhHd6qN+MAAXTt3EJdjjHnDFJTnkxKj7Ohv4/0fPUWHxcLMmEIRi+TRtaMD31us194Z2DDSP0Q6kSY+miCdTmM5NldceSW/uP2XtGzfyuHLD2X2vFnCFyCkxLLGJVTV7ichWEZItM5266oe9c1Lv8u88qWUhKrAKGQklWJw1GIkZVEcq6SgshApHIywQ/9oL0M9/cyZPoeRgSFiKp/FhyxiYLAPkYbK0nq6W/upLqwlz4xBPISVF8WxI6R8H0u6+O4Yo6lRli6aAwWMbyYAWza2qm1b2nAUTKuspLy8nPyifBCZpodMjfSBS17YDwisB6acUIQXBImBDYuR7RweR0adUN/rIBO6pPDB/3lEPfHYk9ghixPedzxDwyMUlxaxePF8ZtTXCWGDdBWGLVDC0I9FXztMBa5noGwDN5Siam4hz/3jScaGhkkZCQiZmBGTVDKNh8fiIxfxkXPOCiYciXJ9hLCpm17Df9/0PT706ZPx8TEwdJ/sKISdGMpTpOJJLQzQOJtIJCJ27GhTG1vWccW1lwflkUbW5XFci8IYJ3Fma0lJDNMFP8QTDz9NUaSSZDKNWWCB4zAUT1JUVMT611ZSVFFGVV4VO/t7GBvt5Te//j4b1q3nD3f/BcMuxhuA9Vu24KYHmdvczNbN23GFxYg3RsQsIOREQCqU5eMaCUYZIVwAxXV5VB8SnSyDo6BzRxe+r3Bdn+bmZiLRKFY+wbpex1T7gznZW8WUJ3CGjmoiibOJLQMhJEYmbGSiUqEEZeB7kpbNm9W1l3+Nmup6vnjZF6mfN01ko+6gZzWzlWSEdHOpK30kPrZh6Y4ZD5IyiYpKaprKWXb8Qs743DLRt3VEtbRsoaW9nWQ6geenmdXUwAmnHyX87PsGYdvgQePcapFOugoy8rg6BN7VuUsN9Q5iGSFKikrJz8+nqXEOP/vpT1VibIzTTj2ZgxbNz8Yh45kerbOsgnM1qbMOiZQ+hoJXX1mN4eXjFMTo7t9FdShMLM9h9bptFEeLyA8XUFPZwBHvWE5lfQE1c6pFTf00nnvsZbW1r4vujn4qSisIxyJsWt3CWNonP68MJ2pgWXoxYJsK3xpDhQxGUv3UlJZz9IcXjZ/rCX2/W7duxU2msJVDQ30j4XA4m5TzArkhocYv1AcqpjSBx+cXQ5M0IOVeNabVxF+8YHAbYBv849WXeX7VS3SsuEfgaeVaYWlnRCWEDtMyJNYvh2kInREmBVgYjo1rJLDzPc48/xRRPEO/eGlzviidt4Qj5JKsU0AmhDUtXWUFAjeRwLYjbF3frfB12aMwFL7n4iV8erp72dqyBUMZ2HYIxwmzs6OT7l2dDO7axQdP+xLp9BiOEwPAT3mYtjlpeZhNZgkwgwuH4euO+tdXraamsJmBviSFkXzGEv2MDPRSVlCIsIsYEnGixYV87NL36CITw4Wo4ILPnctlF1+LGfbo7+9heuF05tQtpn1XJ8lkElv4eOlBnGiYdHqIMbeDRQsWMP/QY6k+IqJnXovxYupMaO8lsSyLiqJqyssrKSgu0dcdw8PMbrNN6eH7tmA/OwMTWsUmtrVMFI8Xgomj2pfwiU+eLa790leVJ8EKNMGlcLXHg9DzeirpEQ5ZIMB1XQzbxJOerpOWEiRIL0EqHWdwpE8VyzKB5ZHNKIXBVYEMbXDlaVm7WQnToHH2TGGHI+DD6rWrmD2vCaXAwkJYJt19u5Tr+gyNjuAJl7Qfp7J6NkNDQwzHxzj8yGXMXTRXIBRK6SJiM2RNWvhmomayL68vecIyIAVSujhRk2nF5SxqnsdBC5r5+c23MH/eIuxwhNaBLnp7hsbT2EZg5javQuSVhdTw8BDKN2jr9ikqLSWRiuOELDw/QdL1GUob1NbWcty7ljNrSTkyqoOEjau3qXVbVtOyeQPPPPcka9ZtoLigmDkNTciEpGxOBZbjEAqj68Xt8Yu1VBwQe71vhin96bNjiQlRlNjthjH5QAy04VHgzyPBkjCtrFz78wCuDwIbV6kgjy0JRQw9uQuwbBsDA8uI4MoQygyBCQvmzCY15PGz7/+KHWtbFTJIZZt6VreC7JkKGhdaN3Vzx4/u1QMz8KGOFEdoXDQbKQBMkAa72nfR0dGBHQtz0FGLOOqEZSTlMHEZJ1JWxNkXnKvLnWQaIbRsnJqQpAL9eqbSW9aGD2lPZb0K8MGyPFLxPrq7t7Jl+zrue/C3pE1JS1snnd3D2ORTGp3GK39vV6TRjcvKAhN+ce+PRMOCOgZkP9tGNrOpdx3VTRX0jvTQ2rWd4bFhBocHqK6uprGunEQPPPGH59Q3L/iu+vqV36CzdSez5zVx5kfPYsu2zeLee+9F+QapeJqq6ZUUlRUKYsH36envL42PZ/j42Y1CuZfbm+FfOeb/Pqb8DCz+1/8w9jzMhVg4gtLbrlqjTqKF1fb4ooPMbhCS+4FZhKN8Fs2bS2nkWXq3DfC7Xz5EZV2JWv7uo6lbNF2IQAzAdILHpsFMRkgPGjz5p1fVMaceLLDhxVef55Dlh2EYQQmlD+07WlmwaAnLjlpGyexCsX7VSnXLD35CR9dOzv/8xVTX1eie5YnRRlC+nTFekykPw3bw0y5m2MYWAl/qOmthQ3IsQedAByV5FWwcSlNZUUVZXhURSnCHoX+4l00bd9E32Ep8+Ch19ImLNalMwIEf33Gj+PpV31KRUB4f/8g53PGru1jf4hIOFeGjKJhWRnnVNFq3DRMucli+fBnHX7hMEAbC+jlcPJRUtG7bTmI0jvQURxx5OD/75c/UF6+4TJgFwZcqDZTxRs6CE0XrJjtf7o9r5SlP4LcMBVs3tKnlhx2pieVpEous+ug/D1KkcEGmmbFwtjh43kFq+5pu3B0FdPR6XPWb73LkccvVtLpp+FJSXVXFw396iM7WDspKSjFti7WvreeYUw8GBRs3b+SMj34IIcEKFOr7h/qoX1yru2/SoBIWixYeQtp/mfeceJyww6CLjbWK5fhb1qte31eYjl6AmyEbBKRSSaKhMEJqmxhb5tNYO5/60hkUhUspjpYRFlEKQ0XkRaNgS7xwmpXtr3L3D+/nLyseVRdc8lHqF04XyvAQwDdv+LLQ1jcmp575LhUKm3RsHKDIqaQsVsvmnd3kF4RI7hzh2FmHZomLoZcyhmFpHay0JBlP8N7j3oNSPqeeegr/cd316sLPXUT1zFIhPHAcGw8P41+1CN0PyQs5AoOEjRs3cdjSQ/XfQSbUyGREsynb8VA0A82TQErR1mvJxtkNxHcahMjHMUI0lM6h5aXt7NzSjxSSJ7qfZmxkGMcw6BnZxeHHHElN9XTdC7yuXUkhaZpTL8YtVyV5RdFsySM+tKxtZXQkwXtOPAnb0dGzQmKYuh9ZZJN3QUuxaWXfvpQ+hiGIhbT2lyVMzjzxfDVr1hymxarJDxdTYBcTNfIpi5UQNcPEwmHyCmLsGu1hZlETyWSa1157hu9c99/85Lff06KCvocwgpZF6TNv6VxRXFKu7vnVg1x29Tmi8yWUkLC9dQv50SIo1DUlmOC5PmbE1BnmNOxo7cISBtOrK4nGItQ3NIhPRs5Vj/31CY444gjVtLhWCAn2pCTWxBl36ofG/yqm9Br47ToDbW2tlJYVjxM2s6gWe1lPCTl+QxLCJIwNrt5eWnb8EaiYj5HnMDw2iu9K4n2jVEam01Q2lzmVC8iTUcJSkRwapLOtnVi0kCf+8Jy6/vrr+cY3voZpoSdUCRiKxYcs5NnnnlYP/X6F6ljVo2orGmic0YxhaGIKqTBMW4vBBUkdqTw9lIO37hMYk6tAId1TWMKkffWASo0IioqKKK4oIFqYhx21yS+K4ORB9YwiGufkU1piUBorJUw+JaFpyNEQLet28PVr/1OhDITpgLL1uhgTBUyrKxOXff0cQRiqD0VULUcsO2uWOPSM2SI6A+12YYEVEdkzbJnw/D9eRCjwPJdQyBRYMGPudDE2NsbPf/7LrEODTMg38Dk6cIb1gfNJ3wgS1qxZQ2PTrKynbIa8mRY1INieyuw5k/WaFUGNMpYFDuQ3Ii7+6keEG0qQFHG6undw1LKj6O3qZcv6VhJDLvmRMmw7RCw/iuu7PPPck2zZtplrrr2G2XPrdWN7NjunmNHUKEoqSnjmH//gyiuuoaSwjL5dAzQ3zQtKD4Nmdjn5cqNQGMLMJrRc6WPbQbzqm2x5tUN9/EPnMTYY5/nnnyHpjvKPl57mpdUvs7F9A8PeECJfEJoBdgxGEkmGhkYYHBgi7IQwDINVq9bg+uOinclkcJosMEKQ3SaKBT8j+j5l+SjDw5OJwLuKbMNIZ3snyocZdfXBxVK//4u+cI4wDMFIr6cVhAPT8MlCWgcWDrxPvBs2t7QqT7rUzq7R/bO4KDwUMjOsmHyaMjXVAWRwnwg6nUIQaYAv/MfJ4omXVuAU2by67nV8SxIpyMOOFiAieewaHYWIQ1tPG9NqSvnUZR8XsxbUa60LmQ5aGCUZb5K5C+eLc889FyficOfdd/Hic8/TvHDGuPmTMoILjqawISwEJkJkCv99TEMCHvi6dPP2W+5hWn4FISHIy3N43+knYuRB3IizavtqHnhqBT/77e3cettjPLduJ12j/URKQvSMdLBrpI2h+C7+87vfxrJ0dl4KCEWzLih6q92EtJfKJruwQFkST/j4+AjTIC1d3XQhYfNiIg8jAAApLklEQVTaHSoZT1BfU8+sWbOIxGI6mx64LFx82ee44YYbVPuWTsXEZq5JRD5wcMATeNWqVSw66GAtHCfByHr4KEzh6OkkCNkyP4UyMLDI9hMa4KHwkLgZjYFisAt9nDyDI449hFF6SYcHCFcpIpUmRXUFdCc7OfK4Q/nMl84WhEBJLeZu2Rae8oMt5KCiSsLKlSu56Uc3iZatm3Bsm+H2xMTpFtO0AQPXmyxe7nouQrddIF1dcPz0H9Ypd8iivnQGFXlVTCus4dorv4rrurgqSajAxiow6E32saZtA3/+2wO0DWxny85NDLo9eKEE9/zxbuY01+vyGAUIH4kXmHW7qGAdYDnaklSNfxQUAh+FrxSWYSOQOBZs37YF5fnU1NRh2DZ2LArS19pjJtTNKBOFJXl8/6ab9AUhqCEfx4E1pA/4JNbiBYv54RM3A5lI1EBKdPVVsDebJXBGFMAKZEtNze80iowloiF89D4zxJO9WJEZHHzUPD76leNEy8otqn8oScqvoa7hBBrmVouJ/cvCJjC41rYEHmAqA4HJ1nVbVSqVQoR8rvzq5Vz9hcu58/Y71FHvPpLK+mlU1FeITNLKtgJpGukhhMCxhJ7tMBEqpAvRRkJURBuIRkymx1Js7WxHObtwfIu8WBjfTyFNCxGSCCtNwhvmob+vpGF2A10jXXzonA8xY8E0kbFGMQwPiUsm821o+zIIyi4CcZFAXN3IiL8GZZ4q296YSMQBqKurwzRsCAmkACUknvJxLJvLr/m8uOj8i9XnP/0FdfPPbhqPQoJzKaWfvRDv7zjgCTyruU5MK6tW2zd1qIbm6QIFhj++d9i6qketenkd/b1D2IZNflE+OzrbcWIOx77nKGYumCYsW5AO1I+BbNnlhz58Kts39lAxvQIsmH3kDIHUZZm+nzG5RitvKF3DaRm21jQP3oApTEhBYizJie85ATNssGBZozjt9FPUwnnzQfjccsstVNXXqnedcCKzZtcKI+iXFQZ4bgrLdjBcEZgvAWMQ9guoiEzHSLhUlxfSULmYnQO72LJ9NUNjPZhhMMISYcHw6C7yS/MoNG229qxl7tIm5i1tHtekYvIkqHOAQSZw4j/E+P8zi3yBTqz5fgrTjOBLF2EompubsZyQwAcjbJImle27Brj40ku48cb/5sbv/kBd8oXPCyc6PvMapnlA6GHBgU7gYN30zqPeyS03/4QbfvAtfb8BJOH73/qZ+ttDz1IcK6e8oJJIJEZhYSHPvfAMkYIIAzsHOe/zH6GkPkrYtom7KcJ20APoa+k7YThs2baD0gUN4AeFHxk5GMDzk0jPx7F0SK4lYky9LYSphS1NqKtrEJ2dnWpmRQkY6MYI0ixavkwsOnoJ9/32AXXLzT/jsxddomY3VQhhAzKNZWtbQKEc8KB3TVr1bInT0dJDsi9NoRnGNiIkfZO6ojkYNRabd67BdQaJM4Q008xZWk9tTRWNsxtYcvBisXH7BiWjcrdebCsz12aF7/bQJxMT+sLkeNmrKSyEpVDSY+vWzSTSCaZVVxGJRLJflUDgB3VlpoD5S5rE1VdfrX74w5vo7u5WtQ1VQro+hmOifDBMQ8vNWs6kt7C/Yf+/RP0LWHb0EmFZFju2d6ushIUFD/zhYUpi5VTm15BvFJNPCfmUUFs0k0KjjPY1Hfz65jtUz9YBpZIQtkNkSzcdmD1vNju6dvDgww/gDwMYmAJMU5PY99JYpoUTeAGn00GYC1i6DpLAD5v77/+9qq2rE3ZUv79oXgRpBGtdBWd8+BRx0acu4gff+yEdrYMKT2mvYCnAtWhf26OuOe+/1Le+9N/86c6H6dqyk5JYKTG7AEc6mCmLsAxRVVpLQ80sdnR3cMLJ7+S6/7qWq2+4SJx96WnisBOXCKdasHDZXLF46fwJCbSJtiXBTTE5sSQyiniZZALj3SiSIOEmcN0Us2fPJhwOB55X+v9KKSy0WXcqoT9384IZ4phjjuGeu/9Hd4rZZhBC6+e3rP1/fsoROCDbued/kkf++jBbWrZmY+EjDj2CorxSQkQpcEqJmUWEVB5z6hfBmMlId5wNL2/k0gsv006CWkaZtPS1XpPl48kRPnvRBXzrum+r5596USHBjXsYaNVGmZIIZUPaxrHCIMFPKiypczQt61vVPXf9TsUKI0SLHXChZX27Wt2ynvqmmYEthH6/c5qmi+PfeSy3/fzWoKDCAOWwefU29b1v/RjGYpSH6igNVVESKSFkWhQUFBKKRigpzkdJj5GhUWzb5jd3f48PXHCsqGzK0/I8NrpyyvRRpsR32Ytr5IRNrInkVaBbGUWw2p3sWSRlptfTxHJsqqZXkUjFdTFNEJ87IoTwLIQLIcfM5ify8grIzy/U/s1pHRWYloXneRwI2P8vUW+GjDSHBU2LZwgnD3X9t/8DP6HU7NoFxONxTJGPZTla7tQDZQkKI8WUF1eiIkW896yjqJpbNv6cEhxhsu61DeqeO35LxAmxdvVKzjvvAr73oxv4wx//rC677FIqa8oFpqFVGL0ggaarITFNwZoXN6vOzk4e/ssDvPu4YzjlAyeLjKrmli2tzF0wn/o5DcIXCkMIvea1wbEtSotLgv1h7QR4/+8eoq99lOq8KqLRIhwZI+ZECTs20SKHvGg+pm/Q0ztGMTF8f4SbbriLGQeVqeXvPZjpc8snCC/rCME0dAXYuCDGXmrGJyToFAZ+xpQ9UzGVWRObIpsGHB6NY9s2vu8iosEBwb6UaQTnKFh7//3RZ9XfHnucz13yuaxKJYDnurqV8gBAjsAOpNM+ti2oaawSP/7lLWxcs1ltXtlGcWSQ4TaX0R0uylRYtkMq5TKWGGXGjFnUzZ9G3dxaqg8OZ7OxjgA5Cv95zU30dSapKM4nGo5RO7tC3PTjG3jisefVb+/9E0cddqQqLy2ndm65QMHmtV1qU8t6iopjrFu7nnt+83s+cvbZXHzRZ2lcOEM3K1gGm17ZqR556DE+f9WnUI7+EDri19YJIQdGR0ZAwd2//p1asuAQ2lp2ETaLiRrFlMamUWDmYbhQVBmjvC5Cfr7BYLvCNF0s6RP2TWS/wSuPbyA+FOecq06HELrs0QsaMoSnDb6VPUGPbLf+xWxRzHjgbKACk/QJhyuFJ30s06Kjo4tDFy0lLy86rtmf0cly4YkVL6mOtlb+/szjHHHEYVx88cU0zJ4uMse4aQ87MG87EHBgExjwpMQOm6T8BHYgRbNg0XyxYN5CSMGz921Q993+AGErSn8iTTQcQwjBzp6d9L7WRSJ/iFDpEkpnWGSWpI/88W9qZDBFaUkF+cX5WBFLn2kD3nX8EaK2tla9/OzL3Pf7+3np9VeU66ZYtGAxCxfNpWVjP3PmzOXWW3/KjPk1eidGgPQEhoAf/PD7zJo5m1lN08WE8R+kneG2X/+Kr3z565x24gfVmjXr+PSFF7Nm9QbmVR9OtMDGtQbxo5JYrID8ugg1Cx3ScYgPCuwBg1RfAqEEITPKcFeCJx9+GdOIqSPesYTy+jJRVG/orqqQFaxrd4fY6697HCOCWVh6YBpYWEgPXn7uZY4+eLk+LBidT/3laTU4PMY9997HKe87hdqGOq4++iqaFs0Q2Yk/8Fi2Hf0g3/cPCHnZA57AGeG3kBmacK+RbRte/qFm8cdH/qA6elooyptG72AXRbES4okEpmfwj0f7efKvz6p3vGs5s5obCEVCXPflG6isrCS/IsaJ7z+eQ0+YKzAhIxgwY+50MXvhdJCnjs9UmX3mCQPSl2CYCqEEhhK0b+xV5RVFfPErFwiU5o8ZONkrBStXrlbSsrjt9jtYv3oNyw5ZSmJ0DCdmE85XFNULDj+qnr6BXhpmVbGzayc7ktNID/jEkwYjMo1vWgwOjTA6OoibShGJldDbGufx+5/lpZXPqo6hdk7+yEkcc/KxNC+q1+aAwd6umHj+spln/UNvm+9W0SZAmUZWtcgE7KTJccuOJxTOEzu27FL33XcfO3d1s/zoZdx9/60i69Vs6eosw5nwlBMsRXVRy5tln/eP9M8BT+Bx7PaFZpJDAm74+TXiqUdeV0+seJJkfIC2gT4M30SNKcSIQArJ/ffeDzbEChwWL15IxfQKPnPJp5g+q0Bg6fWiFcymwtKC7b7wEcrQM4UZFOYrobNhphEoxui91M0ru9SKB1dwznmf0IUmwW6VyoSXBiAMhkZHGB1Yh2kanHXWWaxb00pRQQFJY4RPff1U7WRvNoKA+mQBAO3PjaqRnX10DHejsBlKDqJMcOwwYSePDau2YIkk+AbhVJRnH3mOhqYZzFtYP4Ehezl/e/w5+ZjMdcvzXUxDa2QLT2ELi3UbN6iHHn+E88+9gPo5FVk5WcMETEky7RJyQhzoyBE4gNjbHZksaAjeceIS0dhUq15/cRWbNmyls7WLVatW4fsuGIrRxBhz5jbxwY99ksq6SpoOqsvWMniuxAr8f31fIYQRWI5o4y8f8JTC99JEbO3zlJ2Q09C6uUP99Jaf8/GPf5yGpukCG1wltdmYkkjXRzghFi+eL1Y89Fu2rW9TX/7KNbzvzJPFA/d8URU4Ma766mW6kcAErSbg6AYDD2qPyhORPKFuu+tm5jYsJSF8+kcGCMfySCdTLJ6/gL7uHbR2xHHIQ8ZTFIcd3o4A1fclthkio2fW3NyMaQpeeOl5LrzoQmrqysTEL0eHxiJH3gA5Au+Bia2DBOtPHyNiUz2nVFQ3v5OT1DshybhIXVA9CeCN+Vj5ZtbJAROsUEBeTyJMIytILhg3HxPCxLTDuCik9LCE9t1t29KmfvXzXzEWH2bx8kaBADeVxggZuMrDESaGObni6atfvpavX/8NMGFXex/RSB7rNq+l4ZCjwfBA+ih8XbJpwZrX1qvrrv0qdjRKWWOEJ1Y8R3l5FfiSsCEYHumlu7cbDIGbcpGjaURaaSmgEG+pSsIyLX2h8n0MYVBeXkYineCCT18gohXOBAH6oEdbiMD/N/Be2j8i4X8bB/jH5w26WDILUR+Fp9dZlgchqY1+LCCfCR02viawKbGKTS2yZcngeAmGxJcuEh8jU6/rqUmvq6SuNpKAbTgYHnRt6VFP/vVx6msq+Mlvvp/tnbAdAxOFI8wg5NZie+kU/PHOh5X0Bc2LZov1KzerhppGDl1yBAcdtHiCY6OFUAZe2seXcO+f72XBEfO46/E7RPHMKHl1BseddiTldTEqawrxGENaaUZTwzgxh2hejLxw8SQZ2H8HAt2O6U+oXQ5HQ/jKJ1qg1QXlBKNvlfGAFiIoldzXg2ffIzcDvynGozfXS2NaVrZhHoygG0YiwkGXQ6C1rIB0OkXICZFKp3AcB9M0MU1doeR7Mvt7ZjvF9PVg9ny9N9yyqlO9+uJLnHPuuVo3SoGurhKQtiYZrmUysH2to2q01+U7190IHrzy0sssPfwwDj/8cKpmFggldPjuptPYto1lm2zatFWt27CWL3/parBgxuI6Rh8Y5MRzDxXHvutQ9fijL7Bh7QaKiDFzcS3Pv/Qis+c1kZ/da36LZ1iAJfQe3OZ1G9XMWQ14yiO75nV0Mk8YYBiZPSUDQxhZDbMDGTkC7zEAx32UIDNBKyzLxkdl7Sz9QJjVNDI1zRLL1EzykDhOBInCcSLZ51VKoXyJaQWbxn5ASBdG2tK4aaFKZ9kCF5566AV2drfr5ncfRAg2rG9TLzz0KukeQbpPELIcRuQQm7ZtpL9/lOOOfyc1dZVEiEESPnbeWWLVo21qRA2BXwRCK1FKI4wfFLF8+aqr+dAHzuCQpUsFChYcNkeIqFDf/sbNqrpkOk88+iRLlizh7DPPZGh0AFWeYmB4gISIT/aPegunX0oQvgdSYZqmnlkNTc5U0scJa5a6fhrLNLPy3geYFfBekSPwP4FQZKuEhBjXiTYCl4NM+YJlWlmReR0KC91TjEAqqQsJhUBk+o09qTWZg+llw8ot6q9/forGxiY1vaqWVJvk2u9cIvAgWA6zem0Ld91xHwdPX0ZNZBah/BJ6+geJpoqZM28pwx0JHlv1NHfeeSfnX/IJ9a7TDhWV9dX8+q7bWPKeCxFSG24HW6WsWrVOFUdLOOvsswQy6Nc14NJrLqFzcxd4gjtW/GDcRtWuY/lpi8e3vt6GWgkl9TUMw6Czs5N0OkksL5ItD3XCWlFEKhfLtCbLB+eQWwOr3W57u3Oi80dWLmvC3yaa6ON/i+xP0L3FYlxpLuj9DfZKdQ8+Tz7+AmYin52vD9P6zC7yhyq458on1Wu/a1Gk9Z6vn3bBkEjTZSgxQDwxTH9fD9NKS+jt7qCjfQdewiA/XMO9tz3COadfqyqaLLG5rZWrLrpRkdSa0CIpER7s2tbFWad9VPcHp/X78IVi4cFzxPGnHStOOvOYbCEJYS13lVQuvhE0E71NM3DGvDyVSjFr1ixs255c1CVAZJIHOUzCAU9g2G0i2X2MTCwsUpOJaky4L3Oo2PNh/+TFBU/95QW1vaWN9Igi0efRva0Pb0zixtN0d+3MvqezPvZekUwn2Nm3E8sxiCdHKSsspaerBzeZoii/iIJoEXmhPBwRI+bEePC+F9XP77he7Nq1i0s/9TUt5WXqTiff9UiMpHU4mtlXJo0kieXos6J8BbZeIkjAsgQKD1d6QXP+W8SEk1ZSUsqMGbOwbVvs/j3kBurekTsv7HYSJrJwdwRqlAIve5uoUJm56Xh0N4OIvUEBnmDLa1sJyzB+Mg2mxLfTDNHDjuQ2jjp5qZ7pLO0Y0dBYhzI8+od3kYiPkm8XYckohnIoLioiL2yTFzJBjbGzazvPPft3MODX9/2XGEp3cclnLlMZG8+Gppm88PJLbHy9UwF4SmKQQhBHyVEwPIQpwNPtjaYf/ARCpvW2TIgqI3eb9ujt7cUwDIaHRrP2EpOqu3Jx8x444Ak8ccbcs5hjgoSsyEi1ZVK/mVvQ4yom9rpOJPWbQELn2l711MMv4idNoqECLDNEOBpCxAQJc4y82RFBCFKuxLZh3uJm+kd3MpTqxnPi9Kd6cAoEpQ0F9MW7SMpRBgZ3Eo/3k4yPsHnNRtrW7VIo+PW9twoFfOGiKxQKmptni/Lqcn72i58gXbCE3heysDCIQsJi55pe9eJDa9TtN/5Bta7pVaQMbUSmwHfdt37+Mx1JlkU8Hied8uju7B7/VtQ/uQge4DjgCQwT1mFZ7DmrvrHs4RsR9Z/49ARLuq0beigvmElNxVwioXKK86soyC+nrHIaC5cuzO6BOo6BEnDyB99Lv9tFn9/OjsRG+qwdTDuogGVnLODdHzuCmYfUUlZbwq6BTqSbJpQM07d1QPfYK7j4ks8TsmM8/dBzCgGXXH2BGEv3ceGnL1bKBUvmgVcACYuxTajH7n6Nv/1uJSufaOO+nz9K57oeJVxbiw1YxlufhQVZN4nGxkZCjkNfby/Du4Z3O+1G1uM4I2GbY3UuC70ncSf8PkEnjUn1fJOue+MmCm98PXyT66QncMwopuEQCxWQb0YIFSjya0yG7Q5dzKA8hNBf1YJDGsQXv3KJal/fRmGsiFmNTRx7+uE62eTB0e9bAj48+/tj1KN/epTSWCVbVrVx0ClzkKZkzuKZ4vwLP6V+/dNf0lg/S1XNrxCfveQz/OTHt9Ld2quqasoECbjt+gdVohvMlEOxmE6ssJLurdu488f3cdUPPoMc8zDy357ho4ItofqaetHb0qfctE9Xx05VUFkweS2cdcnIIYMDm8DZwbH7DKk94CcadRgTBo6YMKiUGD9u0v/FG7zWpD5Vg7nzGnnceRrHgbAJIaHw4nFKC6fxrjOPFbqEUOnOGwFpV/Ghj58qcJlUr+2Zet/UNIEULD9+sVBDMfXy31+mc1u31uOyDTwTZi+pEUcd/Q51yy0/4Vs3f53FBy0SV1x6ufrudTdy0y3f4a93rFayu5hSVUx+zMbzPAbGxvCdWtq2r+fFFS3qsFNmC9+DoOnnLcEIRABt28Z1XUKWw/DAMBkBg73NtHuIgRygyF3O9hr+7i7kvlsXzT8ZNep/seNROtsSfb07UH6KZCquVUBMwcjoYFBtFZQPBhK2jqPXhZ0bulT7qg6VIXJWqCZYhv/+1mfV1vU7idgFtG/vGn9vQNqAk858p+gbHuSRPz+pSEJjc4No29DJbd98WKV2OZSEaojIQkTCJiQjFIVKKI5WUFlYz9/+8ryuHnsbRo9SulAF9M9wOIySkr6ePsYGk7sxVIfRIjdssziwz0Q2JNvzJjCyzncT936zS6/Mfu6b/X/319rj9fR9qeQIIyPDJFMuceky7MZJusHgNbTczJiMa6lZBSTg0d88yXcvu4UrPna9an99RJlpECnAg8s+cp3a/PoOSNukfEkkmqeb3SUYeICHZ8AXv3olzz37Ep0twwoPRDzEhhfbGWxPYasIedF88iJ5WMIiGikgHMojEoox0j/E43/6h+J/caF6I0jGGxLSKQ8hFKlUHJH0WfnSa4qguESJQKxOl72hT0VuX/jAJjC86V7Pv7qn+2+HcUExRHlDET1j3Qy5Qwy5g0jbY3pDZfbJXc8nbER1cZILPesTaqzXZdnid1BiVPD7n/2BzpdGFUm47bo/qo+//3xSgylSwwnCToREIqV1t3wtRZ1OxxGWZNacalFaWsSdd95J9/oRlU74VBZWE5IRivMLyY+EmVZWRG1NFeGYQd9QJxs3r+RvzzxCQ2Mt0vX/3U8+6RSoILnveZ5KpBNIKZleVc1rL75C65YuBbrc0jCCTJxpoqTcLS9xYOLAXgPvaxhoL6UZMba2dpLwFVVFVSQG06hIQ2An6mFbNsKDrWuG1C3f+Tm923vxx9JU5BdRGIkhBx3+ftfLVEybrqqNRtrX7KQiv4TenZ2UTy/DUbZuf7S1BnO+UwCkwFBccu0FYtvqDvXjn/6Q0ooCfN8nPy9KniMoiTnUVQDToGywhJc7O+lLbuSO+37ErCW1Qr0Nl38xQaRyNJUg4aaRpiISiTBrxkzWvrqa+oYqMuo4vu9jWlqfKEff3Ay8T6EEeIbPh8/7MKEKwc6xbewY2oJrxskryNf9tsqie+OwuvC0a9SXPv1NereN4YhCCmMljIwkaG/dgUyC6UYZ7EyRGjRJ9itqptXgJVMkR8YwfJNbr3tQ9W1A4aHJrMhWUcyYP10ceexhtHe3kvaTJBJj9PV20d/bz7ZtCTo3+oy6HvVzKvnFPTeLWUsbBIAr32IIGxiqZyLhUMTBzguhbJP6GQ1CScmql1+lraUt+0KmbWU9kH0/F0KLSRaaOfz/ivHmOFj/Spu68COfpSRcRlXxdObMaqK+tp7Ojp2sWbOBZNwnL5KPZYRAKvy0iy9TxBMDVFRUErZK2LSuldPf+2GEJ8BN0L2rnZ7BbqLFEWS+IG6NsnB5A2ddfJLADNLanq7JPu/D56tFDYcztDZMU+kiQj4UhGLYOKiYYihviPefv1iIKrSSx+4L/3/3BGTqYgRs39iuBnoG2bqphTPO/oB44dFnVMvWzVRUl3HCmScLiUIKXTEWznR0CXjzgpk9ZXwmYqrP4rkZeB9CR486MTNvSZ247e6fUNNYQe9wN6tfX8vrz6xH9cc4qPYdzKs8mCJRju2amK5ByAgTsvKIFpbR1ddHYXEBZWVFjIwM4bopkuk04bwYsfwoUkjcZIqBXf088sCjwcxnavICZ5/+KTWraRZf+OaFYkZjPQk3QTydYjSZYjiVYiSdZNQfQVShZXkg6GvmrTNgQj5PKo8trVtRQa/0nDlziNgOTz32d3ZubleGEJimwLaCji75L1S77efIEXifQiI8V/fCAk2LasUV11xO5fQybMdEpj3Sg5ICUUpT1VyOWHQ4VaUVFOVHKciPBVnZEDXVs8mL5jNzRh2+P8JIspeekW6GksN4lodvp9nRvZnB4S6Ghkb47td+rLAAEzau7FURp5Br/+PLAg8SboqE66GEhYeJMgwGkoOU1hXrzilPaXUS08O0M+Wlb+EMZBJhEkKhEL0D/bpTy4GegX7mNs2horiUNa+sAnd8Dz6j/5d98B7Yc/tvf8T+/wn/r8M0yGjDKAkzF08Tt/z2O+Lg5QtJmWPklTj4JFBGCjME+cUOKpSmYV4tNbOriRSHGU4OsH3nFnw7Sb/Xwba+lWwZWsvWsfVsj29iffdKElY/Q6mdjKYHeWjFCq772vfV+rWd6lvXX8cVV18KAno7RlTHzh0YlsCTCs/zSXhpwrEw0aJA2zoiUMpH+anJFS3/DgQYTsafFNratlNQkIcrfRAwq7lJJN0008orefbJZxjo6g3kiPTD39h98MAZ1rks9L6GkIEAdEi39EnAgc9882yxa/OIeu6RlaT6U0wrLqGyqow5kXIe+OuDzFpWz+t/eo1XN79EeUk5Hf0eMxpq+MS5H+bgk5q1fnJmElLwxzsfVG2trax8fTUfOvssLr3ycl5+5XluvOE7NM2v1e4QrZuJxhxU2iUcLsJWISQ+Uvjs7GkDY47Oe1khfGlivQ3Dx/V8HRL7sGbVapJpl6rptVqau1AQisUoqyhnejLOH++9X51y9umiuLo82FbSYbQQQhd3KJUVvFNqsuCd6/nY9rh5u1JaRG+qkz2XxNqnCITzpEIILXHp+hLL0lskMq4b8BlAZ6RNcBNg1wEGrFvVrb79rW+wsHkBhy45jBdeeI5zP/1xKhuLBSHwhI/vKxxTm4KRInvJvvLzX1efufhCZjZN1y8dFIjIVlhx9zo1tGMUXBPHDhMP9XHml98hQrX6PWRCV98P3BPfAhQgfYUpBbffept6feUqlh99DKd94HRh2aD6Jc89+bTq6uikq7cLIz/EZ6/6nFCG3hvOVIN5aRfLtpG+0iqdmTPsB6WaAALGxsaIxmJkwu6pXtWVm4H3JVRQ9aU8MDxdWWSpgKsOZmAlmpX9UGBnZlYBzUuniTvv+0m240I5Y+qXd/yCM878gGo+aJYwhfZCWP/6VtW9eRe72nchPBfbtnnf0e9lqGOIp1p3qKa5zVTVFQpMWLWxQyXsXuYsn8n6lZtwSRMtNQlVBu9BSHzPQ0kb237rOdx02iPk6N7iT154nvB/+guVlx/FCunPJAoNamc0YJomfcMDjMWTdLZ2qeqGqqzICQosy9a6goHErnS1+H0mylZSl6PGYrHgIQYKNeWz0DkC72sEvkYKHzkunIqLj1ImQoIVAeV7WkNLSNJpD9sJ68GXsRpR8O73HSv+57571a9/fTvnRS9QTc114pvf+I566A8P8fEzPsHBCw/BTSYQQoHhk3DjbNuyhb8/+TS9fcNKSIv6adP47AUXikiVYN6RNeo3v7qfC8//gMiQFySWaYIl3nIZJYDjTBiCAhKJBEuXLtW8CvJbNTPqRX9/v5peW8OmbS0M9Q5SXV+lo5RgG8rIeLME70m6CsMS2QugAHwXzEAGSAC+lBjG1Ja1zIXQ+xITiikkEk8ojEDbxlCTV2cSHbqmvSRhSxsDCcMELHxXYkojO4BX/Olx9Z3v3oTrezTNmclVV1/OvPkzRWbPVRla5RKpwBfj8rDZtio3IKil7TwVOgNtgUwnMOwQSmpXCeNtmAJc10cIpd0JW3eo73/vJpYdcRRnfPg0kWkATvf7/PWvj6p4fIz8kjze84H3jke/Cta+vkFt27aNTZs2YZsmSgre894TaFowW0zcq/Z9iWkbeJ63XxiA5wi8T5FJYBkgDDKFTbvrt6VSPlbYDO6SCOUhpMIwTe27K1VWW1ml9WNFZmxmxdzHf9ecTaPwcPwwctTDiDlBwstDGSmk8DEwEV5st8cHWzbCmNAH/e8jo+2sgLSbJmQ5bFizUX3zK9+kKL+Uyy6/nKb5uvLrtX+sVjs7O6iprWThoUtEJn58+MHH1AN/+jOzZ89mfvNckskkmzZt5i9/eYQTTjiBK7/yRZF1MBR6zW1YYr9wMMwReB9CIXGVjyEsLDUxJHVBuEGyKIzEIJ1W2I5A+R62qdfOUoIyPHzlYwkH6SmsiT1+So2nYzPKF0iUkAgjWP8pBcoi7WrHB4Ge6V08fJkmIqLZGVoq8D0POwQuChefCM6/nwgKPq/ne7hCYZu2jtSDlsiPfuBjalp1DZ/+3MXMmVsjULDi/r+q4cE+zjznLNHVtkP96va7GB6Lc8EFF9A4p1aoVBBdKGhZs03dfMuPiMUiXPDpC5g1t0GkUh6hsKWlfvcDa4ccgfchdCWhxFcK0zexMuNJeEFvoIGv7Ox0mpkEpZSaNAZ4eJo+SrsVaMFzCcoL9ml11kv5ht5WCdaxaTeNY2fSzwKFhR9UVypDlyibSEwpEcrS2zbBjOfKtK6WAuy30p87YeilA79g5XuEjCB0F/Cxsy5Q06qqufHG64Qwoad9gLvvul3ZYZP8ggKcaB5nnn3G5EAgIwQQ4MwPnq2WLl3K6R84lca5s0TmYrZfuDqoYO8sd9s3NxncsvdJvUeplBvc9nLMHo/39/I/f8Ltzf632zFy/PXkpPe0++v6b/C6/4ubVCh//DU9pXCDn0oqlKdY9+oWdfXFX1W7tg2i0ip7W/Hwg+r1Va+ptNTHp4PncF29Lafc4Ll9/Tw7tuxQJ737JLV143aVuW9vn2uq3XIzcA77FpkEmsj0NYzvz5oKSMPDf35MrVu1hiu+8gW97jXAF3rbTccPJp70sA0LAwPf87TNTWZou3qi+uMf/6ReeP4lvnPj9WJvuYGpiKm/CMhh/4YJjY2zePLJJ2lZu023Q8IEtRSJwCVkCPB9BIyTN1OqrUBYgtM/eJoYHU3Ssr4t+zxTHTkC57BvMWH202ScoO8VoGnBDFFbX0dbWxuY4KXB9wUGulDFdRMI0BnlYNvJiwdPohfz+v4UVJRP46EHH95vXFqm/kZYDvs3ghD7lFNOpqWlhXdzDJYFnhTaNQKbsG3iex6mMa5TbQWWrDu29qlVq9bgK8m8ec00z26mo7MtK2U71ZEjcA77HnsQSY7rbAdT8YwZM/jBD37AcSccrxpm1QsrqsslEQIhDEwjnHko61a3qNWvr2HTxs089fen+dgnPslzzz3L9773XWzH4OhjlyMcfSxTPBOdS2LlsG8xoRpEIcnUpZkYgRwlgbQQfPbCS9SCRQv57GWf0kkon6xzBT6k4vDoI4+pW2/9JSe/9yROOuk91DaW6wq0zFTlo6vKMpjiDg85Auewb7EbgTWCfW5laMIFZZ4ta7erSy65hN/e93uRl+cQNHBlw+xPfPTTKhbJ48orr2RmY+X49vRE+R9ATXC6mMrkhRyBc9jX+FcJHAzTlvVt6rbbbmOgf5CT338KJ7//3WLd+nZ1zTVXU1AY4+tfuZbG5gbhpXys0G7xcVYneKIUz9TuCc4ROIf/UxjfBwbtyMa4+p8+gFWvrVcrVjzKxk0tvPDyK/i+y9lnf4Svfu0KIUxIxONEYsGaWBkTDa4mYCKBpy5yBM7h/zR838cU5qRZeHfDM8+HTGORFwgigMTz01immTWnUxNn24wpey6EziGH/7fQZYN6SavUbtY1gr00JkgU/l6cXzJqCOP/2KsNzhRCjsA57GPsFsruZjvo+kFZJBN4lgmrJ3nfSKTyMISBDNzSDDEuDPZGo3wKc3fiWcshh/+byJDXlz6edMd/99zsMTKQqTSCzLKUGWGEN05QTfHdo/HPkZuBc9i3CGbgvRktCfCVDOQldVhsYmaJJ31fK1IaOmOdSqYJhZ3s7Oz7gV/yHsmroEAamBRWT0HkCJzDPsabE1gBad/DMTWJpQKkmqSk4btSG54FxM2ofEx8nvHXmkheyBE4hxz+H2N8uZsV7XoL2N3FYeqSF3IEziGHKY2pffnJIYcDHDkC55DDFEaOwDnkMIWRI3AOOUxh5AicQw5TGDkC55DDFEaOwDnkMIWRI3AOOUxh5AicQw5TGDkC55DDFEaOwDnkMIWRI3AOOUxh5AicQw5TGDkC55DDFEaOwDnkMIWRI3AOOUxh5AicQw5TGDkC55DDFEaOwDnkMIWRI3AOOUxh5AicQw5TGDkC55DDFEaOwDnkMIWRI3AOOUxh5AicQw5TGDkC55DDFEaOwDnkMIWRI3AOOUxh5AicQw5TGDkC55DDFMb/B8HQmrHbGih9AAAAJXRFWHRkYXRlOmNyZWF0ZQAyMDE4LTA4LTA4VDEwOjI2OjIzKzAyOjAwqDEGngAAACV0RVh0ZGF0ZTptb2RpZnkAMjAxNy0wOS0zMFQwOToyMDo0OSswMjowMIcGL+EAAAAASUVORK5CYII="		0.164736
126998	stringdb:29760.VIT_19s0015g01910.t01								VIT_19s0015g01910.t01					29760.VIT_19s0015g01910.t01						29760.VIT_19s0015g01910.t01		F6I4X7	29760.VIT_19s0015g01910.t01	Putative uncharacterized protein		protein	MVGVGLEGLPTTLINEIIVKLDTETLCSVACVSRALRFAVSEALPLSSSLDLSAFSPDAQTLNHLVSRCKGLKILTLDCLRLDDSSITIFLGPHIQELNLLRCSLLSYQLLRSIGESLPNLRLLTLELSYWDLPEVFNRNLVQMLTGCSYLESLCLKIRGAEFDATFFRSIQHFLPKTVKILKLQPVLEQDVIRFIHELRVNRNILDTAEFGIPFSPASPGFKLQSLSLVLDIISDELISSITDSLPFLIELHLEDRPSKEPSPFHDLTNSGLQSLRRLEVLDLFGCKSIADSSLSSITCLNKLTTLNLGGADVTDRGLSVLSQGYSPISHLCLRGCKRVTDKGVSLLFHGCGVISKTLTALDLGHMPGISDKAILTIAAVGTGITELCIRYCFYVTDSSVEALATKRRLQDGRKPLRKLDLFHCTGLSVKSLESLKRPFFQALKWIGLGRTCLSGKANEILNERPWLTLCLDGCEMGCHDGWHFHRPETRDH	Vitis vinifera
126999	stringdb:29760.VIT_04s0008g03830.t01								VIT_04s0008g03830.t01					29760.VIT_04s0008g03830.t01						29760.VIT_04s0008g03830.t01		D7SUE3	29760.VIT_04s0008g03830.t01	Putative uncharacterized protein		protein	MGQFQQLLAHRPCTIKLMPMPSASLLPINAAFSKLPTSSSLRFTPPTRLLPISAAPSRFVCKMNGSDLTSQMELGKSGGKWKPQRQVNGIFWIILLNLGIFVADHLFQVRAIKTLYLYHNWPAWYQFVTATFCHANWNHLSSNLFFLYIFGRLVEEEEGNFGLWLSYILTGAGANLVSWLVLPRNAVSVGASGAVFGLFAISVLVKISWDWRKILEVLILGQFVIEKVMEAAQASTGLSGTFLGGYSIQSINHIAHLSGALIGVLLVWLLSRVPSQPSNQEVSTLHTKTDTTQ	Vitis vinifera
127000	stringdb:29760.VIT_06s0004g04130.t01								VIT_06s0004g04130.t01					29760.VIT_06s0004g04130.t01						29760.VIT_06s0004g04130.t01		D7SKL3	29760.VIT_06s0004g04130.t01	Very-long-chain (3R)-3-hydroxyacyl-CoA dehydratase; Catalyzes the third of the four reactions of the long- chain fatty acids elongation cycle. This endoplasmic reticulum- bound enzymatic process, allows the addition of two carbons to the chain of long- and very long-chain fatty acids/VLCFAs per cycle. This enzyme catalyzes the dehydration of the 3-hydroxyacyl-CoA intermediate into trans-2,3-enoyl-CoA, within each cycle of fatty acid elongation. Thereby, it participates to the production of VLCFAs of different chain lengths that are involved in multiple biological processes as precursors of membrane lipids and lipid mediators.		protein	MHQLANLYLLAYNSLQALGWAVSLSRILSSFLDTRSFNGAYASAGDLVCLLQTVSFLEVVHGAIGLVPSGVLLPLMQWGGRTHFLLAIVRRIVEVQELPSVFITFIAWSISEVIRYSHYALHCMGSCPSCITYLRYTAFILLYPVGVAPGEMWLMYQALPFIKRKNISHYYFVWVVLLCYPFLWLKLYLHLFKQRRSKLGKHDGKKRR	Vitis vinifera
127001	stringdb:29760.VIT_04s0008g05560.t01								VIT_04s0008g05560.t01					29760.VIT_04s0008g05560.t01						29760.VIT_04s0008g05560.t01		D7SUV3	29760.VIT_04s0008g05560.t01	Putative uncharacterized protein; Aux/IAA proteins are short-lived transcriptional factors that function as repressors of early auxin response genes at low auxin concentrations.		protein	MELQLGLALPAYTPAVKVVELKGCGNEAKQKLGSQPWSFGCESYMKNKRGFGEAFEKIEDHDHVSDGTSLPLLLWHGQPNDEDDHNGLGKRASCPINKNGEEGNAVVGWPPVKSWRKKVICQHQGGRMVFDRTAEKESGGAGPIYVKVKMEGVAIARKINLKLYQSYQMLKNSLTAMFARCKKCDVDCVHYTLTYQDKEGDWLLAGDVPWRTFIESVQRLELVRNGG	Vitis vinifera
127002	stringdb:29760.VIT_13s0019g01590.t01								VIT_13s0019g01590.t01					29760.VIT_13s0019g01590.t01						29760.VIT_13s0019g01590.t01		F6HNX3	29760.VIT_13s0019g01590.t01	Putative uncharacterized protein		protein	MNVFADWMTSQQWVDMNQLFEFWIWSLDKNGKPNKPDVNLYNHYLRAKLMIGASAGELLDLVAQMEDYAIIPNTASFNLVLKAMYQARETEAVEKLFQRL	Vitis vinifera
127003	stringdb:29760.VIT_16s0100g01070.t01								VINST1					29760.VIT_16s0100g01070.t01						29760.VIT_16s0100g01070.t01		P28343	29760.VIT_16s0100g01070.t01	Uncharacterized protein; Mediates resistance to pathogens which are sensitive to stilbenes such as Botrytis cinerea, Eutypa lata and Plasmopora viticola by enhancing the production of phytoalexins. Confers resistance to Phytophthora palmivora when expressed in papaya; Belongs to the chalcone/stilbene synthases family.		protein	MASVEEFRNAQRAKGPATILAIGTATPDHCVYQSDYADYYFRVTKSEHMTELKKKFNRICDKSMIKKRYIHLTEEMLEEHPNIGAYMAPSLNIRQEIITAEVPRLGRDAALKALKEWGQPKSKITHLVFCTTSGVEMPGADYKLANLLGLETSVRRVMLYHQGCYAGGTVLRTAKDLAENNAGARVLVVCSEITVVTFRGPSEDALDSLVGQALFGDGSSAVIVGSDPDVSIERPLFQLVSAAQTFIPNSAGAIAGNLREVGLTFHLWPNVPTLISENIEKCLTQAFDPLGISDWNSLFWIAHPGGPAILDAVEAKLNLEKKKLEATRHVLSEYGNMSSACVLFILDEMRKKSLKGEKATTGEGLDWGVLFGFGPGLTIETVVLHSVPPVTN	Vitis vinifera
nsBDCVyL3VypQVCAIShfk8fivX0F4gvG6x/A6vZTkzcYhQwhRwgnRVLqaoLW1maGxPvrH+rj2hm8CMOoeR6oKe/bv5czlS2ltbEcq4PY48Xg8JCUkUlBUSFVZLaER4ZORVQEe3Ytds2GauvVAKhrbXtous2PySAvORjsYTFdFH7/7xSMEqcH0DnZjOMYZNgbp7e5HVWGoYxRT97LoxEXWOZlQXVkjn3jyaebPn8/+veXMmDGDkOBQvKaXgrxs8gqzhaYGfUHC9n97fa1pihAqisKE3G1IqIMtWz5mwYJjOH3xKQJp9Vk6adEJk2mivmUum3I4ef0CHooy2dFUUZSJffuJ7P/+/2Z87Qk82WBbPUwT2ZoLAzaYlhuOPUGnrb4W58goIWoEHX0txEckIoWL9q5ePIqHAX2ELlczi1YuYMjZS19XLGmZGex9802uuPzbZBdnCsPjlRX7K9DdkrT0FJYuXkZtXT3X3XgDqiOI08+ziGZIE1UDiS9h2dBo3N8pf3Xf4xTGzcAzbBBkepGDJnnxuQwMDzESZKPL1UtydixHzZjPzd/9uTzl1GMRGjS2NdHV0yn3l+0jOzefiy+6hMLSHHHysafx2KNPyuDgEKqqqnix5yWEZsqbb76RglnZYiJj7EtAVSd3cOh67Lvvbz6scbm/SZr/7y/Cb3kPLUk+lKCT3lOAuH78FxEYX/L+ZNG6YXhBmOROzxa/e+4eava0yn1797B/azkHG1zU1O9nOHSA8PAI0osziU2P4ZTjjiejJJ7PPn2XPG+W1KWO1/RSWVVObnYm+/bv5dOPtmBXQkhNyqRsfzV1dU0o2Dli7gLLlTVACQEvXqQETbHqaF9f9xa6omBo0NnfgZACrzOK9KQUYhNj6SlrITM9lZOXHMea1WuYPmsGu3ftJTjSBiosXrFYLD5zsZV66AUk/Pj6m+SKM89h0RnzxU+vuVeuuGgVz7/wLA/c9Rt++JNrZOG8zC+5KGx+4efXI0FiquBrf7X9pLWUNnzqF4ZlFlTVhqo4wCbADvnz08TKSxeLH/z0m8SkB2GL8DLo6qKxr45Pat7n+G9miYUrC4Tb5uLz3duxawrp6ak0NNVbViPYSit0Op2MjY1x0kkn0dHRQ1/vIEkJ6Tz/7Mu0VAxIxeZr1YlAE1bZkhdYtuZs1DiFQaUfl32UzvF2RuRBukc76DjYjMsc5dobrsURFEJwcCgREZE4PW66ens4Yv5cJvqSWq2MuOmGO6Rr3MWiJfPFQBOysaqFX95xP2tWXExrVRdvv77531Dbbh7+En/jFcC/BF97ArvdVpMwf5BEysNdPtNnEdEBj1XgH5c6Tdxw/fW4vC4MDKLiI9FCBZ1tutSBrPxk0dHZyuef7yC3KEscHB7klFOseV5ZWQVSSqLjYvHoBnUNTUhTJT4mgbysfJ5/+kWQYLcFIdDAdICuIRTIyY8WD/7ubpzyIIZmcNA5wmd7tqKGK4wZ/YTGKqTPjhN7yvcQEhmCalNRVTtJianMP/YoK4CliYn87vfee4+srCyQsHH9BjRFIyo8hpqqGhRUXOPu/9/L+a9DgMj/Ekx5Av9dsUeseZWum5gG6N7J4gGv269TZVrNtD3wxm/fl9uerpV9W5DKqMI5Z60hMyMfj9tkpG+E+gO1aAJUCeesWuF7COGss860LL2EtuY2TEPhyPlH887b76IoKnPmHMExCxaycd0G3t7wDk1lXVahg1cDj2K18zGtCp2UnAhRlJfJyLAT1REKdjsDzgHiM8NYePosy7A5DKJTItFVnaG+YebPOGrCZbYGkUr52ONPyLz8XI4+egHNVf1y7cvPo9gsLSyv4cYRrmEPtf0Lrr+vQ8XffAXw78TXfg4MvpYhYjI4Yuhgsx3ycEnY+lKZ3PN+NVmJKiMJglmzc3HIKGIjYnG6R2lo7yYzKwXDBUowDAwNk5wcAli1pXU1tTLUHsb4uIes9BwiI2LZunUHUeFxbH77HYLsIcRExTKqH0TqAnSoPFAvH3vweXIyizj59BPImxMn0OHS877JM2Nv09jUjT0EPMoYCh5yi0vAAZGxIdg1iWqaSBd89Pan7N61V5605ARyZqSJ5IQksWLFCo5feIIUutWhb+BgD27POJGRkby+6SX6D/ayfNWd/wcc868AfL20qP5T8DUYIv+WLrPvv4ZldU0TvD4rpfpS/F54/iV5ww3XSVzwyXv7iAvLQ/GEYAxrVO/sp6fuINJl4HINceJp80idHiGUMDBViElIwmNYWjiZWal89NFH9HR24xx1M2/OArZ89ClBjhBsmoPs7FxSk5LRFBv5WblkFSUIgAd+/hCyJ5SgjngqXmmn6slRyS5kiDOYiIgICBql92AjujJGV28XyekZoBjMmVFCjMOBODiOt99D2Y5qdn+6n2+uuZy3Xt4sw4PCiIqMIKcgU2QXp4jUoljx2DN/ZNGyE6hpL+fEpcfw2No/kDMr7V9W1fD3y/OUQ34GLPS/ElPeAvvLwiYbkB3e9c/09exRFCu+0113UFaWVSLs8NKzr7H6grNZ9/p7srqqntLEaGxBKm63E6EoDDn7GfP0EpceysnLjgbNmiobQFFJKYZ7HBSruWdfTw8el5f0lEwiI6IZGhpk0emLWHPOKvHZR/vlw7/9I7rbi9dtct/Nf5TLzz+N1vp20tJm4fCEIgaDad3fT83uOkb0QXqcrfQPt6KFejHtbnIKcknMShIAu7fvIS48FpfHYMgcw6EFMzY0yMzS6Rxz5FHCFqRNCgr40g/z52aK62ZezXV3XG1dGF+rUuULCSX/irXhAP7vMOUJ7GeuwConNX3WWJWK9bdqNd6yScHGF96Xjds6GO4fI6kwjnnFC9BEFJUVtQwMtdJOMGPDPQSHhZJenEZaaQKf79nPvJNmkDwnRaCZmChoQEF+lrj/F/fI4rlFFBYWI8ZUqssrWHDEUby1cSPLVyzmzY1v8f6nO+Sv/ud3xAbHYLPZ6OnqpWlDA9Pn5FNSXIw+MopbcaKaDlxjHlzGKKNykI6uBoJDTTw2N10HOyiOLwRgqO0g+qjCtLgsxjWdxvZyTJtJdGQo8XFheN2jEhEu/K1Eq2qbZWFhhsAL2KCltlZWVlbj9khsjmDyCnLJyc8UfvE9xZdc4W/pcmhTsL+GANe/WnwtfRiFSXUGiWmV0OmwePlJ4piik0kOyoARDU13YLrh/PPPZ97CUtQwN245Ss/BDjoGmjj6vCyx+ttnM2YbtqyvbuIwQPMCXjhixlHgVSgsKRUdHV3EJyQQnxzHkQuP4Jgl88SYZ5Rf3v9LQkNDsdvteF1uhKGgonDgwAF+fOP1hMeFUNWyl8a+enpdXbSNNeOxj3Hvr28nJFIlOExDCElOfg4A+7eXSZsRQlR0HG09HeiKjiPETmLqNJYvX0pshmWlX37xNdnddZCamhoefOA3srmlUW7e+Kbcs2cPhYXFLF+5TJyx5BRx9dXX0FjfJKXuixEIMD0+8gbwH4+pT+BDpWMkqEiEv8QF8Bo6qk+veLgSGa7EEBeWRHN1G3gFzfV16MYYC0+bR+d4G2OmB0NoDA4Ms+f9JplcGi0M4QUDNFODYejep8u97zbK9PhiXnrmdYkJ/UMj5M8o4ZP9nzBzYSkAP77pJ2hCI9QegvR6CFJtaIoDUDAVk4TCMPHtH11Gj6eTlqFydjV+gJI4yjW/u0g4shCR0eG4nS6iIyJJTkykv/0g2z/djU1xEBIZxJKVp7LojOPBJjn6uOOZMW+uwIRn//ic3LxhMw/e9Qt54oIF4odXXy0yMtPFoqXLxJnnniMy8rNFRVmjvOfu38hvfvOb3HLLLZSXV0iwOhYqdl+Db13//7wZAfxfY8q70BNz3i/0L0KYCBSCVDumF1QD2msGEAeDCdOi0Z3wzQu/RZ+3i+oDFZgeN7//40Ose+pTWhq72F+9HZfnODBBC7ZRfaBGbn3nc7a+tRfNCEaza5y8+Hhau3toreiVqUmZ7Nq7h7DIEDKKrJrVT7Z9gBYEeYWZ1O+vI8jhID4uFacRz8nzloAXoqYhrr32B/L+e+7DHqEiogxwYEn3BAnCIyNYsngxyWlJYvO6d6VDauRkZPPZZ59xwy+uFVs+2iGPnn8kRx11pCAU6sqa5P7yMtLS0igqKsBhs/sE4dRDNKjg1ddeYfny5cyYlS9M6ZHl5WWUziy2OhYaVk2vqmkEIsf/2ZjSFtivuD/xkPnfkEwompmG9fzWbx2We7aW0d7Yy0i/kwVzj2HTus3s+2Q/R5YsYOmqxSIsUhMZ2Rl4cTPv6DksOKNQ4IDUzHTqahvYvWMXqkcQGxyNdEJrbRfdNYP86f4nSQhNoGZvFScde6LvcAzOv2ylSM+L55Jvr+GM5afi9pjEhk1jQdHJdHzuwv05smbzsEwJS2BaZAKmAcUzSjCB7p4hRg03YdERpKWnW6J1FRUE21VaGpvYt6uC7668Xo72jLD4hNNxxMFQ6wgPPfJrxtwHKSzOY8GxC7CHWP05/W2LdBNeXPuKzMtPZ8bsfOFv7l1ZUw2A7hOL073er/r2BvBPYMpb4H8EmwLo8OF7H2IO2xjyDmG329n66Q6cyjDjowd57Yk3efb1h9j+UZ2sLqvD7RkhMykd7FYJXk5hrlj79IsyIWUazd0djLgOEpcQi8vpJEQN4ZgjjqClo4b4aZFk52VbCueqCVLgNTzcfffdNO7vJDM6l2kRKYSaUdBnZ/MLNRjaGN3D7UybFk9EsINlK48XqNDe3SUHR4dZeOQCMtLTxdZNH8nuti4WHbOU2somIiKiSIxP5ui5C3ns4T8zogxKJQKiYyM4bdlpJCelkpydNNlrUYBHlzhsgsLiAt585bWJa5Sbm0PpzOnWA+HLWPO3DA3gPxtfEwIfWhvqF2NWJnr71pR3yJ17dpAXWYx0a5gjEq80UXQ7+bGzyT+iiLJXnbK73YUcMVDwcvLS4629qVblyy133SzqD9TKHe/tRfHayM0qJEQNorGijtHRPlzeQXLm5OCItWHYfWvTusr04rl8/k4Z00JTibJNwxw20T0eYiKj8Hh0RkYVhkfchKTYuPSKS6xT8IJzXGfE6SYtLQ1CFD7/ZC8RQfGYUrPWg3ftZNkZZzDS4yTYEcL2PZ9RclQBF198MZkl2QJhVTwpQmHM5SQoyIHdBrphMGNGqVClXd51x33yjMWLmDN/tgAm+jj5Yeg6qu1r8oh8TTGl745F1S/KiR6a+WO5jvmlyUINMWRtRzlpYQWkJKaTmZBGV1sPsVEJCJeDg50eND0E0zQpnJFLyowI4bfA1kMtyS3OE7kFeVZArFqXmqEx2jtER18TCJO8glzQ/PEzBU1VCLaF4x7XiQwOwu5Q6TvYg9ftYtw9hEfoDOjDhKUqnPPd5cTlhU+U9zlHnSTGJVNYWEJXTbdsa2xjxVmriY9P4ZXX1xE/LRm3YbCnYg/VNWWsPG8Fx51+NNNy4wWArnt8c1gIDQoGTEwJDquGkdLSfKGI1bKyah+zj5hlXULFaoWqalazNv/nA/jPxZS/Q/6G0gbWT9Xf3d4H06cJfe1NV/DA7Q/RMFhJQkEcqYlJGEKnp7+foPAYnMP9SJsHR4ydC35ympUfolp5z9a8Wlh9goGRGq98/FfPseTUxTgcQXh0g/hpmYQ4YtCwWdpblgA0ukenpDQPzVQY7OzEpYQy6O2itbGBH/3sGo5ckS8IBmwmHu8YdjUUDGiqq2VGYQnV+6sZ7hsgNiaGgsIc7rn/ARQtlAXzT+WJZ19mcLSN7151KV29LUzLjxf+IJWQCsLfhc8EpIJqwntvfywNJGNuF/vL9rFmzSq8Xi92hw1pgupLMTWRqIFF3v94TOkg1mFNsrFILOGw7ALNJizlwzmZ4sd3/YAjT5vJ2ZctZul354iGjgYGxwfoH+5hcHSQppZGsnNyGG+bvDKmf8cGoEHLgQ754IO/wjmqU7avhqHBcXRDZWzQS2/TIF11vVLoYrK4QLg5cfEx3P7na0RiXjSDRi9DYghHop3GwToIA6fNjYdxVJvvy0x4a/0GFENSW1XDm2++yfEnHkN0aqxobm9gxarlbNu5hRH3EHc++DPCk0IIT4iYvKMmlvU0sY7DDZ0HBuSrf9woHa5QRrvHyU3L5NZbbhDp6enCPiFhMxlxFoGK+SmBqU3gL+DQILQfhmlgmC7QvKQWTBOX33SeiClEYIOy6l2MjvbT3FRPT1crGemp1Fe08MDtD8u+6nGJ7stMspkTqYlqMOw+sJtB5yheVWF4zIPhVIkPSeCzt3fw+zsfoXFHk/QPLAUz0nn4qQfBBt+69hKK5hShOFRGRj1ERSdjGKDiQEGzEk5MeG/juzIrKZ2slAw6O1pJSo6hYHoW2z59V86bPwu7qrN06dFcfe2F5JSkiSNOmCWWrl4s0Kw57kQape9ivPfKLnnfLb/njSff48N128iJyWV6SYHABIdD87UwkShagLRTDV8rAh/6+Pn7F6mqiqqpSKmjBivWpEHB+mnX6ehqITImhLyiLFwuFyO9Lgbaxrn3ll+DB3SXYVkmYbUASSlIFtkFWYQnhDMtI5GWtlbsdjsp05IxnAb7Py/nhafXThxHbn4Wvf29XLTiErlz+z4uWH0B7oNuCjNLiQmdxmCXiSZBQ0ORdkBQeWA/s2ZOp7q6gp6eLk49fRFDY8Ps3LOL7IxM/vDwH5kzYzZxMQmoQWC4mBi9NF+XB9MLteXN8keX3y6f+tPTTItIYmbBXEa7nWx8+V0eufVJ2XGgV6IfLr0LkxraAfznY+oTWEz+8Ne3+JM6rNxoiWGaCKFher1W02cNNr35noyODyM+JZrB4W6GRvoYHxlmvH8cMWrH1SPY/maN1DSV1uYuuf7Nd+T99/9aPvbQ43LFyuX0j3SyZccHtHc3odoNmtvrqK2vIDgslM6+fkyXBBUqyuuZUTiPgSY377zwMb+942Fmps7E3e1i09r1qGPjUjEAF+BWwFRwjo1x4inHUFNfTlCIg5LpM/jg/S0cMXcBtdWN3HrTPbz3xm7Kt3bw8UsH5JYNu+QDP/u9LP+8QfrdfUXCI7/6E6eesIirvnMlTQ21eNzjnLX8bBKi0+hr9fDh27t8/YuVCcL63egAgacGpnwQC1/esz8afajYtwkgJapiA9PqfIdP3bCgOIfE1DgO1g+Dx0ZKSgqhagSNNU0E2YMxwjy89MR6PI6T5Dtb3+SCiy5m6dJTreZcXvj0sx1y6WmLaKluYrh/kLOXLefxx54hLCqW2qpW3tr4rpwxbzoz5sxl7sxj+dP9f2K4Y5yM1DTc4zqxsVHs2v0pbtdy8AaDzYoOv/3ym9Lj8SA0QVh0GCedeBp9PQfZsXUvF6y+WBx18nEcrDVkfV0HLY0djHr6EcEeOgaayc7Mo2R2Nutf/EDu3raf/qZxnIUmzc4OdJdBVVUFRx9zDCgCwxRUVTZY1+wQsvqF7+FwPbEA/jMxte/OhCyLicDEt9oDWFVJEtNaG5EK5rgE04rKqkIhqyBTXHf9tQwODmKaCpoZRFJMMgWZhcSFxxMsosicVsSvf/EIP7/jFlGYny6kxJpfOuAn914tSo9PExW15Zx59nJ+fstvufenvyMjJp8ERzKVOxt46fnXycidJlKKwsQF31/FpT86l9knlRCREcKwrYsrbryMxKJEIR0quiaRNqhqaCC3oISWrg7ae7uZMXuOaGxo45orrsMhgsAJ99x/N7v3bLfkWJ02NGcoscGxDLT38MyvX5ZiTEXvtTE77Tja9o7SvH+IxLgMxpzjrH/3NbxBY4wrY0zLjLWulanjb3IXsLxTC1ObwF/EYa0oLVJL07DK5IJ81TXGZNtJ1W7jlJNPo6RgOkG2MHo7hxgdHEF6TBzYCLOHkByb4msUdki7Sl/VzlO/f1IuPOp4Pti0FwcxHNhZT8H/a++8o+Qoz3T/+6qqu6cnaHLOWZoZ5YCEEkKSEQgkFEgi2osxOdjggBe89tmLEzb2rvHiJdoYw2IQEgIhJJAESIByHGlmNEGaPJqcO1TVt39UTxDeu/fc3XvO3lbX75zWkXpG0z3T8/T31fe+7/NklRLljOHW6+5A1TUE4PNC4fRMMXlJgUifnErBzCx+8frjYsXN88XINbke6Oo+ePgQ06fP5NDBY0wqLuXQ/gOyoqKCpNQUamoaZV1Vm2xsaEWoKn2DvWguFaEqCJ+TrW9tJzkhkSllk2k808ipQ5W4cJEQk0hyUhqJqSnsO/kl//Kn34J7kPt/eINAuXALDdbKa6++wUGQv0LWVe+oL9NIs35gkEFBQVNUKwBr5AJ5XBLmu1veo6H+POGuGM6f72BoYBCfx4d3cIiFl86iq62Borxsa5ceyAkeKVNt37Jd9nZ5+eefv0hDRQcZyYUcPXKa9vPdzJw+i7azjcyaNJWd7+yVzkB6Airs3L+dhWunCpyA1aaMMEHxGGzb9J5cOP9SCgsLxXCPj5ykXI7uO0xraz2V507yyf7P2LRxO25XIgkJyZTNmkTZkny+/uAtpMbkkhyVR0HJRIa1fnB46B1soKW7msyCRPwYOMLDWLdhFW9v/TM/f/7x0QTAr/4ajEbP2Px/T9BfA8txv3xWSNa4WubI/VIiFOtfPo8V4yEE9A8N4jN0Ors7mJASS5+nl+GhQdQwla7eduISoymemQdmIKbEMZa4F+aKZNXKdQxUvUtzQzM5meHEJSXS3dtMw9FK9h7+kAG9i9T8VLJysmXBtAyx+e3tct7COegSNA3L3iPQNObUHBz4fD/XrLyG7du3SZfioLK8kmFPD5cvXcjmD/7KIw89zhuvfIDT6WTWnGmsXrsYdx6i7kifTE/IIDwsgtxpyQIT8soy5PF9p/js6HZmLCljSOkjKjWCB/7hTjH6qtu75aAnJN5mTdMcjeLQNNW6LJZgSIO2rgY8aj81LSepOX+Kuo4ztHvbOVBxjJbuTqIT4kCzVmBTDmM5s0NqQio7d+4kLjWKxs4qymuP4BMDNLXXo2jWjsDQobdnmC2bPuD0kQZ5+vgpCguyRUN1vfz1z56RO7Z+JKtP10qA2oo6OTAwSHJyMps2byQ9M5WM7BQSkmNo72pi5pzJJBfECUP0Yyj9zF80GXcWViJiQytxE6LQDQ/NZwckYfCN73yTNr0Vb9QAP/n9D+hSm7nj4evBCX5pgmKZ+9kiDm6CfgX+PyGlHJcRPOYBJRS45toVRCv7maDGs/P93cRFJJKalk5TUyMdbd2kFSRx6Mhh/OHFMjkvmpTsRIFuvRO4IyMwFZ2olAg6vQ3kZecSHx9OjiOd/OIsTDHEkDFIREwkz77wLEPGEKoDNr6+WR44+AU//dXPBB6Tj3Z8KnPz8ig/XcmUKdNobGwmNiaekpISGhvOEZ8UQUdPG7fc8XcCCfnFOez/8hB/fv0VFp5dIOtqG+hpHSDCG4cqTGrrqkkumkZaUZR45a2X5Guv/wnFoXD99deTX5os/GC9wQSCw2yCGzFy+ngxM9KYYBhy1NRdmmOz/xjQVtktW2ra+XjLbk4cOo1pwLTZ07n8yiVEJkdQ21pD33AnM+dM5/CRA9TU1HDjuuvIyk8Td6y5S65dtYGmpjamTp7CpSsmCTRoqe2Sr77+F06UHyc1K42Y2Ahu2rCe3PwsYb2bWKWjZ37+rLzx5ptIjIsTJ46dkF9+/iVuLZIVy5dRXnWUpdcst7a9EmqONMtv3/998EiiXTGohpsIbQJzJ82ivP44tzx1PSVzc4TwMba/Ui1PbM0JUphW1xUC6TcR2v+boG+b/xlCQsB+vx+Hw3FBFKbXY+BwCoRiWLVjwwE6NBzplL/4X0/TeLYZA8guyOWGm6/j8InDaG5rmuiOr28gKydp7FpSwu9+8aLMycmndNIkTKnz3e89Qmp6Ct/+zmPkFWcKVDD8ElUzQRWBPGEVTDj0xXF5rqGRtddfJZ7+x3+WmuIgITqBW+5Ybw06qFgFbtMakNj2+j75p+f+jGq6cIkIkuNSKMnJpaLpBA2uOlbfspKqE9UYPgNFUwmPcLHiymUUFuYJ4VQwTR10P4rDEThaD4krqYuSi34LDeAIDKcLMRZh6QqUlXRjGE11jn7ugDLEvCsXUHHqJD/51fcsuRuw+9CHMjYilvOtjWx6622WLr1cls4qFqZhoDhVllx9GU7VSW5Rsjh18rS87a6bWL1mtWBcjq3qEkhTYPgNNIcD02dJJzExngcefojS0slSVRxMmTyN0oll+DzgUEG4sdrKAoMKPX0DpCRnEe6Kon/YQ2ZxNtVnK6lpO80/vPAjCqdkC7ECRrKCy49Uy+1btlH06P1Wl5aiWQFoclxNzSYouehX4JF65ki06Nj9IKWBqpggVGqqGuTOj/cQOyGOSy+9lLTMaDEyELBp07vS4XCw8uorBSbUVTTK8mPHcbhdXLFmqTV66GecF7NkdBZv/MSUBBHYCn81rOCfnvmDbG89T1dHNxtuuoXDhw6xatXVZJekipG688h2/94NP5QuXxSXLV7K0lWzxSefHZQRqklhWSbp01OFX1jzFwQ86RrOtMk33nyZx578vrjQD9qwdgE2QctFsAL/577FX40WHbsfkCroKmeq6uQbf32TNWvWUDalSOg6GCLwS65CZl46W97dxMrVV4IOuuFlcMBLakwCP3z4STlv/lwS4pNJTU0luyhNgKCttll2dfYQE52IYUjCw8OE6lCJTo4YexJ+6+nX1jTKry1dxocffsCVK5Zz6cIZIjU1Vm7c/AaPlD4yVt9WsFZQzUteVhGrvzFb4IaVt86yfKCFtcsWwlqwhQr+AXjnvTd57MnHBIqJbihWLrEAw1DRbP0GNReBgP+bKFBefponnvieNc1nYP1Si8DBjwYzZswUEe5wefjAAbln514S4lK4ZtV68eLzL8nJk6aQmZSFNAVnTlWBrsu+vj4++eQTDMNEJQzDMJkwIUL6jGFiE2JYvHgx7vBo0dLSIjduepv169cxsTRfREZeJ198/gVyc/JlXkmuKKzIl1WnK2TBxEIhNKt2jQKlpSX0nRtiuAHpLmBshQ6s6EK1Vtn6s03y0P4DPPjdBwSK32ojdSiYgM8PTocdxBDsXEQC/r8NmB7rjfQZvtG7lJEvJQM/HB0qjlXL3oEhtm/fzvr111NSUihQ4VxjLd0drbQ2NlFaMpnlV10uCLf+f3JCunz22efB78GoAAAYGElEQVTwDHShKArVgz2Yip9hXy/btm0lISlZFk+cSEJCBIWTcgQKZGQkiztuu1c+9+yLPPjQPezdu4+M/EwUTaJLD0IKVFxEuWM4WXuK+77xBGtvXiEXLp1DdJ5DoIHQwXRAQ1OjHPYOsf6ma4Vp+lEA3TRQA7Uj27Pu4uAiEvB/EQVrKCBwXbpry2dSFRqxsbEgTAaHhmhsaWTe/HmoOHBpLlDhTPlZecUVy5k7Y4545pfPyP3791PXUCcXL15Id28P4e4JPPTgI6K1pUOeb23lyNF9XDJ/Bk63dbKdmJEiAJpqz0qrYRrQwPCbrLjiKv70xz/L1JR0ps0cM5zTVA28cM1Vazi4rYGi4qnsevtLjn12nJSceDlr0XQ8modd+3Zwwy3XUVJaJKS0PJ6B0cM63WeiORW8PoNwp72HDmYugkOsrxqP/+crsGR8q6UCJvz4h0/Je7/xsEhMDGfza3vlh9u2cen8WcQlRnLVTUvF+P7pTf/2rjxdfgqHw8WjP3hEYMKnW/fKLVvfxxWuERMfy7x58zh9qor4mERmTZ+L0+mko7MJV5jCoKebQ8cPE+aOZPHiJVSeriI5OZnS6ZNE5fFa+fGO3axZtRqPd4DN728hJimRpPRUrrxqkRASGIadbx+TH772OU6vmzh3DHHxEzjdUE6P0U5TXy3P/vHXZJUlCRyAMNF1HVMXOJ0OdN1vWcba++aLgpAWMIw0cyj84u+flXfefC87Nn/CsYPHiI2dwE03ryVjduA0emQgQg/8PZD6hw+e/M5TsrRsEv2eXpqa69FcGqtWrmZyaakoP1ojm5uaCI9wUFldTv9wF+0dHUTGJHDpvIXouk5lZSW9vb2s+NqVZKRmkZASKV595c/y1m/dIlCh5myHrKs7x2DvINOLSnnjubdoONpDUXIJKZHJpGWk0zrQxsEz+xgS7fz2354UuMEUBqbwWys3mlU1Uk3rOBwVU9oTR8FOCL96JlZevQdD8fPdJ+4TBw58gnegm9aaBmSXYPfb+/j5nS/Je65+XHIedm3+wtruBpL+APZ/fFrWVDSTlpjDnffeIa5duYrh/gFeffll9uzaI41hL97+QSqOn6T/fDe9bX2kxWcSE5ZIbUU9l69YKPbs2cPwoI/eniEqTtXx2IM/lmuuXT+a3ZtXkCAuXzZTrF67SGQVxovO7kbCIxw4nBAZ7wSnj6bOFvKKi/HDaKyoogk0VeI3h/EbvkDFyDJ/lgKELd6gJ6RXYBMDAx8mJmEyCjyw640v5cGPjpGXUMqi+QvoGhzgjXdfR5sgiEl3seFb14lTlUfl2bo6VL+TMCOGjuYukpJjyS/Oor71LJOnlvD++1s4d+4cs2fOZdb0WTTUn6VvoJupM6bh8frInZpvCVSFL3YfkAnxqdScqUMRTpwuheMnDvHg9+8WaGAKK7BNmAr44WuTV8rJBfMpzCimuCCXwknFaJER7Nr3GVIbYsP9VwgcYAodofgQCCQa0lRRFKtMjVCQgXK1vZsOXi4CAf93sNw8DNMAxYViWqe4+987KSt3NRKlxVHb1ECftx8twklCbgR3/3C1ME2DuqM10ul3I41wOs53cq62gvr6cyjhLm76+gakU+e1v75K1elTJCWlsOHGDaSkpIgJaVFcsIoL+O3T/yQf+s6Dlo4C2/Qtm7ZKqUiuWb/SKhNJA2GovPfCTvnHF17jWw98i2Xr54gLgrxHmkRGTPsCbiUAyLGe57FMqVFvApsgJcT3UFYfsKo4GKshQX5WPtMnTbemkxJTaKyrx9fvITUuFRSoP1Mvt23cZpnQ+Uyiw6OYVFDEovkLSIxN4oMtHzIhIlo8/OgD4rav30FV3Rle+NMrSJdmdWtJrATCQIPGkMdDf6ffqj17DXCA2+0mLNyNbprWZt+QYMJQp0FGfAF/evlNepqs5yslEBYYE3QBDvDrfkwTS7gyUGwI5ffqi5QQFzD4DRO/oVsWPDp0HBuSz//kVc4daiMjPJvrr55PcV4O3c11KEODtBzpkn954a/kZk+kuamNjvp2NL+CoYCuSfIL80hNTOLEgaPy3LFGmZ9VyM9++ktMReWLg/vk4LDHcuJQobr2rNzx4ScyMiKWa69dKz/dcVDu/HCXxIDqM2f42pWXC2u2GFRFAz+Ea/FMzV3AZfkr2f9WhfTVgQi4WjpUJTCuLFEcDusadyzebPQm7MjQi4aQrwNbJ7Rgml5UqfH7Xz9PpBmPNMAZrqBGQeHkLGoaj9Lb18kHm3ayY/PnaMtjqTq+nanFk/H6h/G4hiiaUkhKShKG8HKutp26umqyivIJi3Fz99138exzvyW/IE16dT+7P/mMzMwccrPzWL5ssXjgkW9SfrhGPvWPv6HiVLmcVFpmrcimD6Fooy9UYfYkaj//hOyEPHprhnnx6W2ybF4+C68rtHLNXWAIa3zSJyVOIcZtkcds7xVMTJRAG5dNsBLi18DWWKEzTMUvvTi9LtbNuVOWJE0nPTqd2KQo3AUaJbMnkpOaLLrbffKPL22i+VwHvkEDY3iY/r5Wps4u5WxnAydqj3L1tZex8upl7Nt7AI/Pi1+a1LecIzMnmRs33Mjx4yfw+XSy8nKZMqNEmHKkL9t6PqcPnZbbt2/noUcfEjitnmxMUH3QXYX86YO/ozhxKrFqHBNiouk0OzjvrUeP6uG6u64ioyxB+BU/ZiDpQSWQ7ySxLvCFZeIuUTFRrCwpm6Al5Fdgl8vqwlKECxww5PHR0NJIZ3Mbty/awCW3TxQ4oeFEl3zppb8w0KGQm1uI0wjHJQT9PW3s2v0xmZNySJqQTvSEeErnlom84gJaWlrk9o8+Rje8nKmq5Fe/+CXf+fZ38fsNUtPTRENNs8zMTxMAwz4Dt0tl0vRJoqauWuIA3TBRVAVFh/ryDvmvv3iZ8IgJuKIgIkIjKsbJQI8LhgXVFZXovuXW94IVlaJLiTp+XFAqFxhn29INfkJbwKMrExgGaBJcLjcYksgwN0e+OMyZ5ip59Y1X89SPn+L++x6mtqaJLX/dRlp0Julx2cS6U5hdtIiBoT6WT7+K7vpGkOBOCCMnPkfcPfVOGs+ckzUVVZw9W8/9997LPXffR3JyMkcOHMapaTI5I0m4XVa7l+mXeHWfFbCojMQuwjuvvoNvwENSegozlxYRGxvNUJ+Xs192I5VhsnJTyClLFQgT0/ShKC7UvxkVHEtutO2fLw5CW8AjyECImQmZ2Wk4+8NwGS7qahsZOjfM7j2f0d7fRunCDFG6IIP9+3fLquNHOHumitnFi3CgkZWURaTmornPY4kuDIRinRxnFGWLjPxsFptw+31/x0P3PCKLSkplmCuc5373HLfdcauMiosSCSkJKA7BsWPHuOamVSjCYT0vH+h9EqcZxoM/u9W6qHUCRhjx2ZfKf/3D8/zd/bcHakMmDkVBYtWOFcR/PHFkjyFdFIT2LkqYYHpBmKM/iKee/pG4dNkChoRAjYzF73cQE5lIYmwiTRXtEgc88N3byStNoNvfxEdfbsKj9rB89dfIK8nnez96SOACn+nHj4mhCKt5RDNBMUCBtTfeSGZhqgiPjGBi4SR2b93F/l1fyqbTjRID5sycjSoEEgN0aKseloOdPhy4OfxBjcSBVUMOh+gyxGO/+qZImDjB6n02dDAtjSsj5xuB+WD5VcGG9vHHRUFoCxhAA1P3oAYOkvRhZGJCKjkFxQz7DFSh4lLCEIaCJqw6btLEFHHvo/fg0YaITHWTOy2TiDSYtypDhGdZX9apOqzI0ID1FUIHp6D8VI3MKyoCFRZcfolISkoiNjae7rZu4qNiRc+5bllWMhkABcszq+LYGWLcKcS4kti7fT8f/eWQRLeeL04ggoBhvQmqZv1DN63HDnybZmDY3xbxxUWIC9jEb3hRHCqGR4IOr/7hDY7uPUlrYzt5ObnMmTmNwe5OZk2eSRhRo2bsaaVJomzedFIKMwhPd5M8H0Ei1sd1aC73yeeeekUqEsCPIXVA4e2Nm8jMjBVSARywZNViMfWS6XT39vDF51/Kl19+mZz8HKGMxrVBR3OPlUEclY3bm0DFrmZe+4c9cv+7DfJU+TlpaObYsIXULAd6HcaiJL5CIL0CYdeDg50QFzBoqgNrrRNsffNz2VDbTEdHB32eLiobj1M2O4clV13CjLklvPXOGzScapcj00lJmXGca6xj9doFYqR98eS+NvmbH74p//DTl6k71MiujbslhgtVuHj11VflDdevhUD/sa7rGEBuaZa4//EHxKef7uGmW24FFYSpIPzQXWvIzrYeJkTFEuaKJDMll8SIdAYb/Lz98mbq6+oZNj3WNl1RxgSruhh7eUeaOPRxtwD2dXBQE+KHWAoCB16vgcsJzggXQ75hugb78DoHWLV2Gc4sH6tvvkpgwCzvVJ5/8SU5V86TZTMmirXrV9Bb1cPt6x6Wmbk5hIW5aa5tY4I7moyUVOLCI3nrXz+kpGiqTC6JFa2NTRTfki2QBqYPNKeGISxzyD3b98rLly7nz6/+hUd/9BCY8OzPX5R7th5iwdRlRMSEk5aeQlS4G73Gw0CfgCGT/KwCwpQw69sRBNzrxagj5cibhTKuiWOsKVqxBRzkhLyAdV3H5XKBCYOD/YSHhdHV2M23n7if2atzxMjYIE4QLhjwDDJlxiRhKjqFZXniOz+4T962/ltkGzk017YjPQoe3zCnOsoJj3WRkpXB8CC89eoWuXLFKgyfB9XpRFE1a7JPguGFMEcU2dmZ/PSpp6k6VSOdmpv6Mw2Ey1gOfLEftBOk3X4rc6+MF0d+3yx9zgEWr7iEwoJUIQFT6pYRpjaSgcq47bOCwECORLCOpZrZBDkhLuCAW6UEn66jKSbdDe0UxxZR+2kDfTXDMi4ziV7RjcfZwYrr54roqFhr1lbVMDGIL40WL236J/mbn/wLw94u3I54/MJARMGE3Eie+N19oqq8TUZGRVMypUSgmhheHVUFDGip7pdbNr6HMqSTuyqPorxSThw9QWJUCkaPSkJqEsOmn4beGsykPkiHBbeVcL6xlczcHKtcNTKHIQykAFNKQOOCVmhGWioDe/2RGrj1IZsgJcQFbCJNq7zjdKr4pY/CiUXE6kksm7uQnn4/x49UU9N+hpPnP2fazMlyzeprBYrlUaVoKugGyROTxE9f/hH/ePevZVvjICaQVZTJ956+UzRXDsjPdn7K5cuXBHyvFFTFSf2pTrn57ffZs+dz2htbcXo1Pt+xn47OAczhMByRbsom59Pc3Ix0w7Czn7RJCRAOWVMTRM605LEpI6zhfN3wWTlQIzO+ggtW4a8Wf6U9Cxz0hLiAwVQMFBRMJNfeuEJsPL9Xln9ShemE1uZ62muaSU1OolnE8u4b73HX398AKkhTIkwBUqW+skFufesDBmU/DefrKcgrpr+7iwNbTsnjx49y9dWr6G4Z5PdvvC7vvucmoSRCzaFzdLX04tQclJSUcPvq2/j43b30hOl09nUxKLoomF3AldOWIcIgNz+HjNxYAbp1ViVNhCrH1YWUUdM6hXGdVqMK/cqW2RbvRUGIC1hBwYHP78PlsEyS1941X0wvmCN3vLuT5IhkoqOjMKTOwMAAuXnZoxPwCgJMqDxVK3d9tIu7v3uXeP+NHbK9bYDk1CSWL15CTUUVcY4Unv3ZC3gNk87u8/yyq0d+78l7xKJFMwQuRTqPqvzg8XsFOjSePi+73AYR51s40dLCNx9bI3CCroM2ci2uC3CoCKHiN0xrhHDc9wP/mTDt696LjRAXMEi/gksJw/CYqIrCcBNsfHMTxQkT8RqC9OJ0TjeXo0f4WL5urhi9djThbM15+dGez5h72aXggpU3LxcfbtkjP929h5qj9cyadgkO4aI4by5HTx6mf1jn5JnTfHHkmIyIi2HJumliyfXTrNZLL8QkhVNfXU1CQhglETlWtUdAe22XrK5qwG/6yJ+URnZhupAuUFTF7ogMcUJbwHLMyF11KOCDxx7+sSxKmsrQkAdNUygrLWbb6Y3MvWIWH33yudQVD+UnjjGrbA6Hjx/n8pXLKJ1SKKRhbVsf/f4jvPL71zi+v5IB3yD5Oam89c5GTFXHPcHB/OWzSctPQWjqiCGIJVQDSqYVcXDPcZJiEti9r4JHb3hSLli6kA92fIRpOGhoPctV6y7jwSfuxPBboeM2oU1oCxisikogVwgBPV3dqInQ2HSWBZddQtZsVXw9fZ082XIS06Xj9/hYdsVypk4uE4uXzQWnGsjZtZoosqbGiG98+xZ5aP9hhClYtHiK6Ik4K2NiYth38EvqWyqpOZOEoihkFSzGNKyYYBywceNbSFPw3pYPmTPnMmrr6/jsvROonjjSktLpkR7SJmSBMW5LbRPShPxAP9IYHbHDI7h10YNycvpsqo/U8ZvnnkTNBFcRAid4Ah2LmoIVnKSqYAT6j0e21n7G3hbHOcfVV7XIrMJUUXX8jPR4hig/Xk5adiZpORkUFuaKxpNN8lsbHiAtupC0pGzcbgczZs+ipbmDwQEvPT39tHY1kpLn5vHf3C9MRSLCQNhzgSFNyAt4xKFRItH8ghVF18sFE5dTnDaFCYkRzFidT+IMtzCd1jCABkjDvNBTWTI6tzuaJAiMuEkiBG+//o5cd8M6MfqAAqorz8nm8+0cPnyYoc4eMpLS8fQbeL1eiiZmc8War4nzdd2y8lQN7a39ZGVlMGtJoSACcFgPaQejhDYhvYW2dGctnSYKKJBfmsOw3kfXYCfOBJXNW99lsWueLJyeJXRTghAIRbEaJkzLV/nkiQr55psbcblcTCktw+12UTyxgMycDIEU1FbXSNVhCV6aY5G8BSXZIn9SNosWz7LuuMDrVYKik1QWK5Imzho90LJKWAYgMKSBIhz2IVYIE9IrsLUYmphITFScEtpP98nagw201wywYMklDLh7OHZ2P6dqK1izbhWFBTkCQyIdAp8BTgWe+fXzcunli5k6tUiMfOH3394mw8LC0XUDr+5j1dorLP8rFcyAd7MQgYGgcUfJUlg+WNbdpuVphXLh5ykmBqblVmkb04U0IS1gy4DVwEQwLCVOHDh1YAiajvZKR5iLpKlhYmRU74b1N8nfPfMbkZiSDC5rC1tT1SzPt55nwYJpYnSYwCCQsg1I8HvAEYEVwB3ovRhtcxw/0ReY1zUY2ZGbgUVXsYzpRj/PHN2xK1ZF2iZECfm3bmGaqEhcwmE1NWlAJKTPiBZJU8OEKSSo4PH4+be/vi62vvuBPFddJzEtt8cdWzez4JJpY/VhxQCHgQ8/0gHSCdoE8BkeUEwUJRBnIk0wfCD9gZsJ0to5a1hz+tbNRP2qj7O0poVt8dqEvICtAXgVaVoHQrowMBQfptsAFwiXRAqTMLdVt7n9m3eI7ds+pvJkpcSE4qL8C36Kus+a+VE1B17dz7B/GAM/DqeKKf2Bx5Tg1wNjf2bgZowN2AeEPDp8IMEaXQp83FatTYDQ3kKPnB4L0M2RxoiR4XcNn9/EoSkYJjgVw3JZ1uHYgdOyobkRd6RGQWE62Tk5ApwYOqiB1kdFG+lHNgOjfgKf349DCw8MGpiBBzdHrdYDTlaMiTZAQLhjluxj2NlGoY0t4HHWslIBn+lDCIE6rs3JWmB91mGRTxvroAIkVnKC6VdQVGthVdWAWbsAKSWm9KEoAoGCNDVL2AJ004tQ1MDDj1noCBirTY+64pgB4Srj/rTFG+qEtoABMDEMA1UElswR0WEghMDUJZqmAF5rhVXd1sItjUCigmqZYBBYcYUeGJx34vcbaJoaWIn9gEA3LAErCn+zksKIIM3/QMCWhNWR1Xn8LK+t4pAlxK+BrQKSUCQoEtMwAvnXAlUoCMyAeE2kNFE1DSlAl5bns0SOaB4U8Potq0iBxDD8OBzj2ywEft0/ujqbAfWOW8zHdCgvfFnG94WMIsdFh9qELPYKfEH3xH/0MYWx62JLbnLc//vbGuz/7uv97f3/5UmiC66P/+d+cjb/89gCtrEJYkJ8C21jE9zYAraxCWJsAdvYBDG2gG1sghhbwDY2QYwtYBubIMYWsI1NEGML2MYmiLEFbGMTxNgCtrEJYmwB29gEMbaAbWyCGFvANjZBjC1gG5sgxhawjU0QYwvYxiaIsQVsYxPE2AK2sQlibAHb2AQxtoBtbIIYW8A2NkGMLWAbmyDGFrCNTRBjC9jGJoixBWxjE8TYAraxCWJsAdvYBDG2gG1sghhbwDY2QYwtYBubIObfAWGo2ktlRdlHAAAAJXRFWHRkYXRlOmNyZWF0ZQAyMDE4LTA4LTA4VDEwOjQwOjU2KzAyOjAwFWeaJAAAACV0RVh0ZGF0ZTptb2RpZnkAMjAxNy0wOC0yNlQwODowMzo0NyswMjowMLohrQQAAAAASUVORK5CYII="
127004	stringdb:29760.VIT_19s0090g01770.t01								VIT_19s0090g01770.t01					29760.VIT_19s0090g01770.t01						29760.VIT_19s0090g01770.t01		F6HER7	29760.VIT_19s0090g01770.t01	Putative uncharacterized protein		protein	MAAFYLYTFNLIPHSHSPSASSNPDSLSNLNSISAKIDKRRSSCRTSGFTVLSTHSNPRILKSNRRSRYGQVLSPYDTDDNAGDEDGDWFFDDEDSETEEFDADRKKFNSQKGNDTRQGMSFRAFQKVSGGNMANDNFVHEGSRRQLEEDQSIRSLKSEGSFNISKGELDVKNGKNTIGSSYHTFNKSEDYDSSEMHGIGKLKPRKSTENKYCRLSEEIDLDEKWFPLLDYLSTFGLKESHFIQMYERHMPSLQINACSAQERLEYLSSVGVKHRDIKRIILRQPQILEYTVENNLKSHVAFLVGLGIPDSRIGHVIAAAPSLFSYSVENSLKPTVRYLIEEVGIKKNDLGKVVQLSPQILVQRIDNSWNTRYSFLSRELGAPRDSIVKMVTKHPQLLHYSIEDGFLPRINFLRSIGMRNSDILKVLTNLTQVLSLSLEDNLKPKYMYLVNELRNEVHSLTKYPMYLSLSLDQRIRPRHRDYYSKILQRSMRSEDNRSISTLS	Vitis vinifera
127005	stringdb:29760.VIT_00s0854g00040.t01								VIT_00s0854g00040.t01					29760.VIT_00s0854g00040.t01						29760.VIT_00s0854g00040.t01		F6HD82	29760.VIT_00s0854g00040.t01	Putative uncharacterized protein		protein	MSSHGPVPSALFLCVGVLYDRHKTRLARYYGGSVSTMPNLPTISFSSTLANMSSPGTSSFIGEFPISVGAFQINSLVATLAALGMILGAAYSLWLYNRAVSGNLKPDFLHKFSDPNGREVSIFIPFLVGGATVR	Vitis vinifera
127006	stringdb:29760.VIT_08s0007g03890.t01								VIT_08s0007g03890.t01					29760.VIT_08s0007g03890.t01						29760.VIT_08s0007g03890.t01		D7TJ22	29760.VIT_08s0007g03890.t01	Putative uncharacterized protein		protein	MLKIKTPKSGKAKREIEKRAPKLVESGKKTLILQGTKTSNVLNAVLTEIYHLKKDSAVRYTRKNENIRPFESGGETSLEFFSLKTDCSIFVFGSHSKKRPDNLVIGRTYDHHIYDLVEVGVENFKSMESFTYDKKLSPKVGSKPFIAFIGEGFESVDELKHLKEVLLDLLRGEVVENLNLAGLDHAYICTAVSSNRVFFTHCAMRLKKSGTIVPRMELVEVGPSMDLVVRRHRLPNDSVRKEAMKTAKEQPKKKVKNVSQDVIQGKVGKIYVPDQQVGSVALPYKAKGLKRERREAKMKHETNDRAPKKQKENSE	Vitis vinifera
127007	stringdb:29760.VIT_12s0055g00830.t01								VIT_12s0055g00830.t01					29760.VIT_12s0055g00830.t01						29760.VIT_12s0055g00830.t01		F6H1T7	29760.VIT_12s0055g00830.t01	Putative uncharacterized protein		protein	MWYLCVFYHRLLDYRKAEVESLAHLFGVLEDGSALQWKLPQHHHPDSPFHFVYLPSEDVARNIANRSILVKGIYELWGEGSSYEELEEAIRSYPDERKLPYLAAESTFKITVDSFGKVISFQEQNDRIQGLTYIPFKGRVNLKNPEHKFWLIETDDYGSNNGLPPVVQKRIFFGREVGAADRKLLPTYQLKSRTYLGPTAMDAEMAFLMANQALATAGKLVYDPFVGTGSILVAAAHFGAMTMGADIDIRVVRDGRGPDCNVWSNFKQYHLPMPISLLRADNNLTPWRPGLKEVFDAIICDPPYGVRAGGRKSGGRKLLKGVISPYTVPDDKRTDHIPSTAAYSLAECVHDLLDVAAKMLVMGGRLVYFYPVLREDDSTETHFPEHPCFKLIATCEQILSLRYSRVLLTMVKIGPYTEEIAETARLKHLEFKENHLKWLEEGNLHAAVFSSADPQLGDAGDSKSSKDSKPKYRGKYV	Vitis vinifera
127008	stringdb:29760.VIT_01s0010g00950.t01								VIT_01s0010g00950.t01					29760.VIT_01s0010g00950.t01						29760.VIT_01s0010g00950.t01		D7TAA7	29760.VIT_01s0010g00950.t01	Putative uncharacterized protein; Belongs to the CDP-alcohol phosphatidyltransferase class-I family.		protein	MRYIGSHGVAALHKYKYSGVDHSYVAKYVLQPFWSRCVNFFPLWMPPNMITLMGFMFLVTSALLGYIYSPRLDSAPPRWVHFAHGLLLFLYQTFDAVDGKQARRTNSSSPLGELFDHGCDALACAFETMAFGSTAMCGRTSFWFWVISAVPFYCATWEHFFTNTLILPAINGPTEGLMLIYFCHFFTAIVGAQWWVQEFGKSMPFLSWLPFVYEIPTYRVVLFIMIAFGVIPTVSFNVYNVYKVVQARKGSMLLALAMLYPFAVLMGGVLAWDYLSPSDIMGNYPHLVIVGTGLAFGFLVGRMILAHLCDEPKGLKTGMCMSLLYLPFAIANALTARLNDGVPLVDESLVLLGYCVFTVGLYLHFATSVVHEITSALGIYCFRITRKEA	Vitis vinifera
127009	stringdb:29760.VIT_11s0016g03640.t01								VIT_11s0016g03640.t01					29760.VIT_11s0016g03640.t01						29760.VIT_11s0016g03640.t01		A5ARL1	29760.VIT_11s0016g03640.t01	Putative uncharacterized protein; Belongs to the small GTPase superfamily. Rho family.		protein	MSASKFIKCVTVGDGAVGKTCMLICYTSNKFPTDYIPTVFDNFSANVAVDGSIVNLGLWDTAGQEDYSRLRPLSYRGADIFVLAFSLISRASYENVLKKWMPELRRFAPNVPIVLVGTKLDLREDKGYLADHMGSNVITSAQGEELRKQIGAAAYIECSSKTQQNVKAVFDTAIKVVLQPPRRKEVARKKRRRSTGCSIVSIVCGGCAAA	Vitis vinifera
Yx8FH7LedRaHRlqB2So04/8IL9O/Pu4grLruKH/70B3ry/Fohg+ClDNatXq//fPX1pNMeATuM1hohPQwTCnPy2LCiGcsc5vHHnmJgaJiausnsffhcsWFlp77ltmsZTncRyJ/F/gfvys033Yl3f1LvvvvuvPzm8+y2054ZUx0qZ+aK2x/7IxuWbNK33PwXli5fSUtLP9UV1RhCERsaJJ10sW2bPy2/k97+fubN24vBgWHWNW+iJKuYyvwqBjpHSPVvYcuqYUzbIDsvm6aq3Un2R8jOzkMrQW60gOKCQuKxIba0bqFnpIfO2Ga++qVT8UzAdJAov7RWjdbT/rcX8qegwHhX5BjDPzkRWmu01mPNLtvfL4Rg9PuPNqR6ypdJBb8yT6Zh37lH6XyjlJJoOSEji0goQjgniyVrPuDSG3/NpLkF4s2Hl+rrr7uJ1i3teIaHYUHEjlIaLke4UDW5AhFKc8Et54iWlVv0SUd+lYhZSElhDbvvuRvPvPAoISvAl445i5eeeZbVze+TVRplr6MO49jTjqF2ZpYYzUNfcfG1+qWnXsLwDEpLK5k+Zxo/vPjrmcon/5YyUhgEMBOw4cMOfemFF7Fu01pK6ss5+fSTmT11NkcfeQz5BdlkZ2dhhwwaG+tx0x6pEQfbDfL+20uIxZKUVlYggnDTHTdQVZcrlOe3N/vVb/7UhU3r2vRVV11NSUkh9957H7///WUcfeJRAun4eSIZAReWvL9ct27o5OVF7/HRB0sJSggFAoSCERylKSktQ6F557330K6mJK+EnEAuZtqiIFpMTiifUCBCOuWSnZtDkiR2MEAqlcYybAwlGRkcIJHqYyjZx9b0AEX1OVz70PnCM100jm9spQOI0YLtcUzg8b0Dj8lQMha00n+3+wqEECTTKQK2L2buF9WDafgN/QJw0x6m5Q+jdlyFaUpk5ugcftQBvPfCEhwVR2gDlRSkpSC/pIxzf3MxV151qbYMi7AdwLIN0o6DHQiTTHn0xwYpyy+nsrCWhB6ic/WQrpleLk45/UR9750PortTvPRSF1lRi8HeftY3ryDpxNlrp0PYaZ/Z7HbCTuQ3+XM91y1r01dfeiOtqzoIO+VMmlRJw9waTvvGCWLUPfDjeL4z6ZDGNG2i4Qi1NfVsWN9C68YOLr/wT5iOJEyE6Y0zGEoM0NPXSTyeJCucixHwCAciNDU0+QUQBkzZqYmq+lyBkSGvl1k9wnesJ02pFd//+Q/1gw/ey9EnH01ZbVnGYpBgh/xTZcHsPWaI2bvP4KjTDtx20f3kzzSccdy39IbVrbjJGHFXkh3KJaGG0I7HiDdI0ArS2TeIFbToH3AJGgFcYTIykMC0NMoYYcTporapim/88utggIeDQmFh++QdnW42jjHOd+BRAm+bM6fHItI+tN6uFxWNUiozLSDzDtpFCn/Qs+vAaIO6UrBy2Uq98I6H2XXmblxz8bWU5tZgqWyywgUYlklcJRlyt5KdE6Ewq4COrnbWtq2la6CTQMQmKINk61yiVgTTMKibUkPT3DqqJtfw56tvIjGYIDkUR2qJZVlkR/LJCRVRXlCBmZZMmV9H/qwAXlaKNSvX8dhDf6Msr4a8SDFZ4WyiuQG+/sPTKK3LFmRBykkSEEF/pIlMoTFp/rBDP3bvU9iYrN+4hu/94gc89benufcv95ITjSACHtn5EbSAwoJilKvAEXhxRW93P652aZhax49//SNqp1SKMRFKVyO3n34xWt6sHL9QBonSmUaQzERC5W1r+/UbsuW2KYUZTTNcePmp9/SWDR386Yo/kRXMJmiFycrKI2SFkVhkhbNQjsQQfgTb8xQBK4hKOQgtiSUHiat+3FCS7577fXY9cppQFmiZwi8fsVBpE8Ng3O/A45zA8L8N8/6fMFod6XoupmHucC61B/fecb/+w4XXcMaJX2Ht8pX0bRki2yonYEQJ2AaDg/0EQkHinsdAOk24IMiUeWWsWPse7Vs2EY8nkcqiIK+QebOm076pjdhgmgBZ1FY04aQ0AQSdWzoJmGEqyuspyq0iO5TFlpYNJEU/qcgAaZkgakUYGB4i5aY54KgDmL77NOpnlWybETI6IzkNoyRDwUW/vEFbRoDNm9dw7e2X7SBCcf+dC/Vrr75K55YOcrNyCQZDhAJhUvEE/X2DlJaW8tyi53jo8YeYMq8h07fpHy8ppT/G9R8OWP8nB1t88i5/eqBWAtMz2LysX//1lkfo7+gjnhhiwYLd+ePVl1FYWIggQMgKk5uVj5uCoBnBEDZSabSncFyFkB5SuMSdBN0DQ+RXFfCry37K1N0zkxKNNKMBTk+bY9NhxjF/x7sJDZ/WBtLoMfJqNFppJAIhBeFAGMsKEI1GueCiC/jKF8/Clkm0kHgpjTAgNpJiREliIpt4QuEJSTQnSEE6SmW0kEi0ABCkZYJpc6Yx2JugdUMbr3/4CjiasG0xd8Y8QnYO4KAsh754HwUluaxctRGRhmhuPpUlVeyz62SmzGuicK4hCEFSewRMf94xKmNqZFQiBeAloaWtHSEEN99+mRgjuvBJ+IWvniSGBvv1U80tBAuC2Kblk7e/n4KSAtIk8aSDFdo2DUyjMc3M0G7X9auqwG8I+UdxiLHB2jv+Cf5eqEdf68GfL7+erc3DSG1iGJrDDz2cfQ/cl99e8Bs2rNuIEJLh+CBgImyJmxpGuR7hSJDB5BBGAJKJfjq2dGEHy5heVc1wchhUkZ910GZGNcBASP2ZSCN9Bgj870MAeBnhDZ0ZESKEn2LwPD78aDFKubzz/jt882enicrqMt3V3k8UDx0wSeKSkCYxkY0bqMBzh3nnzQ9JJtYQzTEZSIyg04p0TNMbt+griFNYl0f93hWUzY5gKE3Lpo30R9aggiVcft2lomVpTN9+ze1E4xZTG2sI5eVSOamW6kl1KK1p3zCAEtm6eL4hgrafTvKF4n1LRMjMyBDPr1484KC9mT595lhE2HUcTNvANP068EceeYSQGfTzzUrR3d2NUors7Gxa21qJZEWxQ8FtO3xmzXuu67/H/1aK+D9wRAKeJzGBp+9/WW9avwEzbRG1c5kxeyc+XryRpE6y284HUVfbzt+eeZKkkyYSCRMbGUDhISyT9d29GCHNcYcdTl1VBb/95cUYOo9EMkZ5RSFYmWOERKlMrE/73YdinHP4c01gAFMKlOsb08IwMmoVJhgmQmhSToL1rX5Z5G2PXSO+cfKvdFvLZtLCQhgBMCLEh4bpH2ojNz/ItBlTCIcKWL1xKaFwkGRMUZZXSnltDSvWr+SFF99m/6P2JMEQqVQMHU1hFcLlf7pEANTsHBEX3Pg9WJ3SP//WzympbqCrr4Pmjna0aeI4KYbf7+Ck8P66fKavq+x6aaxRHRsUq1at0Y8++igPLXycni5fHrZ762qUVpi23zTtuoqW9Zu0YRiEQiEMw6C5uZmscBbJZJxNmzYRjoY5//zzMQzDr88WemwYmGl++qUj8AvCiMFjCx/FSSZwnTiTJ9dQ01TKoNPLxrZNrN2wmrXrVnHCaSdQXVmT2fWTGGGDYSeBCElOPOUQn4ouPPjgI7p9fYpQ2KSyIVsgIOEobEtmRsHgF+uNVqWNYxJ/vgmccYKlJrOS1Jg5p7XHtJnTWfjgE5SUFfHay4t1XXUd0TyL2PoBhlMulhlG6wABI0pZrgbtsHb1MPklBpGcXPq39pMcUMQ7O1g3soGKmhIev+9eamfXi3XrV+vrbrwBraNcc93tAhSuk8C0MxUm5hYC0R7aurdywK4nI7MDeGaQZ595hanTq/GkM7bwTMP0dyNg+Yql+lvf+haTJk1il912orR4MscccwxagFajIlB+Gm3dug24rovrurS1tQGQSiXQWlNaWsqpXzqVTa3NxGIxX2JXCJRWCLHtPcSoJtG/SAL/aZldW0tw4cmHn9Lr1q6mIDsfR8f41i++RMWcSv+p5s4sW9Gsn37iWda1rGPx8g857aRTOOSEAwQyU7chIKU9TKUwPItp06eTExhk591mjtX0SEtmBFskUvuS2OOZuKP4fBMYMt1Hfj2lSqeRZjgzec/gC1/8gnjw3oe1EIqfn/ML8nPzmFRdzR3334L2NI8/9jQPP/AYWsWwzUESyTgpTzAYT1JZU0DdpFqWv70KoU1OOPpkdt97J2qnNQqUS0NDg7j88j8iDZNkyiUSkJiWLzSAivP0iw9SNTnK1Pm7stfpxwjC/mc96ozZ/lkzAOX5i9IUCASedvnTtdcwb+f5fO9732dSTb1wHYk92rguNV4mCm+ZFsuXL0drTV9fH1mRbCzLQiJIOmkW7L2AaDRKUVERDVPrfW/DVUhz26pXSvm78/8J25ncGZP8gw8+QilIO5pZs3dGSd+8J+hXyU2bXSumTvsW61e26N+ecyHn/+5cHnpkqr7lgT8Lz/MraA1tYGi/vDQZU4QjFvsdsEvm3ynMjJghWvkXnXGePhrFZ+RrfAqMrielkJa1LR/p+f1ul1x2Cdk5UWpqJ/HHP13N9XddJSZNLxW1U8vEcSceRSw1RHltPvsdMZfJMwpJkaCyqoqasgoKQkFu/uPvOWTB7nS29vHuu6syKR4PLXy5Hi+liNhmxozPSEaaAdK4tPa1MW/v2RD15RrdILhR8IL4utWWQBoGAolSHi0tLdqyDfLz86msrhJCSKztVCek8EekKk+DB2tXr2V4cAjbtkkmkwwM9KMEBINB3nzzTbq3drHr7rsIhJ+qMSx/uaTT/kwhKf8vy2dUtGw7ZHbHvz7wMLadjeeEWL96kBv/+Agdq1xNGoyExFBgopgypUY88Phtoqg4l46OPn509oXaVGClwEjBxre36mvOvU8byRChsEFhbY7v8Grp+73K86e5wZio4XjfhT/fBB6LymYW1+i8XgN/V/ZgyowGUV1bw/z582maXenPqQWw4O5772Tn3WZz3gU/57zfnyMu+P15YBo4jsfxhx5GIB7n3eeeoChskpubjxmOAqMBFfCUgx3IjLeUBq47+qDBcT/4gbjowftFZFqjwErjSWe0hZnkaEOz9oeBa8/XBrvn7r9iYHDaaadhywCe5zKaJVTaRSlfJFti8PgjT+jlHy3DNG08zyMYDFJRUUFubi55BXmEoiG/DznLH5puWH63jxDiP+L/juKO2x7Q4VA28XgSoUxsosR7NZec+0eeuuUd3d/samJA2je3ScATzz4ksqx8+tuGGVqHZgTWvNClV73TTN+WOGvXtPKDn31vTEtaZ/xdUxgZi0HhoscqKcczJkzo0UuYkWmH2f6SlrFoZ8+ezaMLnxqTbEXC6g/X6yeffJzDDz2ImbtMFbiausmTxcFHHKcfvese3n72BUR3NyoZJ6uglmUr3yc7VYXyDsOy/MiJKQ08lQRpoKWFkNsa2jEC28QFtIdhgMKfQmBhQzLF048/oZtbOohkZ7F2wyqSTpzZM2fTUNsoQGIbEs/TGMao+LEJSrJm2Qq98N4H0R4EQ0Hy8grIycpGSolh+dHob37zm5TXl+0gfC6NTOQ2s/OK/0MI13E8LMvaoYRVexCwbJTnYAfBFCksL81wVzcFBQV88MIyVr69kY6ODn3aKafR17eVefNnMpIc4lff+jU333wrV55zLbvtsrtu39xB6+Z2egYHKS0vp7ipUCBSIAJ/F2kelWYZnZE1nvG5J/Df1SGI7R7InN8p06bS0XELrRv6dHWt3/S/cuVKtNaccsopGcEpD2GYHH3ioahEP7vMauDxW96nND/Kc689z+oug/riiD/1AQGu8H1I28BD+ON1VcYgGK3R1Trjnxt4qW2SNxJ45IFH9T133kX/cIzq2kmkvCRVNeXsv+8BuI6HlcnPmqNWhQdIg0t+e6F+8L6HyMkqJD+ngMLCAkKhEJFQ2A9oKY+K6grK68rEdgVu/7ZyheM4GIaBZVl4njfmMwshEAa4noMhFFL7zSVOOk44YNPfsxWVyoekRY5RwtvPfYyUko1LWlEyjR2xqStrwNYm77/6AWnl0TvSR+dwN9f/+cpM2szwlVW0+Xc5arHD9xm/JP5cE9jnzOiJHC1SyjS5b/e8qVNrxdSpTXrDhg1U1+ej4vDU355mcn0DU+ZPFRi+WKRLnHnzy8Vu83/KE3cu1Ou9JK1rl9HSs5XqKfuTU5iLB4wkHHICIaTw01ZpR2PZflnx6JhNhcKTGscVhMwghhmGNHgSDBNef+Ut9tx5Hz5es5Jjjz2eY4872ldZVIrMdo3n+c9FKTauWad/8+vf8vGHS6ksq6S4qILsaA5KuRiG5P/X3nvHSVbV6f/vc26q2NU5zEzPTM/0xJ5IEpWMJMlKkLCCCXdXMcAigjmxqOuuuLquCSMiKEmiKIKSVMIMk3PO07kr3nDO7497q7tnAMO2vy803uf1qunp6urqqlv3uedzPuF5yuUyQRBg2gatra2UB8ok6hIvsUcc1UD8V0zyVIl7wHHX4U0KOGTRXLT2KHseNekEFeWiiv2k01nybj8lt0hrUxu9fbsxsQgCgWFofFEK6/eBRcH1yAeDdFd288/XXU7bfDP8TAKFaYpIHskc7rwDzd+aenu14h+awAdCRqdmNdlStdwL/zu5YzJPPvk4x7/pcO659z69dOlSbv3Z7UC4uHn4SBSCIhqbiq3pE5pMOsmUxV287ojDeW7pct569qX6Czd8mtzszlA61QLLEKNOqACMMKssMbClNbKC+nDXvXfrdevW0dw0gX/51yvFA799WN9/7wNs2LBWv+Wt5zBtzkxRbancsmmHfm7JE6xavpRf3n0/zY0tLJq/gNpcI7aZIp/PI0TY0zw6tJ0/vwvfd4FE9JoOXn3VyEb+L6BUKkWeUmAYxnBvelXVp+vQeWJm10y9a10/+/v30ZxrRkhF3lU4dpqkLdi1bzspK40lEjhmlkBAyXcJfJ9K0cXVLoN+HxNntnLK2w4TyohmLUwbqFC94Chx0J5Xi3GfxPqHJnCYw5IH3Rcc+IAIHZ3tfPgDVzNjzjT9hS98jvaJ7cxaNCXsfzIgiUmYUXJQChYvPpTps2dy8slv4sKLLhYEkpXPrtAXnHshX//sV3j/VR/SXYfNEsNqFPhhY78VDiuHJQ+BULDs2S36p9/5Ees3refZzc9x/PHHIgY8VqxdrZ948kl2793FytUv8Mt77+aUU07RApMH7nsU13VJ12gsE+bMmYPEIOUk8TyPwf5uampqohXYQKmwvquU4vdPPM5AYUCfdObJB5zealhH8kD8uXboqktkEISdbkKMuEJWV8RrP/MxvvLp/6J3Vz99g7tJmRkcakFZCN8MxfQpEciAnvwg0rYo6wrSUCizjB+UEGmfs88/jUApsBUCc1jrH1RYB2dU/KBFdBGS45rEr4FhhrFDE4WuAsIrNmGHABDGopqlS1bq66/7JC+88AJHHHEYn/rEJ1l0xHwRSHBdTdIkLFFIA4RAuQHSNqJESTgnRQA3fewG/ehvHmfqnAV89eYvh3G76Q+bL2kEnu9hCDN0nfDh7JMu070791FRRY4591j+8OyTHDJ9AW8+5VRu/NIXsZww25bJhvtY00hiiJrwtYshTEshlMn06TOYPrWT3z7yGIZMRNJB4RHwfR874YQ+vnNmcM0nrhGB72M4ZqRYGa7CVQILPXLi/zkCq2jxliKaDBt1mFQQCuijYN2SnfoXt/yc+++8H0smSCVzoE2STop0IonyfAQGhungKo0yNG5QJF/cT1tbE5MmTaVr8QwuvvIsoaWPwkRpsEToNKdxIpN3H4HG0NbIFmAcE/gfegWuQlQTVjBSUiIksOuWsB2HRYctEJ/5/Kf0fffdx7nnnsuixZF+NArLDEKnaWlGliw+hmUOWyCG4uyCKy7/J13cthW3VGL72h3sWZvXrXMzAsDzBJZjEuCjTYmBhS7BbT+8V29etRahPLTj89Tjj6FNn5NPPZZTzzlFzOqaoW/44o2sWr2cYk8xPNkNC9sIKBTyIAaYPWcaV77/w8yY3yV6d/bw4K9+rVPJBFqFYW1oASoxDIPLL7+M1x/3BgGEnrtjPLlD36Vw+RMiLHlJA55/boXeuG4jwoVtG3diaYtDFxxBjd3CzFmzWLrqOW7/xc9IYGNVTLJ2Brfs4TgWlUqFjpnTmT5rFue+7Sqmz+sQ3/3iL3T3rl4ogUia4d+xoBpnCfxoQCscVjnAaXIcI16BR0m/hlfjcGYUnDDEEj6B72MYiRf9aqA8tPQwhIVyLQyzOpQTIFWYoFIy3Ht94jOf16W+XnTPbj5+9Sf5ypduBSvBjd+5XmBHIaYh8AmQGOgC/O6hP+iv/8c3ECrg9W9cAE6AUZtiqDzIeWedQ9eChaGVqBewccM6ffvtP+OO2+/AFAkss4ZZs2Zw9bX/Stfi+QLXB8sGD275wU/1/fc/SDqVoVTOk0qlaG9v54orrqBlSrMYbmYxAamisb9oSgs5MnlE9Zip6Fs5olg7eki/el8At99yt169Yh233Xo72VSGjJOlZ38vluGQdrK0NLaz6PDF/OtV7xK5dli1cpPeuH4dytWY2qBr1kymLpg6rCCKBbjwu58t1c/+6XmuvuGdYdeaCa7W2DJqkR3ex0eFfv23tYC+WhET+EU4KIk1/MHLl3ysr8sYwoLACqeANKjIOgQBS1es1Pc++BCvP+J1PPuHP3LOyScxu2uB2Lm6W7//yg/wte/eROvkRmEmqidaaLq1efmQ/vp/fBO3UODIN8zn0g+cJ1Aum7Zv088vW855bz03qtH6aBWEtVnXZ+vGzXrVqjW8sHQlR7zxdRx97FHCSkYdDSrs837miWf0N7/2PyTSKSZOm8gxxx3D0cccNXIqR2Gl0h7CgHJQJmHYIXkDDcoK95AAlh8dB40hrTC0jhJuw5k5AetXbNXXXXUdG5dvpSnbBIFJ64SJ7Nq3l57e/aSTSdJ2EkemaGhuYMaC6bztPRcw7dAm4RIRMRIaRYDWPliSCj4JZfPod5fq7Ru2M/MN7Rx5+iIRRMP6xqgLzfBWCYYvOmIcl5AgDqFfAgcqevylGqEhwqSTqMpSi8i6JfBYs36dfuyR33LkYYfz20ce4XOf/pQwBFCBiXMaxdQZ0/RXv/x1vvKNz4CCilfBscOkz39/5Zvs3dnN4OAerrnuvWxbt17/8ld3cvf9D+MpzcJFi/TUjknCtCLvFARYFlOmdYopM2dz6mmnIZJhM0igFVrrYd3llrZWMpkM5114HseceqxQ1WaNarY7un5JaaHxSBgJfOVjCBGqWQoRekQNS/EKTGkPX/s2r9ym9+7sxrFT+EKza88uvv+dm9m1YSc1Zg7bTVFf04rfp5FukraGyZRLA5gylCUqDRZZvWwt99x5Px9efDmGKQgIxfalGQ17CEkJd3iBrxRKWIYZ1plDE8YwHRk9oHq9qUYGOtrVG3/FZ/xqRkzgMWFUN4+K5KFU1NsYeNx/553MnbeIxx58iBu+eEOYx6r4GLaJrsCVV17J56+7kR3LevWkhfXCMZ2wR3nZbr1p0yZ69ncTBH3c/cDP+fXjD1DwC3TO7uLkN5/G5M6JQkpjWJpcuRrLFGFI6YNIhBcCdDSBU53nDeDx3z/JGWefxTEnHyuQkdUKhD2HRhgeazcs1Aoz7A+3pIXSEIhwwEA6YbhsBNEpFMCtP7xH33nrXezf1U1ttpbBwTBjXCwW8Use9dlm0iJLa24SIsgwYcIkPCo8/czvyKZrsB2J7wUknRTlYsCjv3qSk888SXcdPjF0OJRRBOAHCMfCEYkwZ1CBmkySYn8fWlfAj3Y/L5egOsDZffySF2ICjxkCY1jJVrkB0hIQBKxft06vXrmGbZv3ctPXvy42LN2iN2/egu96TJgwiYVHzBHTOltE54S5+ld3/Jp3dV0IhmT98k36q//5bSpuEWQFJyX49e8eYuK0yZx13jmcevrpUc7NDxVEdDgJKU0xnN3FGMn0EjVMoEL3g03rt+nJk6ZxyKLFIipghz3DAaE1QhRFCKM6uR9+H3ihQIAXnfwubtRVbbL6uQ36uo9+mt07uknbaQZ6iuzf2UMymcRJJsgPFJjU0k7CSJCxcyScLIaqQagkbY0ttDW001fchef6GBi4vo/nanLZBnr3DIKaCFig3JCVllltA8eQJsKAmmyWfQgmTmwDs1prVsMErubQjeF9+fgmbhUxgceKKCSreArbCRvltZTMmL9AHPnG4/XW9Xt45rFVeumflnPf3ffjGCbN9a0smHeInjl1Nq+f+0b6C7vxtpew2pNsWrOFcqlEuTJAxR9CqQr1zR1863vfEX4QlqwMEyw5qlssmm0VBpRLikRS8lK5mz88tlS/sGQZhXyJ7p15bRgWDbVNLF32AnbS5tbbb8H3XYTQzJ07l7lz5jB/bhfTpk1l8pwmQSXMgwVRz6lEsnb5Vn3huZdRl2qhLdfO7Dkz2Lp1I9u2b8VzfaSysXQSSzukrBpSiTrcCuRSSVRZU+r1WDDzcB79w70IJ/QPJtA4VoLWhjb2bN0Lak54FVKCqqevVtEIdxRV9HcP0dLcxsTZEwU++MrDtAxeMocxzhNXoxETeIyoNsqbtqTku9hmuKH0XY/jTzqN7y7/Mb+5/ymWPr2MGU3zWLVkBW1mml3LeqjsWEsi6ZCoFXTvHtBisJcNazfilsqc+Kajuf3OW+lon8opp5wShcKQtERoibpynV61fBnpVI4VK1ZS9lxytfX0DvRz3HEn0FTXzJb1m1mzcg3Llixj+9btZJNZTCeBwGD50uXU1zfiFlwGBgaobarl3LPPwfVLFMsF0qkUa9eu5tcP/Ypctoazzj5DH3/i8TROzYRCspbFM398QV90xtvpaJ6NQy3zZyzknHPfRMvEWj7+6Y+zaf1WUmYSVVAoXxO4Ct9Q5LJZCEIROu0L0sksnVPmsGP3BoSvSaZS1NU2oz1NXa5++AKFHfaaBkFkLRONZ216Zr9euWw98+bNCSMGGyzT+ovmKa+FNTgm8BihgyhBIsPWvYCwj9myHTqmThTlktbPPfoULYlWrHKGE484g9JAhaZEC6oUMFgYoHsgz7Ln1vP75x5FJkyOPuoNvPfqy8TqDUv0jp1b2LB+M/fd9Wu9Zes2bvvZLSRMA0tILCSuq5g5ezauDpjdlaWhppE/PfEntm3Zwr5d+9i2bjOWNKjP1dOYy7LwkMXM7ppLRfl4XgXPLfKWi84N+6jc5Oc1AAAq4UlEQVSro5QQdVzA+mWb9IP3PsT+PXv48g1fxK34+vqPfZSmKTnxu7uepiUziYSsIWc24hcCJk2qp2V+o/jBL77N5W97l17z/A5yuSYEinQ6jSmSVMoB6VRAEBQoFkAaWWZOnUdxIE+5UsJRFspV5BqcYRlabYAnwiVXS4UUBuuWb9cP3P4YA9tK6F7wvDUMJvv14W9aKBqnZMM3IcLq7zBZR5e2XgOIy0hjhQ6b5oUpwxlT3HBeyJPYGDz00+f0Vz/9DabUd9KUbMYMLJobW0lZtQSiwq6ejewe2EqmJcm0rsk8+Mgvqeg8pqOoBGWEZSJNAz8AtAzbLn2PhDSZOnkKJ598GsefcIK4/a479G+f+B2+CjjjjDOY0DqBH3//B+zZugtLSKZOnsIRRxzBRVf+kxjxQGZUOKlBhvpCoV6jETUPi2H57Yfv/J1+8rEn0b7k6g9dzZFHvpGJrVNIGfVMqOtkQnstn7z5PQLLB1uy9oX1+h3nX4mjswhX09YwhbrMZKQvySUNTAxMmcOyU9iOJNAemzduIpNNoE1FtiXF0We+jmMvWiCUDRUZYESh+6ola/Tl519BS2o6Gd1AzsjRPKGOI06bz4KjZzNtXovQw30oaljwXxz40Y37aPq1EEW84hBRg6GJQCqFDdiRENy6ZctIWCZaeeTLg+BAf3mQgSBP3i+BMHBkklyihbUrtvG+93yQj1/7CRwjTS6ZI2WlMIWNZZhYtoFpWliWg2VKTj35TZx84okCoK2tFYHife/7Fy667DwxONRHT88+TnzTcXz0o9dgWoKOzvYREbdIpZLQ4wxPK7Q08HyJ0kbonRv1bBA1lZ18/rHisisuZX//bt77z++ioa4WR9okTIeEkUQEkv0b9mos0KrIrENmidPOPQWcgHQ2Sd9gH37gogio+CXcoIinChRL/RQKBSyZ5NDFr6O+rg3tGSTMJPm+QqgcqiCBgYXEDOCOH/2SNDVoL+yvTqQdrJTFSaccK6bNbAkbXMa3d/dfhZjAY0Tgq3BkD/C9Mk7Vj6XssumFDfrHP/o+SofKG8oI8PCoKJeKKlMOXDKZLJ0ds8gka6kMBcycNoeaRD01Vi14JoYyMaXENA2k1PgqQJgGgfDZsGUt6zav1T+65Wb9yGMP09u/n1898gCrV6/RwlBMnj6Fkl/mez+6mUKlyKp1a8ENhjW1fB3gocNEs2WgFFiGxEDiloOwr0qAFyhkApAwbc5k8c1bbhJOjU3bpBYMQyARIQEth/17B0GbCNtBa5dFh8/DUy4Ft0gymWDfvr24bpGCW8TVHmWvQNktIgxNd99e9vXsAyFomzSRcsll8dxDhpU4hAuiBGuf36bXPreepExjCI2Z0CTrJXMPmU56AmGiq1oeH5XJO3j1fS0g3gOPEYYlw0keKbEtO2yW9zWYFqvWriKRSWLYBvlKnpQpyZcGSScEQeCj/IDAL7Fv/wA9g70MlPt5+L7f4gZ5tOuQtZvY3buZqz7+YUiCsCWBb+BVinzjpht45Klf89unfkdDcxNnnnM27/7QO/n8v9/Au//lHWgXTj/tTAb292NnUrztgouYMKUdkmGHmOsHSMsgUC6WtEc6lkqABMcIBeKEADOqmXrKw0paoOAjn7ma8067kIXTjmBozwD1rRPp7R/kVw88zdzjZoC0EKZiqDjIUKWf9ux0fE9h24p8JU9SSLQA2zAxpaC7fw9agEse07FhCLLZFD/+3q2ctOc4PWvhZNKdUiDh2n/9CAO7SzhOgpb2GlonNnDJJRfQddRkQdX8XBJtBcLpsvEeKr8cYgKPEVoHKBQGEqUJq8JG2Cn01J/+iKc9AsOjrEuh5lPCQgmXfKEXx7KxbIUtDFLKwRUOT/7+aTKZBNJPYNmC1qZ2Dlt8GPWddcL1A2zb4O577tcVGdA5o50PXvkRZsztEtUhjKuuuUp/47//h97uAVatWU3HhA7ypR6OOvUoMbzpk+EQg+cHJAyb8pCLkbTZvGqHvvO2O2hqauH5559l3sJ5lLwiZ5x7JlM724VpWMO/33XoHGHXOHrLjo3MnLCAvb27UVYrxq6A3s1a188UAi25+OLzxdf/49vadT2SIolhSBQu23v209oyAVnySFgJ8BWWbeC5eSoFFyVgX5/AsRxu/+nPse8JaJ8xQfcO9ZJyUkyaNxXLMpg+bwrnnn8WE6e3hok4oUJP6GFRhr9NgGC8IQ6hxwSFIsCIWpmEiIqxkZLaP73jn5i5YCaD/gDdxX14RpGyGmSotJ+y24dPngG/m5IYpCSH8GUZy7LI58tYIolX1OBKvnjDV8AF2zHwNSxfs5yy73H0CScxo6tLVLwwSRMokwXzDxH19c20tk7g3LPewm8eeZS5XQu46Yvf1OtXbQnjZR2e5wnDAA8e/eWT+qp3Xq+vufJ6evfkGeopMaVtOpWCYs3yzbztLZdy6fnv0muWb9b4DAvpzZw9Cydjs23PJqy0gRv47N83yA++fVs4lRn1Q5cLZQJX4VV8hAxI5izOufhMks0WfV4PRZWn4PZT8YfoL3Yz6HVT0v10l3azf3APm3duZvmaVfzmkUd59oXn6B3qYe6imVzzyQ/z/k9eISbOaxWkCffqhgcEVLwyLyLvaxBxFnoM0BGBQYRZWz8UfsP3Q7FiAA82rd6j/+tLN7HiuRXUZepImxnq0i3k83lwPEqVEq4bYIqw2cE2ErjFEoGuoBJlinKIL//vv9Mxv10IC6792LW6v6eXb/3vd4QbhIIAgdJYUqAVXHLRxdqWSVRFs2/XflqaJ9LX3csbj3oDH/3ch4az0Hf+9B798D2P0r2rj7a2Fs4650xOOvNogcPISiVg9bLN+gtf+AKJdIJ/u+ZqZs3pEMKCNUs26sveehlN6QnoSpaadDP19Y1Yac3n/uPfRHYKoGFhxxt1a6qDpExRm8vi1Fp8674bBQbcf8sf9Keu+TSTaifhFV2EI8AK6CnsI5FOoD2B51dQIuCSyy6kpb2JBYvnMWvB9JGpKQt87SNNjR/JhlokCFQQaoJBmKmj+r4Omp4ax4hD6DGi2iwggzAbSjk0z7rt2/+rL3zPuwWGybT5reK/v//vbFyzQa9buR7HTFDOQ21tLZ1zp9HcnhPvv/x6vX3zHkRgYVsJvMBDCE2+v4xZm2T96i1MX9jOli1b9K7tOzjl5LMIfAgtjnwMGa76d97xC21Lg8MWLOLpJ57BKwbs3ryXvbv207PzIbJOnbZtydPPPEXPvv0kjCyFoTzlhhqmzJ4CaQh8MKKZATTMObRDfOxTH9HvueJdLH3hT8xe0AECZnVNE1M7J+rt6/eSdZKUKgWErKUmleGKy9+jf/iz74hde/bppJVC+wENLfU0NtVz2oUnhRN9FnQuakGkKghTkkxmSddkCcwy/3LtewnsCkq7aBFw7sVnCs8HMxEKAzDqpjUI08SP6r0aKHuKhFV1IT9o/PE1ImgH8Qo8ZmhUaHVbPUkCzcO/uE3f/L1vUyjl6Zwzj2kzZzI4VGD2rFkYAmbPnsfsBYsEodZaeA55sG1Vr37fO6+htaaNfM8g5WIeZUDgeMw5fCazD5/G488/jOmYTGqdzuVvfwftHW0CfFavWqnvuvNO5s6YRTFfIW1l+cJnv4xXAoMEvh9OJGUyqZAU+Lz7HZcTeJpSpcTNP/4e9/36ftpnTRJYUR+xVkgMRLROfeK6T+ptm3fwwx/fLIYv/QFcdPqlevuGISxqsJXENgWtkxooBXl6B/oJKoI6p5nGXAsDAz18+JNXcsgZHWLV8vX6S5/7CptX72BCzVTamiZx2JGH85ZLThSJdiJ97qhRRhB1fwcR5QxMBNoPdy0e4OFiCxmV9Q6q+1a7uQSEz1T9eUzgf1xURZZUuJpoFdYrNy9fon/94N3k6uvYuHs3Tz/zPOvWrKMhkyNjS4oVl6s++knecvHbRKjVpJFagA8P3/K0/vmP7mH/7n0EnqJSKZHIOUya2YzdbJBotjj6hKP47f0Ps/yFFTS1NHPCCSfww+/fzLyuORx71NG0tLTRPmEaxxx9POlUPfPmLeCcs99CQ0MDQ/keuubMZP5hc8XwzG71LJfgRy3HqABLho0cIpTKZOXydfqKSz/IBz/4QS647IzhpNi65Wv1Rz96I9vX76NG12AjCYIKgRFQk6unXFJkZC2GMtA64Jjjj2JSx0TWrFnD2uUrSWVS9FV6mHPIHN7zvnfQ0pmKVP7C6agRNUmQ+ACIg4LHkbP4xaqiL8aovfE4R0zgsSA6s5QPyglDOQvCGNQbBMeMdF0s7rrtLv2TH3yf1y2ci5NKcuaFFzFhSqdIODZuOXTOIwBcOPvYd2rpwtBAHiklDW05Zh8yldedfCQnnHO80CjWr1ymv3TjF5GGQzKdoqmhnpkzZnDoooXM6ZovCCTLVqzWpplg9pxp4by/S+iTJCAIXAxz1OxzpFDhAp7SpAwNKtTSQkLFLeLYKd55wQf0wgWL+eB17whJJkZC1E9f/1X9wI8fIikTZNMJyp6LaSWwZZa6VBONNS2UCkPUZHLUZ+txyx6WNDCzcOhp8znuggUCK5wYFFQiTTE53AgZdZkzvPGNERN4zIhWIT/6Vrk+tgFIL0xmmQnAYtlzq/S3vvF15syayvs/9AGB5YSxoQ8E8OjPn9WPPfI4L6xcjesFeIUS+YFBElaCw964mH/7/Pupn5wTJMO/ZwFoxf0PPqg7pk9j7uxZoZpNVJMeJmRZYSfk8EvVKhozJAyptRahx5EOwutRJFlhoKPoYpT4WwAP3/V7/a3//TY3fPkGZi2aLDAClAhQwkZ4sOGPO/UDdz3AimVLWbt2LRqb5tpJ1FstNGabMZBknDT4JoY2SSaTyJzihIuPZO7xbWEpyCRSzAgA4wAtTDF8pM3XYlXob0acxBoj3MDDMsPVQACWbUYayzrMMOnwZ/fd+yt27OrmvLe+BWRiWPli78qi/v7Xf0LPzkH6+gcJSgaWaVBw+7BMybw588gPFFjy/DJO7Tx6JFZUQKA4/c2ni6rahO+7YTILgAA/0NhJE31ANUWPaDOLsNk/NLoWKOVhCAO0pjSUJ5mqAxd2re/Xq1cuw/dd5s6dT8eUaTx8/2+YteCdgBEqkOiw82nWoROFrc/SK1ctIZPL0FDfyuD+MtmGTDjvazh4FYWlDUwrAa5JynTCWnBUYw5UuPobVrgCj5CX6I2o12pV6G9GTOAxQAOGaYX5Ea0IggBpWigt8DxFwnZAwZI/rtc//9k9zO+azfEnv0lU5Wh615X1tVd8lObUJBpr2wgsg/5gCAwXVSkzfWoHMoBi3uWZJ19g6YqV+py3nM3s+W1h+GqaodOg1AgpIyHzcLcYKIVhGmGSTWq01iilMA0TjUZpgRQSzwPLAj8QmNJBV0KLmH2b+/SqJc/x6/v+RO/eAUqFAbbs2Egq49A2aSIbV++ka/oiPTi0HzNtsmP/bjqmdrLu+bWsWbmaQr7ClKnTOPW0M2iomcCPvnYrjZkcBAbpTI7ANTBEirRdQ2mon41rNzLtmMPQPkhHIIwDT81hsTwYVtMY5fzyD4uYwGOEqFYUBUgj2qtJcGwHNKxZtkN/6Yav0FzXwoVvfRuUARv2r83r66/8DNPr59JQMwHDdti4aRvNuWZKbh9NnV1USi79+RIFz6d7a569Qzu55/Zf8k+Xn6+PPvZw5r9+nhBaIEwxvKqCRCk/MiILTb8D5WNKc/j16Yi8Wkfk9QktSDSsXrJB33HrXezYtIc92/ppyk6nzp5EfbaFHj2EoXwsnWTCxDZu/p8fguGzff8WSErshIU/FOBYBmeceSpnnH0WU+e0it/dvVIrFTob2nYCt6IwsbBMB+0bZLO1OE6o3yXMUMPLEBLX9bHsqtLlKAkcHSXaYsQEHgvCqkRV7jAUDA98D8NMDCtFrFiynK3rNzPYN8Rdt9zB6eccx8C6vL7u/Z+k0WmnyZlKU3YC2wa2kcnVUBoaxNY27Y3NbNq4gwkNMxkqlSns7CGfL9KQrOOOn97B8889y/Wf/oieNm+KUH51Xxu9LinxAxfTMPCViylNBCrUjhcSlMaPIvzQVTXcTa5YskZ/9rob2b2hm5bGKTSmOsiZE6h16qnLZti8ehvSdBnYW8Ab2s3subPYuGM1A/kBLrjgPCp+icMXHcrMzhnMnNMRRgk+lCuDGKYmadlIX5KQDo5MYWGTNDMgCvhuOcwHOGHPtTQcLNs8yITsQMRhdEzgMUMHUUSnNQiNYZho5YfZW+Dnt91OYbCIqU0sZXPbf92hH/zlr2jITEYUTSZ3TMcwbMyCjesFOE6Svp4BjjrqGNas/iGL5xyGCmyeev4RVDJgMNhHMpWif0eZGz95E9++7T/DRHdU51SEBDYNEy9wsaNQVCuQ0kAHEkNGc/sRAwwBLyxZpk878RxmNy6kJTeFnNNE1mokIVLYysbybGZMmsP2/g1o6ZIgyY5N2znhTSfywwf/W2gTlBG2gUe5p2F3R2lBqVTATZWxlYF0BKa0whqzITFsCzcYCl9/EGCZxrCv8d/gYPoPiddGMeyVgh45wcITLrLO1IQFYeDZ5/6A51dIOin27Ojm3l88RGOmDe2aTGhtp6kxy569W+nrHaBc9mhpncR73//P/PLXv6RpQhMWNimyHDHvGBJujjprAumgCafUyN61Q/zm7qf0mhc26mpXkhRV+xKNbdiRCLuFwAFlhq/Nj26h1wigWbl0Bc11LWTsWrJOHVmnDltYJEwNQQVbGHRM6iAhMyTNGurTdUxpm8rm9dvZsrRXCxHapGitwAoL4p7yQECxkgdTo7VCCAiCIGxBlQFK+GAEzF84L9St0/7I4Q3gz52iMbdjAo8NIjphASGr9Y+qq2F4InbNm40QAreiKRcUjpGhe+8gypUsXbqU3zz2IHv37aAmleboNx5DrjnLj++5BadB8JU7rxemIWirb6SloZGJLRNIqBRpVceUmpkc0vkG7rntAZ5+/A8jrYVRXdqQVtj/G1hQGakxE/X4b1yxR29euSu0/Q0kjkiTEGkyyVrSiVrwBGknhUFAOiFRgUdrfRvFfpeWmjaSRpbKoE9a5lBFY/jvC0PieR4+AaZlhVtWodBCMVgYDD2ODcFQeZCKLhFYZXItGTxRAUH4O9GFyPgzHqDxiRsiDqHHBEUgQmuVAEm55JNOmghpgqqA9Lnppv/i+qu/wNolu/Fck3xBY2Ozt7ub2kSW3oE9zOmcS7q+iaf/9AcK6QEaOlN84ZtXCyqQTGtamhIkdZojnXn09k7AlmlMP03FKjDU1MCbTzt+OGwd9gQa3S8sAB+2LNuln3j8Ke6++5cUShUKxSHOPP1kfc3HPiSO6DqGtHELMnAwkJjSQgc+0tJ4fhFHpBkaKnD+ORexedvGqLHDIBEkGdhVhiAXutI4YBhW1IABgQvJTBalBVbSoafQT21Kkspk8KWLa5dYs20zpx52nkCA73kYloVb9rCdUc0aw1pWIzWxf/QMNMQEHhNCiWRJKShjGymSSZPAjzLS0gIl6eicKs487RydE0sp9ftYSmBLC68ccOqJp+IEMKtzNru6e/BXFmmZnuPd11waeqspkKZm4gSY2JRjNjl69pQpD8LQXtg5sJ326XU0tWbD8ziIhqA82LJ5p/7J93/CupXr+ePjz3DowtfhlX0kgl079mMnE9hmkt899Ay7N3xWn3zSaRxz2ImsWrIe3/bJZJww1BWadC5NUFEIaVIaqNBY00a+NEDFL2HoBM8+/SyLzzt9mGRCQrFcIZFwsG0oFovhy/N8ElbYTlms5ElmHIyMzZFHHhruPiSYInzjtj2qgaR6rEc1No/3Hua/F2ICjxE+AbZhD7fuDgv+Rz5EO9f06CceeZqs3cK8RdOwTYv1q9dQ9it0TJ5Fe12WYhl2di+hY14Ll15zHi1zMiIQYASgpQEpoDl87kYSuEJjlQU9JZuU6YyoxhiwZe1Ofe+99/Dz2+5gWvsM3Dy05CbjDmjaJ0xn965dJHQGR5vgSSyZxR0w+fkP7iUsQSmECUopkk4KqXzyhQoJM0XZc7GwyNbUkExkWLZmKZnaJDv3bgunCVIKhIcCEgljOFF23133kDIdjEBjGqDKLslkkmRC4lt5uo7sEMPLqY4yXxD2VEoxvJqHD3mp6aJ/XMQEHiOqUy2B62FKa7jlsCrL+oWPfxk7yFIqFnhszaPUN9RQGiwzrXkau7buxu8WkPDYNbSVSz94Li3TM8KteFgJC0zIl1y690CdjDK8RQgqAkOCNG2eeOIPdJ11DriwfUu3/vZ3vkWxXOKWH/8MXMmFZ7+dCXWTqU3UkTJyJPQgWaeCCjwSyRS5dBMJnSFb08DAUB9S9JIv9mFrBxkIalJJhGHiodBeGWlo+nu6SWayLF6wmPsevpM5r59IVZZWoVBahb5KGlYt3aA3rN3ARKuDGifA0y5O0sGUInR2TCuy7YAZdmAZUuCXvXAvbIxoalQHGqqG3SN1Yf6hSRwTeEyQmJhhT7+hQCl0SSAcQd9uxde/9G29a103kxpS1ObqKCYH6evZR8pIYihJvmcIo7SfPrWHf/7EpSIxLXxWOzL2RkH/4BCbNxfp7jXDKZ+8xvc1ZWDI93DsFHjQt9vXH7vu4xx17BFc8eF3ilXPbNKXnH8ZTalJZJO15JJN6IpBc10blVIFhEfCSWMLC0uaJM0EfsJh4eFvZN++fXRvL5JI1KOVpOT5pFKKilvExicIAoolRaEiOOtNZ/PbJfez/blu3X54o5B2MnSFiBj3ies+TSqRhcDADRS2CYHQJHNpTjnnOJwpAdjRYmsKivkSqVQyEm0PwDIOMhKPq7+jERN4jAgChWlI8D0wLETSDPeiQnDooYdS3FliaG8ehI+UMDQwiCsCzFabklekkB+ipauWRDvDA/TA8EoupKSvv8BgL6TMBNoVCMOiIsv4UoNw6FuP/tSNH+cr/3kjTdNqBQF88XNfpCbZQENNMzYJgoqiJltLYLpsLm4m11RLMpnAkUnwAmzHYOrkybz9HW+l5Lp86F+uw7BsMmYdjpGg4pVQgYtQAsuwKQwVcZI19Pb0s7jrcDYs3UUl8HXnEa2iOt+8btVevX39HjJGDaSgLIqkU2mSLSapiRbZtiSNc0RolG6C0opUOiKviqRGqHY/M+rAxKginkYaIzTqwG6hqnRLZPux8vHt+vYf38m6pRupSdaDa2IFCSbVT8GpdWien+WSa48P1RRlOKAkBOB64Ft8672/0c2iEzsA23QwZAIv8LFtk7w/wIDYR5/YznHnz2P+SbMEEtYtXasvOfMKJtROJ2c30ZhpwZGhgXZTUwur1q5CJH208snIFI6VJJnK4ORMph/exunvPlrsW+Prq/71WhrtidRlGsGrqjsqHCtB4CqEskGY2GkbEh61rWly9VnSdUnaJrbyta9/lXUb15BKJ2huaKSptZk3HPV65syfxbw3TAnfs8WBM8nhQR2BOPCu4WP9GjHoHiviFXiMGJmQqVrlRgPlkSB617Ht4jNv/CD9m5T+7QOPs37FFqY0d+DIDM+sfIrLLn2fUJGfLTIUIzckYFlsW7JHe8qjQhkpTHSgyBf6cRyHUl6hEx5lv4Sfcpl//CyB4YMOeHbp8yTSWRKJDCkjAX6A0h6e9ijlPWZNn8uzy/5AQ2MdUtik7Exod1KfYsf2fSCgeZ4pbvjm5/W3v3IzWzesoyFTjyFMTNOmt7+X2nQO1xtESYugR2E6Jj39PZgWSFuTrcvQVNdMdlEabbqU/AInn3MMnXOnMWPxlHAq8KXICy9JypG7YuKORkzgsWJUMkVExtHghzIwhkTIcGigdqYUb5l6LJuXd+q1Kzaya/t60lNc6qeK8FOIeqeHh3Aqmp7eQYZKeQx6CawElmmgbIVveQhTsa17I7m5aS689Myw00l6KOHQdejh9Je/T1NG4fsVfE+TSTViUN1jZpnRPpe+/h5EooaeAY9s1kH5kqGeAluXFfWUw1Ji0qKkuPz68/UDv3iQx+97mozMYSqbpJNif3E3hiUJAo0vFEHJI9A+SnsE0sfbWQZT0zO4n/MuOJdTzjyJjgUTxLB/elQ2ijE2xAQeKw4qZ4zkbzTghbUfWyG0QJo2HYdNFB2LJ47qQqh62MrhWVhDCrAFhYrLkDeAQRItEuAGmI6k2Jtn+9atJBotpkzqYkJXRmCqaLZXMm9Rp7jk8rfrR+98jNZsDbqsKFcKZDNJkJpCoUB7azt7d+9HiIBkMompDcqDFeon1bH82ZVMOexwhAkdC5rFB7ouIyj6+oHbfkOtXUc5UaIcFMBWaOEjbUE+n0dKKLslKn6ZCy+6gMkdEzn0iEOYOL05VLqMjlU46ijDaSlh/C1HO8ZBiAn8d8folIvE1y5CiDAExkOaRmhAjUTrACF8UBoCAwwLKQWup7GloByU2N23FT/hUXRTWAJWv7AS27HIpWux0jYD+f2R/rLEC8IpBalg5sxOHqrcz/6gl0k1LWih8IVLudyHIsAyDN7wuiN5+tk/kbHDAYxsMoNVgN2rt0A5JLAQPmiTm7/3PWY2zyUhTCrFApmGGjq6JlPbZuOJElJKpnV2YNkGb37rqeHlrGrPa4JXcbGSNohQICfQbjgZ9RrSp3olEBN4rHjJvVhVRUJFnUUhNBpPh3OxAoEUYQJM+wHCTKB1+BjLEhDAc0v/yN7BrZTyQ+TsHJZpYiQVGAFGwkQaJq9bdNhwxto2LJYt36Bv++ld3H/7Q+SMHIGsUNQlLA3aL2HKNEoG7O/dg2kbLFq0EFMabFy5knxe4qRybFu/jcHNBV0zOy2kbfKT792qc7kchcIQyaxDfXMOoybBBz76PlE7nZHatwXDSptRP4YOTSqwUjaB9gGJr1wADCFecgsc469HfOkbK8SoW/UuLaObiQxMhG8gAxNTW9hYWNrE1AKprXBSyArnh4NAI9B4bhkkXPvp94srr34HTZOT7OzbxI59W/BxSaSSlCoBSTvHEw/+iZ3P9mlc+NF3fqG/8JkbuPP2Wznn7JP43Qt3iqapNewp7maQEh6CAEGxXALbZcf+TWzft52hSon5rzsMkXJQlsXgQIkfffe2cPjBhZ/9+C5KQxV8EdBX6GbA7+WS911IbUfUOGUBDmipwxZQgxG53EgWtuK5IEw0AlPaIIxQDD8+BceEeAUeI/SocBkOtNuFSHtqdC1k9J5ZENWNjGgSRxBoD9s2wpDTsDnt4uNF15yZ+pJz30lDzQS0obBMh2SyHq9s0L+7xIev+Ci7ylv0gOph1rwZ/Pz2W5i3cI6gAh/57FX8xw1fY//OPLgWicAlk8igXA9p2uRLQ7iBz0C+m6nTJiO1IpurJWnUsebJXXrQHUQVJAvnLkQqG7dURCQUJZUfziL7ykNKExHpkwQqwJAGgQrC7ilpYFo2AIHnYVr2sGFajLEhrgOPAWGyqtqILKO81Kg+XX3Qg1+uXCKilSwSHQ9pYIT91Ao2P79ev+3sd9NWO4XaZCNNNZMRlVpqs43U1icpir0sPrWDSXPrmHXozPB64cnhRNnaFzbpL37mJvZuGqTBnkDOrqVUGCCbyaECC9tJIlAEgUc2mcC0TcqyjEgqKhQpFfMM7S7gFwPqG5soGUNc8IGzeNNb3/A3+xwMDxUddAhi/N8Qr8BjQnjqjubm8NTMi+4kqhGP+gpU5VGrGk/DBKiWp1SZjkUzxLzFXbpvexHTNKmUytTYNsqDoGwi7STzZ8yneX5GEPhgaTAFSEEQaGYunCZuvuMmNr6wT3/5U//Nri1byDk1DBT6sCyH/t79ZFJp0AF9A7vwVYBnQtHNM2VGO51TZ3PCecdz/90PUvYDNnb34avKsPDGX0PaA76PGfx3QxzH/B0QqqFWV+LoNnpvLAGp0KHRAQEjN41/0LMdNOVq2SBh+uxOlAyf2zAFflBCyID80BBZJ8dj9z4VDeuH2jaBDm3XpCHAAJcK0w9pFh++4b1kpyfY1L2ZwWCAfnc3vtHHvu6t5Eu95Es97Bvcwc7Brbz7Q+/ka7dcL951xcXs2LUbzwsYGhpCCE37tMmjA4iXuakRi0990Ncq4gBwTIgJPAaIKGw++CCOjqCj/gwCZHQLJ5gC5EF2IFXIsB1zeAWXBL7m4rdfSsHNE+AihEJaPp6fxzQCCgN5/EGL/73+ZxoP8CWGCMf5tK/RKpS/9QVMmzdJnHPRm9nbv4Ntuzexv3c3AwMDaF+SSzbQ2jyBmpoakskkZ15wuBjcjn7w3qd5/pmluK5LxS3Q3NbIvAXTxXAJe/Tefvj9qAPfmzjoe60Oet8x/i+IQ+gxYnQrJYyMF778wiJHnbZhHVS86PlGoAUYjmBqV7PomDFV79uwn0RNBqXNUC3D9bCNLD3bK2SbJ/Hb767RC4/upGGuKZAgRah0VwkkhhO2bM6c24knh8jWNWL5GWqcVk44/DQSVpqNW1YzNODTPKGGNU8W9Q+/ewtZO8NQbwnPLzJU7OacUy4MbYuqdd4DtgqjSfkSBI2TV39XxEmsvzNe7mi+1FozEiyrUZ57jKxoEiqBj2mYSA82vrBXf//L36Vn5yCWTpOUGWrNDEIlsJMNSMtEpgM8q4/OriaOPGYhrQtaRtoXo2mnj3zwM/q+2++hIdNMLt1GQ6KNue2LsLVDd+8+XEpYORPTNigXArSvKBWHKAUDNE1NceOPPhm+7ET0Rl60yR292h5EWH3Q9/EeeEyIV+C/M17ufDQOpvAw00NmyYPzuVGXkjDCEFya0DmvRRxz4jH6Wzd9jwlNU3D9CiUvhW2ACgYQGIgBgZAG25cO0uL0sWtdQTs1Fl0ntov9G7TesG4t25bs5PjDjmPf/v3s6usmkIrixn6yVpaElSGRSFAZyIf7Z6UZKA6iHJ+mzjre/qELcWWAnTBG3sfohF21LXT4LR5IWHFwYi/GmBCvwP+/4mDSVlekUYoSQlLVhj8gnI5OcDdaxUwtkZEc7BVvvUr37hugNtFEJmgk49Tg+hXsRAI8A8e0MCQElDGyglS9g5W0MRKSoYEB1qxZSWNjhquuu4oPfexaNm7cSK2TJShralINSG2htI8hwnbPCi6tHc1c89kPM/PQdhHgR7m5sGHlABw0/vdyEAf1kMf4vyEm8P9TRMQVown8MnVRXf1ZSODAi+bboznj91z2Ab1zYzdt1hRSogbLMFEq7AJTSqE8H8MRVIIirnQp6yJDlQGmTp/EyaefyBlvOyGcHV6xWV933XUsW7qc5uZW3JKLFAaWZdE/NMDb3/52zj73rNCJUEKADlfmg19vjFcEMYFfYRx89F+UxIo+HxHOKqKD0MvIsuHOnzykf3/PH9m2dgcJO0nSSeFXPGzbxvd9yl4FNyihTUVfYT8nnHY8l73nEibPbg57RUwggBeeX6FXr16N7/uYpomdcJg1axZdC2YJVbUjFdGklCHQWlPxXCzLwoiTUq8oYgK/wnh5Ao+0aIZ2pWGPhtAhoVQQytfiEbozrFzD6pVrWLdmPUopgkChVMBbzjubWXM7mTF3Bp2LJgt0VKUSfvTsUcmqOmAP+BWFYchQojZ6UcNEPgDxJNErjZjArzD+GgIrpdBaYBgC5UdyUSbDjoSqEom5V5/w4Ji8yjMzfEAgPBCh5ahJ4iVKQeEt8BVSRuoi0c+VUkgZRgau6+I4yVf6EP5DIybwqxYjCbBwBTbwvADLMg4gaMV3sS07NF/wQjkeraIhChmSXchwXiIIAgxDUHZLmLaFgQAlENFSG/jhuJ9hyvA5IuKOhPF6OBoYQbwCv5KICfyqxYEZ7ErFw3GcMJSV4eihNMTwMEWgNYYwkMhQl1lUvYBHl25GERFwPRfbtBiZvh+B74XazEqrcH45ShtrHZFYatAyVtR4hRET+FWLkMDVxBJUw9eR0n0QBEjDwA9chDAwok1qlbSeFypvCAGuG8rfVvexKhhJTinlI2VIeM/zEEJgGMYBK63WGqUUxijHsYNfT4z/94gJ/KrFgStwNXTVWiCEiMgTmnVHQ8fhb0X3KzQimkQOgkhnC8Jk1bCNCQSEYfXw873E3zwQkiDwAHkAmWO8MogJ/KrFX2r0P2ju+ICG6j/zu9X686hk1UudAXF9d3wgjn/GO16OxMBLDxNU/xMnn14LiAn8qsXYCaYPMiUJUR3vC//GQXJef8uTx8v0qwAxgcczDtanqd43atb4LwXi8S52fCMm8CuNv9RL+WceLqr/HKS9pQ94jrGs5H9G7SpefV8ViAk8jnGga30EcSC3/m/0VS9zX7xvfrUhJvA4R9VQ7QDzr1Er8ssulKNbJ1/uZ39NJjzGK4r4Exj3OFhbSv35MlIVL9KxivCi35UHfT34b8d4JRGvwK80/sa95Isf/jIEO3g44eCvLwv5Mt/H1/pXI+JGjhgxxjHiy2qMGOMYMYFjxBjHiAkcI8Y4RkzgGDHGMWICx4gxjhETOEaMcYyYwDFijGPEBI4RYxwjJnCMGOMYMYFjxBjHiAkcI8Y4RkzgGDHGMWICx4gxjhETOEaMcYyYwDFijGPEBI4RYxwjJnCMGOMYMYFjxBjHiAkcI8Y4RkzgGDHGMWICx4gxjhETOEaMcYyYwDFijGPEBI4RYxwjJnCMGOMYMYFjxBjHiAkcI8Y4RkzgGDHGMWICx4gxjhETOEaMcYz/D9kRgabzOo2MAAAAJXRFWHRkYXRlOmNyZWF0ZQAyMDE4LTA4LTA4VDA5OjM3OjI0KzAyOjAwWUBncAAAACV0RVh0ZGF0ZTptb2RpZnkAMjAxNC0xMC0yNVQwNzo1MDoxNSswMjowMKQ4T0wAAAAASUVORK5CYII="
127010	stringdb:29760.VIT_01s0011g03660.t01								VIT_01s0011g03660.t01					29760.VIT_01s0011g03660.t01						29760.VIT_01s0011g03660.t01		F6HEW1	29760.VIT_01s0011g03660.t01	Putative uncharacterized protein		protein	MEIPIINRMSNFDDPSVLSRLFPISQISQPFSLWKWGALILALLATFTSIINRTKILIIRLRKRSSLAAQPLHSEPDDGGFSDSEDDTCSSISSDDDDDAEPMSLIEDDKNVRVGYCEDEPQSHKTKLRRCRSIGDRLFLSELTNGKSIVKLWDGLSLDNSCGSLVSIYDLNKDLNKSSFFGGTHRFPSVSVTSPAVVVSTMTGNAMNTALRVWDTRVGRQIPAIFAEWRPQMGKRVSISTGGIEKVYVRDDVTGELTVGDMRNASSPLQNVTECDGGTWWDADAVMVYKDYVDQWAVKGCESIVSRCCDAVKSYLF	Vitis vinifera
127012	stringdb:29760.VIT_07s0005g06360.t01								VIT_07s0005g06360.t01					29760.VIT_07s0005g06360.t01						29760.VIT_07s0005g06360.t01		F6I011	29760.VIT_07s0005g06360.t01	Putative uncharacterized protein		protein	MPPSMEDQFLDGADSDEISRSFTCCVCLDLLYKPIVLACGHISCFWCVHYSMDGAHESHCPICRNPYSHFPTICQMLHFMLLKMYPVAYKRREKQTLEREEETRCFSPRFDAYGGGSHTYKKLKIEADPADPSITVFEFKLCPDSSSNRVKKHFADLMQRQPVSLPQDFVIPISKQTSGGNPQGATLADEENVVLKNNLDQTCEQLSIADVQCTACKQLLFRPVVLNCGHVYCETCFNIPVDERFRCKVCQVLHPSGFPKVCLELDNFLEEQFPEEYALRREAVQLKAVHLHDAPSTWSKNSGIQGFKWSSVPKEEYSTWLRDNGPKIHPCAGCDSCGMYPIVGDRYRCKDCKEKIGFDLCGDCYNTNSKLPGRFNQQHTPEHKFELVNWKLKQEMMRLMVEQLGDGFAAPYFSGISLEQPGDPTAAFVSLDDAEETAENAAAIVLDDDAEETAENDVNGLAASDAAPEL	Vitis vinifera
127013	stringdb:29760.VIT_07s0005g04980.t01								VIT_07s0005g04980.t01					29760.VIT_07s0005g04980.t01						29760.VIT_07s0005g04980.t01		F6HZU7	29760.VIT_07s0005g04980.t01	Putative uncharacterized protein		protein	MPDDESYELVVGMLFLTDQIDVALRYVDLTLKSGYMLSMRVFAECVRSCVNKGRLDALVSIIERCKTMDQNKALSPSWNMCIFIADIAICIMGDPTRSLRQKKAPQPESYLAKIYADAALGNLQRAFSTLHEFETAYRNSPKEAEEDIFSPFTSLHPLVMASSRKGFETLDTVCLLICKSFCSHNSFIIVG	Vitis vinifera
127014	stringdb:29760.VIT_12s0028g01880.t01								ROMT					29760.VIT_12s0028g01880.t01						29760.VIT_12s0028g01880.t01		B6VJS4	29760.VIT_12s0028g01880.t01	Trans-resveratrol di-O-methyltransferase; Catalyzes the biosynthesis of pterostilbene from resveratrol. Pterostilbene has both antifungal and pharmacological properties. Also has activity toward resveratrol monomethyl ether (RME); Belongs to the class I-like SAM-binding methyltransferase superfamily. Cation-independent O- methyltransferase family. COMT subfamily.		protein	MDLANGVISAELLHAQAHVWNHIFNFIKSMSLKCAIQLGIPDIIHNHGKPMTLPELVAKLPVHPKRSQCVYRLMRILVHSGFLAAQRVQQGKEEEGYVLTDASRLLLMDDSLSIRPLVLAMLDPILTKPWHYLSAWFQNDDPTPFHTAYERSFWDYAGHEPQLNNSFNEAMASDARLLTSVLLKEGQGVFAGLNSLVDVGGGTGKVAKAIANAFPHLNCTVLDLSHVVAGLQGSKNLNYFAGDMFEAIPPADAILLKWILHDWSNEECVKILKRCREAIPSKENGGKVIIIDMIMMKNQGDYKSTETQLFFDMTMMIFAPGRERDENEWEKLFLDAGFSHYKITPILGLRSLIEVYP	Vitis vinifera
bZOehQcnOSecFocKjsLkVTioNMiTHyZrWbgR2RweH7IBdKuwy2a9D3O8gk84ghEAx0/arriCEiiIcNBsmOa5+z8il2GNhdw5cGc/QElRJE6ddU6BLZ3+nLZMUB8bPn88NCxbw49NCCIs+6/v5RYtOqLFvLz40LvSa7XX8O5rGME3MTBqnoeMydVKGTtLQUaWFF8lQf3+We7hkdLZUzgV4SadixKMGiTisWjOP5p6Nh7m/88+6ANIZGJRH3eg8jJQXn9uO1OjYWUWqouB2aHZYuKOH2heepT7R+baudH1Hizz5yb/RJuEnlWO5cvxUURl0csaX1hz1O7NOniSeGDUR4/ovi9+dO9lOz8QEDObPrWLhzy4R3/7ZAnFfixQ33vMMBTkW2yoK6dIhasKrr+wgbjnJFLm549OX8mBB4Kj1z6nsa3sGOjLQqUMoB3w+wZYWi8aYiWVZXDlqFCnDnuP1O1T2Wlk7IKFOg/1kSFomSdMkaRmkTIOkmSFlpOjOREmSxJXN8jKyDc7UrFieS4VKaVIQiKK4e6h3J4g4DaJAO5A4zc+vnvodAQWsWH9Q60QkL3xICLzy5Vfk7AeeRE+lyOhpMnoGDB2naaKaJinTRDdNDN1gRnVB34U8Y9IMkUyoCCUHQ9dJJeOkEnZpYKTLDji/GQu++GXm+6ogrSNHQ2ejwLLsynAz25pUybrtODQ7XPz6Dlbs2/CWv2HJ48vlzU/dzTfzBvONompco0oACPp9KMpbX4YZQ07K/iYrq1kjmT9vMAvmX3DIemdNnyFCboXYDCfGXy9ny/dnsa8Znn+jHmuMD3lII8XeAFE/MhJaM9CWgS4LSvIh4BFsapekUralNGMtJA/s5oKAg4wFumWx2S37NyUhJSFhWSQti1T2NZ39u9U06VYsW0RA2A+Bg2JVQH8+tSpgaD6UF0Er0Pj5kTyeWk3T7X+iuxPiPfa6zd874/28Pd9XfOBd6I1btsmzf383BELIVJyT9GbcXjd+4SbkdBFX8njeKCcuBM9NHX7Y9+M9AfwBjWSimXjUJBm3yev1HVlGJ+gPiIXXzKX833fL1Uonr28Zy/mDf8Zj1t8xPF2YElSh4NBUhENDqgpEEsy7/58UX+mWs06afMhWN9btkEvXr2Z3RwtTQ2HmXnmtWHL/7bIx2k4kPyFdogfLNDkWzJ37OTHv5hVy/ldGsXDhTYcd/dK/LJFxzaI+1cHjDTrm8CI23vb/eBwY//iL1Ci9ScvZRGVLsrjibAAa4x1sNDfRpds6/OeEBUkD/r1XkknZ7rkmIJpsJd3VSd0Zg0hv60bvbmMI0nZNAJB0GZKInpXFFaAIiYI99bPXaWdL9TYlj2TA5+g/LHEQicEmcUaBskq4cv1Wtj23le4kJLPSP3pVDgeGBPnull/LqyoupCZ40glliT/wBF76xCq7D1EqAZqDqu4fkVcIOZqd5N/WPo0RxePJD6rUtxSzesMUiZSgp8HhJBEzsKwIyYRJOkkfgc+60N7s0TD30k+KmY37Zc/oc3il/k4uSzbz70wOVjCNJgSqoqA4NMzeIt2t+5h9z19YfEqdFNWFXFI6hhWvP8+8lx6DWJJ93/gF4WK74GHm5HM4fcufuaLkVBTZimkdG4EBlt31BV573TriZw4B0Xx4OQdMV1m/dCPwcEkJ1256ltoxk5lfVG5va9gVzBpui8p/94W/yrjTg3DBOVXQmoRVDZJYOmsRs8GsmGnRmMpwy4wKKmsKyP1tK1NNCRec3pfZ0f58M5HX9tpFGtlnheKEuAcKNJu8igDVhOY4FGVb1yD7H6rZuBoohaDC6ktjbKpRGb3fwvp1om+d+PQw+wr8NDx6P6/JpQQrb5AA1Vd94YQg8geawEv+dqesXfWy3VMpk2ZS09N4C23ZZYfTzgcuK3gWh/I8erOHdftdlIf/jtPbQyadQihdmK4ZWOazuN1QVAr+oK1tdebwZ6goeOs86XB5ha0+0XGerDfP5fVTX+PhJ9ZDUZDmnBC37NkP+UHoiYFuQF0z81qWMXzKBObe8TfmjzyNZy64jhkTzzhkP+GyCmHd1yh3jDxArhrleKbiJ00ax/L71lJfH5fh8KHyRKqAVAAsmejTyZnlLWNq/kiohNcee4xxsUZ2n/9lBpfYliqSjstbXr+XfXo3v7rhR6T3PMXOsjB/ki5cQ8HVlcb7Qj2ObGBrR1kJe64dDn6NBp+fF+dPZdJj23lu1cu8XjOWvTleCjULV8i2pgIoyIWEBT7Frk7SsmqbGQWcgZE4vJCI7kBkza9AZvs1g6V30z5IZWOHZEK7gvyFTd7eQUfX2AI+nsnwmRdfQFUUdmyN8kpzO+clM/K0z350OzL04gNN4JnnfYx5/3ocTAdVJMh17cfrB5e7r9kDqipQVA1/yI/m8KPrGTIZg0h3BJcHhg95FiEsHE7bKNdth/YW+Px5x54re+ZpM8TttyLXli5l7iy7/WYkFpWzKyawvWkfs5fc0j8GNC32b9vDhhu+R3V5JcHAkauVFp8+m+80ruYvquhr+3ksCIfLxNSpplzx0F7m3jSm7/0DDfVy17rVUAF/GbSM4f5xAOS4A4SDpQLgQN4k+diPJjEs/y64+qcA3PL6vfyjfTPPnXkznf+6n45wmD9PruJFtwpAYdIk//RiHC4F1afR8UYXj5d47cwL4KqTLsTTMQX95Z8xbv0mTlGygnjl/XPFpgQtm6gB/eRTBDj0RrojCkhHNiptD4ZtEkuwLJISUBWG3p/uF5rPzs0Hwl4u+9fr6BY4VAXX1T9h9aIvM0F/n27a/2N8oAkcrigX8ydPkLUvb2CY4x/kFWSbPbj7NeNVTUNVPaiaF0UoWMSRJPCHbE/aNCxM0yZvJg2xCHzlUxuO+1i+eelrLNs7AbBTMYP+gKgZehI1Q09CnnX+cW9vRE4FE77zFXznXIXiyTmu744eVcnZl71CcbFDTppYBr4uNu5fQ3TPcs7+0TNMLzzyw6msIiwu+p818rXbbyZ234/l8vJy9uqdPHfmzeSqPva3NOLaXc+lhX7GF3jZVORldZGbtip/3zZmjT6ZxTknM/ekz/bvYyKsWGjJ0MYlmDJmK3MoB41n3zSuVbJuddqESCqCkF6CTq1vWgmyJBeStCGZk1vG/t115G8x+gT4LAnGDyfzqT89iirAULy4Jn2FM869QlihAvnMTdMZd8ZUWX4cPZc+jPhAExhgzswLeWj1gwSy5HW6suTttb6KE0X1oCgaEh0pk0ipI6WFtLJ1s6ZdHZhJw/Dy+ZQVVx/3cVg6ZJLv3e+qLg1z9dlXUDSskpyS45sCmTFjolj21x45+7N3Meui8VCi0zz5Gi5yclTy9qK4PCySZVNl6/Z7iGjjuWX69wjnlIhoJCI3JmEIMP7lLYwHJo4YxJmjClk4Mp/5OdOYU3kJOa4QYX/5Yfs4d+4CnvuDwL/hN1hWsi8ZpLcfscyGlnudDUu1g1eqmodTmKSMNCCyrnNvKqf9l4lG2Xqjv2xRgr8Yxj79CqZLxZTgVRQGX3S1fX4mThOPmshjjyx8ePGBn0ZShEmZ7wWCOW+2vsK2vpoXTfMghIUkmU0xNPoLi7Lk1dMQ7YG6/KuwVNfxH4gAoVrH/72jbk5S7LVIpo139H1ldA+lj/wByl6Cpr3w/W/gcx7bdw9U5vJ4l2TW2oco0u0kCSmgtcJBU8ou8k9LyNu2lzMeWMtDP32UmY92U9xsEOo+Mi10ASvzXTwQrCaSPxGTAC73IJyqandxUMl2O8xD4EA3XezpUmnt7GRvVw/RTIZYJt2/6P1/v9awg/Omq7aQAeAuhDHDHHgcKoYlMC2BYaX7Ygn7G+plyrBTPj/q+MATeMUjSwnkgNvbP/ZVNVBUxZZjVd0IRUPKDFKmslbY7jUkrWxDLgPSKdgb+Dm17UnqjiD6/nbQPODyHffXjor2xjq6d/6d210x6iMtx3Wrrdy4Un6r42ssHvQnFn3/Kyxa9Fnm//wsnBqsXLXnLbdV39MsV3tb8E+9ipbCT7H93vmk2uolQPIkNxs7+ysqexdTQuvTtbz85XGs+dnNbPz7ksP2sfCOX1Lb/gy/PLOa73vSvNECLzTB7h5oisPeHnijHZp6oL4L6trTWBnTngrSwaH6iOoWsYxFTDeJ6yZx3SBumOiWRdLKAWzyDhuk4dYElpR9iynhkab/ALDq4RV0VZSRdH2kvWfgA+5C72+sly+uryW/yLa+ZGtPXW6By60hpQ9FdSOEhWUlsumF/eTtc51TUK8u4OHS88E0GPf0FuRnzjquY/npQ7/jorO+2/f/TDIiEx11RFp2suv5K3sltAh47dyO0RdvwJNfjdNz5KqnrobteB2d3KKluVomOZ7eeVuMzXy95NtcUXmlve08cCgTpLXhk2xc/G088RvloGH5ALgDOYRKbRe9vmm/HLf2l3ypZCw/nnmdALj/N9+V0d+eyalfeYHySD77FfCo8OQBGBKwLaff0d+HLrFlOe1blrPx9nnSAorPm89uFNI77uP3u3bYpMeuMBLJKO29LjT2NrrpxJJ2Ukhv7oZTgb1dUdRs2WTvGNmevpIoAuJmB2MmgN/nIOBUDumLh5REiit4QH+ZogeWy+eXzOO8b9zK6GFjP/IM/kAT+PEnV+D1QV6hnVzgcII727F03y6LnPw0FVUuNFcPke4UEgOJHbyystbX0O3v7BTTcQBpRQGXm5U7m+SMYaXHdIFXvrpTDh7+CBNLH2fjE0ukywGJSCuJxt+hqi4SKbstkRB2ctaeA5B6YBylQ+dTNOw8mT/s8HHppgc/z/Rr/omS3HD0xkxHQH1jvVz9+mp+MWfRIe+XVoSFa/Dpsun5ebT++z6yxTt4ymaRP2qqBNi2+SV+4G3j8nE39H3vguu/zWO3wY5l3+WcyTfwx0ElkGqmNQWtKfBpkJcdcUhgSPAg3QNg76O1CAmDpV1s0CfXKw5JzuonnDw08apXAMUpIKrbwe3eeee+KjJsDa+x+dn64WyJ2cER6chJVTj2x3j4t7Npqaqgx/OBdy7fE3zg64Fv/fsC2WnU4vbarrOqYJeaCS9CeEFqNO6LoTnh5LE3UZBfZvNB2rkfv31qP6tKLyTHHySjanRIiWVZoKfZMH04NWVH7xLR2lQv0/Fu1j69FLVjEZYM4HQVkxMMgdmGkE1AilRa0h23yTt80mISaSgZO5NXnl1BatfXqCiEk6/ejSfbJ+jA/nq57c8nMe6zLzNu+708etYXGes/tkCW90Yhv3rufH72iYWHrb9k+V/lA//6HdN7NjG2rP/9PlId9H+fEwZdvowR58wSAPf+6ruyuPtxHh9m8opu0Bq3qH4jgrNbx/9ay2HPGNH3z6Gp1YMCB+0z++pR7esms6TvfbUOfpW2wkZHup+00P+3BMYVwNBQ7wNEYCHsVymwRB4vNLQydu6tdHsU5s75fx956wsfcAsMcPYZc7j94Vp8gazyoVAQwmHXiaJhWjqFpQYut8bpY6+mLO/QaYPL//NnGTR0UnoGr6LgQpASAqm+9U//991L5Nb1q/Hpy1EVKAi58Lg9+L1+BBIpbYFjKaXdflOD0WcvY8jEWX37v/SauezcOlVufG4pGx6+meJB0+SgKTeJDatWUDXma/iLqynaqqKpx34Z1DK4evxRuvIZktbxVay5YxMeBww5SLpLHvSHBGJp2Lh0NpGOxRIgz2Gxav0mpsSLmFpi8fHqYjaVFlKVsiienIcQUPlyJ/51LX1Wr3ejB5uA3ZH+93otrN9hB7AkUOk71AL3Cu5LaXeFiOl29lavrnQvgQWwrhUqA7ZXABIpZbYNqsBzxnVcf8Echo/9aE8bvRkfeAKPHFEjPhF5Rj679WzcXoEQGkJ4ELiwLAvTTGCaaXo6Ezy2bhLXnXvoXI/l9iATURwOBxlFIdfpphMw7UjYYfuLRSPy9t8vZOvLtRSGwJdj67wLoaIomi0aYItHI+z+hJgWVJ28+BDy9mLYyBoxbGQN99+1RLZteJZMvFHmC3AFy3D5gsIRz0hxjC70rfcukUouTHt5HBvy9slw6FCrPXfO58U87wHpLCgimvobOR64+1X7s9PC9lG7NLvXcC/2PDGvj4EjC6CldT9m9yAecrh4ITdCS1oS3tyJ85UWIpuzwgayXxEyhu06G73WFfszAK0IhMNuiNZrdZu77XX8Pij02AR3q/Z0k0uBsAc6M3Yztd4HQ9rq1996rhFOKYR8T1ZCSIHOIifnfHPhCUXcXnzgCQxw+mkzhOVYJtft+RTgQuDKjnPTmGYa0zAxDdi/J0V950oZzrPHnCtfXCOThoGIR8l1e0koKg7NgVdRiR3Sa6Uff168kNefrSXHZ/NbUUAoAiHselYhhF2Pi11G0zseHHrqW/fgueLauaL5wEx5509GMirPjXvijwBo7ezC0HVwH/27B/aulGWDZggCQA8oAfjWtpv5+ZhFMuw7lMSO/9/eecdJVV5v/PveO71t77uzS13qLoIUFRFQsWMFNTGJMRqTCKaRBEwzxbAakpiISdREo0kkgsaIJXYURUVE2KV32N53dnq79/39cWebgGL7GWWfz+cyw86de2fuvM895z3vOc+xTGdTVzuzEsOBm6gsguoG2FBrvO6wQqbDeF6SAe7+K2rCcK2D8QN01jQyM6uIzPRC6tUdRCohNLRv104/bH/JqDyCgS5zzwdKtvbt3/N6+Kw8mqak91pfXZeMqPbh3NFKjt0gc7oZ3D3yuToMS4N0C7xaKXBM+AGdB6D5pSoybbAvy8JLI82c94mMzE8enwoCA5TlT2XjtgvB/jISE5oWIZkMoyWTJBNGpDkShvrmbXgzZwGw7VAj0tdO2ObAZrXjUFQiJjNOq42fl6VTUZB22F37pSeryHD39Bzq6zCgKKoh9CYEBnljIAz32TtqMc7M957D5hd6xSULXpc7/n42jXt/QME2r5yR7GTCxr+SnPmzI75n29ur5KMPzSeZRE6bBP/Jgs0CDoVX8btNj/GL8Xvk3x59nIXJO1FfuxRNOwGEm6aKIH+ZMJoVbgsIuGhtO4Q1gjaF8IZGAOq6jHOMyIW0VKlhtquH1DF2HNxPXkYLxVmZxDy5BOw7SabMa3oWDBliPD/UaAjptTVBoPbI3z341XIOlijsTrcg+0fBdIk6IYNJz7YaNb85hpB9VDVqg3UJuTZw5UKoFMK5cMX8JaQpq8EuwFkLSUlte630Zh9/NcGfGgIX5nvF/DnL5KpXTkLXk2haFF1LoqUab8diBoF37V/L2CFzZZrdK7A6IRFHqiZCoQBWixXVYiGmKMiWQxjtAAZCTdWpqikCCyWVESRUlJRAm5Q6huNoWJuCyvfuFN97fAXS0kph7Hd4/tGf8GUvXOCLHnHf3dvWyFefv5xOH4TC8MZG8BbDBC9MjAPE2f7mIsqccG+8Habv5tWo4L4nTmTFjCdBWHvN4X9m5UBc58cll/D56y4G4PlHV7DxqSr2tNK7X0mG8XRsARSlQTwZ4rU9CpVDBSWF4zhQtxXoZ3EllBRAcT50l0CkAvYdgNZtxnH2VI0BAY0mG60kIKoNIO/4rgTjn25BweioYG6DSBvE3EYFU14RpFmhQcIKXUD9bfAirJz9C+a3/wbWaVCosOiZ77Hs/F8fNq34rON/Pgr9TvzloZtkt7YcTQ+TTGjEo0aBfqAbfB1w0ulw6axqWpvtVP72AaMFi8mMcLiwu9LIyMrhi8OK+dWZR14jnD9LSLcDctKNQqN0NzhtKk57Jg5nPnabE3Q/Qj+AIpKMOP0Zskcee2HE7u01cs8/L+a8W/YJgH/9aYnctr6K2ZNg1IyVkF1OG4Ib7z+f69I1TN4vMfrkq3n5n/fy9ltVmDWoHAepvt1GhhgDn/v8cMGr98C5dx52/gyf5O7Tf8ZlRRcO+Mz/ume53Ph6He07buuNOI/MhVw3uG1G0CuJoDTHhVl1EQo3EYr2BaJ0OXBZqC0nn01DM3kwL1UrGJfYOpJE22K92SETupNMumc/CoZUds8cund5CNizqJznxnr4ydut/HzTIZhn7Lhy3Erm766i+ox7qVx1CjgFK2fdy7xRlx1XBP7ULZZdOXcx3twbeue9ibiRZRUOQnenkbEVDcOK59eB001PPyaZiBONhPhinovFp4w86vF7Ow0oxvzXiIQKhKKiCAWBRBUREppKzsR/vi/ygrE+3dLVwlvr1kiAiTOvpMMP2w5A6+b57H9+OrueP4MhJSayM5q5ouPfVG74Jo3jiqkeZ3ydzVth/dsGUXsL4UXf84w0+NuUl7lftBsnTbFC6NDthsv3/PKwz3XyWVdxKHQJO1ofZHvLP5HS0NPaWAtbGg3tqzSrZFtdiJ0tkoy0Yrz5xQPXdWXfOm9mazOzXtvOjza3clYgDjbFsL4ZFghqXPFGFxOfa8UtwC2MtqSm/lsqj/q5sR4Aqk7JNw58ENBh/trrIZBMmW0B3ZL5m6/leMP/pAVuaKiVSeFDKMbcVih9aZSKKli7fgXNwaXEowZZkwmIx6F4CMyZ8iImbTSldzxsvDkeM1KyVJXF44ay9KtXHpVw9969XL6waiFOm6GUmO6GTDfYrXaSugld16g87Te0dSeZfekHrzVddd9y2bruRuwZTl6bXETdgShD3zjE1DFwQureopkLCAAzXVlgEphbvDjiT2IaDSccFJQ9awTQzjvDuNGYTJDuSf2o/T6ZEPC2Xsp63clDmhlFgmyJ8/NzvsbXSr6Mx2SUO5YOeUrqegH1nT353jqQYO7pd0Pxy3jeOggSpg4Bjw1qfVCUoTKqeBjRWBhfoJ5A9PA0zB6d/PaCAmpGZlLdJZn+lg/XE404UiIBPTnO/ZeXomUu3vzWcDbk28Ch8mJlFexOMPvPs6FSGCwPlnHHeTdBc4yFr/8ARpi4o+IWFky44bixwv9zc+Bn1i2Xu/evRTOvwmSGRDwTqzUbm11DNYdRVfD5QwgBbg940owfvL0FKopXYmI8P3ziVUxWO5qUSE2DRJzqb15FWWHeu567J4VPVYwgVlKD/U0wthTS7Hbypi5n/Kx5H8ngqO+QnF0SYnRTE38tzYc3YP32FIEFqFoT6cDKMDyturnfm0A/eBKYXqd6rIozkUn2i600NBmWOBqDk0+E9DTj+L0kFjDJdIhRMo05qouvh7Ih08LtNf/knPTTGZ8xljVrmmV7VxbhZNy4W/aqUllY6/8ClFoZkf4CRTu7eW1/O7kuKEyHeFxj8/49OBxFDMvOIRfY3dg2YG23h5AZjU3MaGiiLKuI5BONOFNWt6fTaM+ycs+2YZiLDdsDLM69kCsnzqMia6wgF/gpkhKMHjK7EoZSQE9IolZjbdFa5nZfcNzMhT9RAre018pQ2LC0/3iiEktPob7FmLoqqgOXKx8hTCS1DuKxAFKGMZl1tKTRaiQWNWRyLHIekiHM/OdLSKsdq8VKJBHjD9MrmHtSJd6iwmP6QW0WKMqGkhwYVmSIxUupIbHA/tvoGl4u3dllmOzv3Un+qBe9AHwhCMcgMxnkmw17+es5Qwi83sFTb/iZNQnsqeWd8kQT5Ykm5vv9vKzD3WEQmGmsLEK3prHT00jd9nKGHXybZ16C/FyYNslIPe0/P3aKbkaYunk+rYGNkRK+Vefk7Edu5fa0b8v5V9cb3R5QQaopEhtE9m1Igw1fZsP1DjZU1MDEBs55u4vorlY6LHDSEIlJ1PP8NihIh/L8bKLxGN3hMF0hbSCZJRS1NaDPhche0NpBtBln6rHA2RfM48ply7j1KCqT1X+opvLGShgijDWsiGTB+TeIhWu+LwlJVoWeZV7zPLxp7ye7/NOLT4TAm7aukfXN2zjYtBZfyLC0Noex7moyGSmTQrFiNuegKDY0PYSUESA+oM63Zw4cicD1Vy3j4dd2k8guIB4JsXBkMVdWlFIxcsgxE01VjPbAlcMhzdEvOIQCwkQ0Ltj86JUUDLuIUefd8oG++yNvLZftpWsP+/vl0Q6eT4PaWujohpLcga8XBJu5wgZZnVAVjXDIvJPaUkmNzUNkXRmBrV5KS/YjZQ2vb4TSYhhW1vf+/m71JHsd9xblgy/A/C9tN3q4yERf5b2EPvYLIA53XQSfi0J2LfGATmUjbDglh0eTMLa2jalDwR+Bt/a3Yza7GVtoIj8jjcbOTjqCh2dfWYZCMg8SL/WtHevA55YtI/ddJGLLvGUsPmMxVY8uh2wF2lPrWgl6FgaYv+urvGjLlrNKZ37mrfD/WxBr4U+FvO77Qi5ZJuSja2azvW4hgdgqLKkiBdXUn7wKZnMWZlM6UsbR9SBShpEy2UveZNIoQwuHoKHrbF5pkvwh7OZUGebmUhdLL5sp3g95t2+tkY89sJDp4w3rJ3oy6aVAooKwAApJTWHj639m2+M3yWTUf8wBhHDCL/9Rs0Tud1TRpT2MtRIe39gTXZK4kgEu8gYoTYfHXz36ccZrcKIAaY2CKrEoNkZ9qYk1G1z87dEJvLbhcg7WlfH6W7B1J6S6tx6GEfZmRhT8h6f+ehU/un4NRpuWOAYTUmyQxjwYGWXeOc9zx5knQHeCF4Y5EUFwWlRezbFx18gS7q9Noy5kQwA2NcCWuhjb6ztJd+dz4rA8CrOKsZoHplhih4prIGsy5FwwjwW7Dr0reQE8bo9YumSpwGIxhKVT0j6Lx33TuDNsMVi8rXPbxz6m/xfw/0LgzdvWSKNLIBzaC021hrRNRo6x3iqUVNaTakR8VdWOSXUjhIKuRwaobPQobGgphY12ruH1od/h6rdruWVkBlVnjOXrZ5/8vu+8JaVlzDhnsRF9pr/1FYCKwIREoOsJHFadbRtvZfdzS3n64HLZGqx9TyKv3n8rTcpKJBGEUPFM73f4fphdLijNgF1HSogQUKDBt4OAYqxNWxQrFsXKicviIBNs3GlmY/WJ1DfOYtMWePk16Oo+8meSEjLS4dwzb+X+2x7jC+c3GpZYJjEIHMCmhCD5HMuWfYMFl31VrLxgGThVQ5k2rkPE6Ovycqad/8ScPFYwnDfVQqwm40a7ra6Z1/a0YLdAeUEGw3KUXnc6y9l3CU4Q4OLYsfLrd0GWlblnGhlwV868YsDrazvWUtv93r/Lpx0fexR6974a+Y8nK0kmU0kSCjhckJc9D49pBsLWQG3br7HajGUhRbVhMmVhteSiywTJZBtSdqNyMJjFAABRrElEQVTrMXRdoiX6LG+gGwL6zYwefxYLzp72od2lN9atkQeemU1eBlhMxs1EShMSD0ItRsdGMNhGONKKPxzEboHGcfm02uyk5TpIygMMc3yL6UOvMEreMLIu32hZQV38X5jNTnQRRNc7CO0L0vZHuPxkQeYRRu4TWyUFhdDSyYA5cQ+abQq3F7hpdZeSa8snQYL9rwqaXzETetADWJlzci25ORm4HI8xZyZkpqfmxvSts/ZPyJASmlvn88r6Wfz+74UUZLhoGr6S6nu+TcWI8gHX9w/pHnnozDx+f0Iu+qRCpBTQHgGHCWo78Pp8nN3qZ2znIaSEQMzoozSuUCHbZTjMkTj42yV1j8MJKkxaV01OxbEVI4ifjpOLp8xj6Xk/NWqdm2vlonsWsarhCZhsgWyFleV3f+bXhT92Aj/y/E2yvuN3SD1qlAOqMGXUSoYUTiUr3SuCIb9s6zzIfY9VUlyWh8OpkYhloaoOkpofTWtFygi6nkQ3AsrEYxDww6yJKxnmPRlvcdFRf6Ta5na5et0mQ1PHZAGHBywOwz2UEkI+aNvP2JNmMWv8UPHqs6tk11vzyXD3BLDMSNIRpiI03UQg2EQ40o4/FMEXhPIyEzmnPEjmkHIUM9x8/2yc6VZsaX7M9hg2j45iVrDaMrBaMlBUgSY7SQQ7aH9YY4QPpr9Di1wCkbjk5b3QGICiHEN2+Z1odjj42chxZNiy8Ce7aYgdwu9Loh3KpfO64YBgaNFJnDRpE077gxQXwpkzGVBF1FNq2BsxTl2WPQcW8uIrDh6c30j1GTdRkTnwQ25++GF58M/f57LFU9DSrIbYc1yD1jBGJ/AANHey+N8byC8AzWEct0cTWpeCPA+EtkhOXLyS/PJy8srKcHjeOzi45vWX5OzqRVRf9Dcq8sf17r981Z1y4Qvfh8lmY34sQV7U+Zkm8McaxHrihT/KnQeWkl9suL26BjZ1HmUp8gK4nB7hclbw8wXGqPrXo8tlTq4gO1+hvmUDrR1vEPDvRFGNwRWPQWneYqaeNYeheUdPovAHw3Lp3x6h6rVq8HeCry0VPbFB2SgYdxK4M0BaQJbDugZ4eqe0JJxMr/8lX8n8EcU5pNqemAFjHVjX4ui6ZihdarC3Nsn4WVBWVCFq62tlSfnXWXLW91AkrKpeyq5AFSahoyVDJBQLViUNRbhRnSFMmRGCzYYlslsGluV1WzN4wQHF0S7qW43igcyedV4AISiIRvj5gXZWDPfQooeJ6xGEowvTsBYy/uIjunk4++/cwf62C6kcchnR2B3o+hpmnGRY4gHk7V9wL2Fo6R0M8UJmzsU0BA6Q4UiXJbb83uudPnIk7q1B3h7+Yyqf/TuoaeA5CFoQalqhNJ0hcQveHcAOiE03SKyoYDNDaZakvXAIC/+2/30TbNve7dxRcf0A8vZCAj4JqVLK2u7az/SS0sdG4K5ArQzxCnkFpWiJQ8SNdkZces4ystOPfkGvuLgvQSLffp4M5PhQVbhx2Q9Rs4Ywq+JE5s68CKfj3e/US1c8RdX6rX3EdaWnXpHQeNCYeE+cBa7Uwmkkgr29G82Tx7rSmVjjKzm19TlOLXgYg8DC8AL0pFHGmFL8qO2EmufmUzbFoF/V+vsgR1DYlmBPvAqrCxRVomkJlGQY3eREUa2GGIGIU9eu0xGUFGWKvs+HIF/6mCQk/y6Akzvh+Q1wxmTI8vQrkEWQGzjIlXsl68vMaDIOukRqIDx1qOd7qP7SclasWE/VnflI+XVaO85Alz9kaCmMGMpRM6l6iH1hy6O0dO3ne6Mu4zTnGPn1wksEQHZZGQe//BXq//IG/PUc8Fng3FYo3gKRh6E+yNnb2np/D+uroJVC+hSjpBHgzbwMonvuk3ML5hxR6fKoECDSDy8FnTv9AhY+933YlYThxuur9z3Ogok3fFzD/BPHx0Lg5tZa+dCLw1GEDas9TjhkRJovnV39ruR9J4oKvYKUWtRdP7xLrn7uJRb+80UWvVTP4mkT5JUnjyfd48abk957TH8wLJc++BRVNfuN9K2CVMFCv/LBxScMZ+mNV4vlDz8rvxVWIBxG219HxGwFTUM1SXamDUcrPYHGncVMdb1NaXqDQV6ZQNN1krrRjMEfhkMtEO6old5ir1ic9yX56OYHmJNp7GNKpFIyTUkUESaZDGNWPKjCQ/YFcepf7h5Ybd8vqnVFqeCPIcmjXrhoPzy8BubNhsw06GOxIDdQx4NbFN7KcbAoZLxX74R1JzxIhXeMqKgYQ1HR43LtKx5WPT2NSPROtu7cyKxT7mXCuH6uM+/IbU5tOdFqrt5UTXXOWcxveFTOK/kS8/LPEI1FRbLpe2v5EjbuZwQ8lQ8yk1PHd3DZttvJElD86zsAOO2GvhvzwbeMNNI0XeHLz/+IhcX3Iy946X2NsdZQO/54QHosfcL5XkP7S/ZvlNYQbsAf80uP9YOv2/8v4yOfAzc21cr7H1mEP/owmTkWMnMkZotGftr3mFG5BJvlw13Imm3bJUKl8qbbID2HecO8zBg/ClwZzJ0wFJ8/yMn3PEko2U+av7+mTCJO9TcuoqJ8qKitb5RD73wGQnE0xQo2N9hdKFYHhXYnIzwuXDYb0ZYDTE9uZpL2GyLRTkLRMJ1+SVs3NLUb8/rF37uD4TMXCH/AL+9evZQt3VXYnMYhzTaw2AUmi4rFlobVkolqMqPjp/a79ZRkgcsOY4ohwzXw8jynwc/jkvwAnLQXit0wZ6pCpqePwD2bEArPNDhYUmdmw7eeoSyvDE8/T6W2tkn6fCpg4YLv/pwTiv/NlKJDjBlpRKP7J1z0EljvV6SgQ9A0lFXF0zhN/xyv3x7H89glZAg4KBehC0hInRKxiQnfnsrpV15JyXsEpVb99xE5f8evePGqPzAr95RjGhvL//FH+R3zP3jrrHuoSB874D3iOqfxQ1eYoEQFCdUnvURF/mdTqeMjt8Bbd65n34FVKCpYrAmy8ywgNTpCv2P1+j8SjyVlPBZG06ByyEoKcstRVXDY0kk/Bl2oirFjBID8z18BWH7PfZLuVhrq6yl96W0cucWQlmX460fAi+dPpKJ8qHEeIdC2b4H0XEjLTTXOlkipE9d1YpqOR0CXu5Bl0WzGHHRzsraJ/PhaouEaIjFjcDd1QjzQQCLilw1tB3l1VxWOtNTatsWY92lmiVA0tGSYuFAJ+qPs2OsgPn8oszQ/ax5px2mFjHdEpMeH4eRxsNHlYmXUybyGAA89H+byM9R+JFZSdcoKZxUl+PzZfyZvyOED1ustEOkZfrn0gd9Re+FOatfPYNfKGKNHvMlV8w4OJLE+sMpI6in1jNh+rtq7nydFEYdqZ7JOvMQUuZksDqFIBTMKz/Mtfv+7bFZOdCLTu6XXm3bU37W8dAQcUNnWtotZuacc2yATUFQnUcThbnT1otep/PVJ0CWhGJCCXZ27qciv+KiH+v8EPlICv7JujfzzffOxWMFqh+5OnUQCFEUi0QkHdfw+nYBfIdCts7NmPmazwGSWlJXOY/SIGbIgZyxDC469wmfBdV8WAP5AULLqBZbv3k/6yAmEuzoO3zkeZdaEkb3HXv3My6AljOhaz4hNPSZTJBaAWRGowMbCSu6+aC6maBsmEiBh395d/OvO+bTs+S0FlVfy6NMriPoN4poskLSBkgA1mZoLJxNoiU5eDQzh1XQzP9kXxJ6nUj+lCPlmAxOGDPzI+W74tk9wTalO3nkq6/4zlJODCZ5+YzdnT1PJTFNSfQxUjBVsE+1bvo7ZkS0zhx6eibT0wdupir0G4QQrv3AF8x9aAUxmxb+HMW70C0yferhy5DtdainhbO3XTJxXy7rN1/KmqAQmGZ9B9K2iz/9CI/Pm1rBs2Szp9aYf+TeVQLaFuUVz3tdYq2vu4p/7/83SE256z33n77geOeayDzW2/1fxkRL41FNmidfWL5brN1ehKNDVAW2NSYaNVlAUwJrE5jCRTOok4nGSCejqkCTiUH9wFa+8tIrcAiguQ5YPWcIJo64gL+MYXR/VhJJTgoy6MbfVY87IJ5Hs1/VA16i+bErvf2u27pALH3gCHGlGVkhPmDyV6pXQJTFNIxCL4QsG+MVwK3MnlOItyBa9IU5gyJAymRNfjCW+D7MjnRe3ViElxEKgmsFkTaWImsFkVgnEPMweeg+/2PgjkDonZrbxtJpHbbZCjsvFqzuCTB89sJwo3w/nhcy8mmOD68K8XJvHzDfyWfFcEwsuc9BHXhWECVBpfvOLNG8wyd8VWPibkDhQcelmkm5JmsnN2q/82Tj+/AQ7HzKx82AJDz99Ld+4agMnTqimsIDD8ph73evUvS478yH++EvJhk2zue+RkRiRLxWH2Uw4EQD9vxgBwCM34K5trZOVD17J4suvwptefOwurgStIcIzzW+kOlX1oaK8Qtxx5m1y4bPfg3wFslUW517/UQ7z/yl85JlY5599JbGokWyRTMC+nRAJmbFazZjNGhYr2GwmLFYFq83odWRkYBnvb2mEjevgtTf/xMPPncYrm5bLt3Yvf8+J+sH2AMsaAkTDQWrDYYTZgmKxIszGtnhILmU5noFv0jXDbe4lr+xzoZNxVC3J223NtBBm7PDcFHn7ULtljTy0Zinh+iqGnbUMV7ZXJKLGPSARgUQUkjFIxkFLCGJhePVtO/M2/Ah3toX5wSTRzGw2ZTrYWOHCP9pDYxd0BqG3yDeFOY0KKobGjK2ojremmghYHew81PMz9lXTCkwGkYXKdS2wNutX8Jod3lKhKQzxJk595hJOe30e5V+ox3mlD2QMSPDof0/ht3/+Jbv2HoG48nDrnJW5krNmf41vXr0RIwUzVRyorwHZyowZ4/F688SfDt4t/9Rw94DfcfXzT8DoNK4svfD9DzRNsrmxmTXNrx5lbPSG6rlyxBXHftxPGT7yOfDYMRXipm+9KG+9c7YhdG5Osne7wrhJYLOrWJMJdM2MPWZG0+LE4xJNg6zseYwePoOykrFoSahr2kZBGdTthabOtWzavlCecsJKxpQeuZxvxh//jXvMZOKxKJrVRiRpiLynWQ0Ft+I0Bx6Hrd97ZYq8ep8bncrRNEsdLepnsy1hiBoD2+pamTUip/fdtRtWyeY3r0J6f8OIeYdwZhnz92TC8CKTcYgFwZLSmlKtLt7eZOOt5iRs7SCmw+QxMZyFZzMveybzfBJmSHa+eQO1bUYdcn+MaO7mOzYHvyoRxBJhEmkRXvh6Ap5IcmbEzYmjDctrkNewxEKouFFh+818XknjqbiFRu8Q8FiRFzwoAJavuFMyT9BQFKJq2Zs0dQiaur38sPgnDF+n8+1RvyQ9rS+IpaeY+05yT530PX7o/BG7949i1ZP1INsBM3nnWzA/WiaTO2LQmeQ7FbfIB6b9Fnyw8IFfwNeHf7AmRrpEKgJiR3itRyDQpzPPexbptvSPepj/z+BjWUY65eRZInIbUlUgpkJzQ5zRlRZUVcVkjmO26NjsJhJxDas1SXszfP3GZRQO6NJnCNMxGRoa58qde+fx5AvzCZ9yhxxeNPewgJdaOgq32YLILSLQohu1re1N2EpH4bJYuWD0EWqBexOrU0SWOmoyDigkTUmjhV5qgKzd38zcSq/0ZrnFtg1rZPDNq8ma+A+GnzTwhqIljOCVrhkWOB4Bs02hrdFkKEMmNEhIxkaT5HuyKXRO59yJfSLkF//19/LNvbtx2GDkgApIwcSDzWhFOei6htQ19LDGxpNBXxvAddDK6DJrr+UVIuVWp+ak1+T7OEuzc5EnDxzm3qMuuNIofvefFpCgUbVsI0gfwa+dzWYUHpg8iisufo6sjPuNVbie1bh3bBIYXf5LRo0sB2aw6gkT2T9t5YtPfYsHh/+O8gtHsuLJf1H1r+VcXvN1pGI1dGQ7Yu/fD5RAUpJhMTGrdHrvRVqz+yW5zbeNtcFUtdeuJDNOPxXv+1i6/LThY0ulrG+olbfdvoiGtlUk4nDCNJXJp1oMAbpoknDQQUerxqyJq5lUcWxBq3Wvr5EHm58lZqri7JOqyfSU9S5LDftntbRbjVtvUdvbZJl97IrmUCcyyMopYMf8MQPd37p6uejnv2XVAZ8h/pyeS0ZOAV16BDIye/f7cm4d8SRIxcxXT65knHcIdW+sJtsNxdMPV+X42bIl8plNVVjsBpGdmSpnnfo9LjjhG6x+fjULrjIIs39Pjdz6ynTmXuMfcIwXN6ySj/358xTGk8waJ7BZBp5iT7aVb5YpJKMRZFRDD4IMwpmvwNlD8pg8Ni2lXW0ElGSqB4mxkqbTaE5jWc5w7qlcitd9eGuZ2toGuWjRH1n1xAwQbuM4CD5/7irOmr0Ju+2FgZlb+pEDXSv3n8nTlmrcEQV1mh0XNnIzs6n2HYD/Joh3mg3dnFwb4pwCDs5+EK/jvZM5anbUyMrF5yBOzYFRdjafeBcrtv+Lqsa7UDp1fj/yl9CR+tjA2KljmTXks1tW+LHmQv/1b8vlo08vxGyGeV8WpGWa0DUL8XgCa+K7jCm7gqHe97c+Fwz65d9XLaUrVkXF6MWkeYrQkvDMnmYSSUEiAZ74BtymZ/DLS8koyOGN+EWsuvSsw86z/C9/lwtXvGAsIRWNhNxsaD9Iz4ivjNTy8y/dTqC7Tx7GZZ9HbruRDhgfOoOSorF4+6V0btleI6/5SSV2txHESi9QufX6txlZOPB7HtpfI7e9Oolzv5gQAI1ttfK12tXUaN9HhJK035bg/EkKRVkDrXDIqnBfmcJjShwZ1ZEB0P2QWQuT9sG8KV7GDHH3Wt7eogWppzaNRls2rRkn4vdOZ2zaEGZmThp4c6ttkKUjHwFlDIieIJng4lnNXHnphUcObjEwwBWKmEi6rXxzlXE5MQN2BUuhGdoWEN89BkqeAdeLiFwrl106m2WTfvSeJK7ZViMrV1+Fa5SDRLSRmD+IuUHnrWvWQswIYn1sA/p/EB97MUPVb5ZIkV7F8OHzKCucQWsDVIycm8qy+uBoaKyVL69bjckM1dvfYIf0ousQCwaIdbYQjatYLZLRpT6mTdxJfsaVzJg0MJFk+T0PyIUrngdXJu4zriY7EaJNF8RjIeTu15ifu5G5cx7vPWdPPkhGg1GKWiNh5il3UDlioCW+62/L5f3PLcRsg3MmgLcMZk6pNo6RutzNdbto3n451kkPsWrzfGweOxnFLsxWkAToeCBKvAaun2OYEtHXLQiAH8w9jT3hrQTbm9EDkNgFajbMeg3OLfIyZVx6X9FCP/LqUjMURvQkG3Ir+G7RMKbaM/ltzucosxfiMTmN6p7aJrlo0bOseqIYhJ0eEhP7M9+6ro2pk544Yg61nponx2LQIeGByRXQKdm9txHqzkPc+SXAiSQJaHDWo+DcAhkHESdm8oOJF3Hl0AtJN6fhdfVFpmtatkrMCqc9+1VkNM6c5BBmZM5gwSXHj/7VkfCxEzgQ8Mum1oO4HOkUFnw8c5Ha+no59IVmNEWFN59L5S6qICVePcx5Wc8z3Psyo4YvpmLMHIqzDIu5/J775cL/vAkjp+AaUolZ14jEI1iCnSB1Lrf9lzMm333Y+dy1hkrjfg+MG3EHk8YMJHBdfa285JulmG2w4IpUYy8GWqxgO+QkoTkP6iRYSzIxW1wIRUfiJ7I/SNcfdWaNUygv7Jkkpk4jBC+W5/L7vAiRri4QulHGG4EXJlSzZuUKCuRKxgx1pYgrDTEEqSNlMkXiJFJq7M4cw7O5Zaywu/iObRy/Gv7VAZlb69c3M/+Lu0l3DkfXzfi7bwHh4UffOsiY8ucPWx/WU4ILoTC8GYR/BNNgbwLCF8KOq6A1pRTae0PSoLweJhjruUqhHYodXDZiMjNLp6GaVUhKFmy5C2dthEBLNysuvJWpw6f0pE4e1/jYJXXcbo9wuz/eLBhvcbHQOjYbMo3tjcbkM2k0u6zVdf7UNI77J69lf30VmgY5p0ySVrNHIIH8oVA8yshCTqlwKDYnRAP4/Qk0baBAnAB8YchOG4PJtB3tCA3rS4q94r5fVsvrfl5JWrpRu9yLlMXSgI4uhawsnf0omPU4mhbHpNgQOLANjeH5QpwXH9BxWgXFWUo/iRvB7F1tKBpsdEp2A/s1kAHYsW8/Nybf4uIDZs4PdTFlrLvX+hoWONlrgSUawzs2Maz9LfTyS6hKbkZW3ymXjP4SHotLeL0FwustQM47gdraJrl69Zs0NFxG1a+f4pe3l3LjV85jysQnBywzabqRlpkzNovOhiBTuyLMKvguD/35DA609nzzPs0tUGGXF6iC0fei1+2C2hArX32KlfqTRn+VpA4mHV+2wos3PMisEz67c9r3i0+dLvRR8frT8MbT0NUGrQ3Q2QwdLdDZCl2thIKGp7F99628sS21/C+EkS4l9ZS3aYwLiaBU6yDZuYPs7GloyVSgOvVY1wlJTSWZMNaxjwRvcRnnnbwYRelXR5GqVRDCqGT0JXXUbhBIdC2BrsWQugQsgBVnpeE+Vx+SA8hrPBNMaxCcF5Jc0ALXqxBvKGP+ujsg28nG2eN5vDuD59Z30NYV7SVw74ZubCn3+ov71nH/wS1UhTaztOa+w7+Pt0AsWHChuPLKytRn0PjDX/N59qVLae+c0PsdNQ0aGuHQW3CSM40fDC3lc7N6hlnKbe5tjdbj/QnYVQDbr+nr2qDJPvJa4zAsxsov/n6QvO/A/6Qu9AdBbX2jXP30s4b/hmTBV78ycF76iE3GY0bysskEV809xFsb6pj9z40wbCJ2mwu71AnHo1gTUc6IPstI+62cMsNLW2ttr/UVKQ4V7i6jyQaTL1rEqOIjz8NeXrdGRpX5dHW0D+ylm3p+YCeUWaBjBDS4FFSzFbMlDZPJBiKKjp/Ivgidf5RccYqZTLdhtXrqgRECfwJeb47T6U7S4hqL33sWMwomgD8BSYklqrF/7fOcMWodmWmi13WW9JHZuIEZrnaTtZzlaWOYnnECV4w6hzFZFe8IcNXLRYtuZ9W/m+lJHFGU0Sxbtgi3hK4IrNfhQBRyoh7KGcbwrDGMGPYm6ekKsIuNm39Cc0spmgYHazNY8Z8CoBHkPhjRxeKv2CkamQMhncKsHJr3f54pE77L2AlLsH8INdDPIv7ndKE/KLzFhWLBtVcf9XW32017xFjUDQZgT/1qZs1YILj3VYmu9wkxphg2PvNWFAFdXe3E47186XWn9zQIyoeCLZUociRYVAgmwiS1fh0U+j1mF8CW12BiLtTZJUJJGoIBihlFtSCwgimOtCV5erPG2RMUstz0+yACj1lgiqjU7U1y3qxt5KZ/g1mnfGHAIL87rsv//OcJ5s5wkZmWcmNTxAUd2dNrV0ryoju4IalxILCK67YtZunJL8oZ4/qi7F5vsZgx4wS56pHVvTciRSi8kIQCC+RKOKSBYoLuTNiSWckfvn4as6ePJj/XQkF+KwX5y5hY6SY9rQNNO53LLpwA4gW0ZJztu4dx8VnLqKgYKtZUvyQX3Xs+Xy9P8NhjVXT54MxzljKIPnxmLPC7YcXDy2VLeKHxn9TXNZszufz8Nfzmrjep6s7BkluKC0kkHuWiwEqmDLkdqYOvE7KyBxJYCIh1wOj4JIaedw0jx3zjiFbhqeeWy6j8Lt3d8V7i91hwAfi6oMAraNgoKRwNm7IEJosds9mFarIRDnQT2SvJ6/Rz8L8wrdzMpGGmvoP0VCIheKQmxrAxUYZ6Ib98JUPGD0wwcf37SlkZifKdhhfJTge7pcfqar3klaksjZ4RsblBcldQZ8U3qxlXPNASL1nya1l123qjgRpZ5E2ppOScaw0xgX6pse7sb/PSggnoMgpYAbvRNBgbikjnvDNuorgoSWmxjsejk5X1Ji6nFaczhsWk09wKjS1QWAB1jXDjd+WgBe6Hz84c+F2QlWvUK/TMZTUN4nEfOw6sYMnXrmBxThgZjyCByUorJwzZjNVmVFRl5+ZgMuUQjUI0agjJx6KQMMPGhj3ENr9KuONw9cOWtlp5sG4t3T6NZNzQ8kqm8sOTqeddHWBOK2NnEPR2yIpJpJZA02LEYz7q9QBym59QCIaeCq/vTrCrsafoP1UDnHo8Z7SNwjQbdhu07plP0/41Az7TfSWfp3pYDn9wTeO/r0X7zX8N4r6TvACVhYJF+Qobdq047JouWfI1Fn9/ckqKth2TM0EyDMkIWDOMgJtQYO/qPKAVCAERY5MxbGYdi6mRx5+dwp/uq2TxL8bxje9NwFbyL5b5HPxpqxPpXsm2nYbYvtUEQ0pgR81y6T8O1CaPFceFBX5z65/lmnVfP6yfd15BGpfNqcFt94rlK56Ra1sVhma+Rbn7pt5ln0hI0NYEIFPNvlMNz1JN0DL2FXLJl/9MXuUFAyzDhs2r5Lq35uPvgvSM1P70e0xZcu+4M3h87/OkvwwF06G5xIQQTsY7f8nzG9cyIriKhlo4qbSY5toEsZZOTq+0YrcoveQ1zJ2KQEGWhNEsQeJxyBu5kpIxfZZ4+boH5Ddt66j0hTj7oX9xxgkqNqthfd9JXtlPBEECEy89gOsIPZCXLFlqWGL1EqAEiGPkn2ZiuOpNoG1IZXU5ACcCH6WlEzlYuxcIggwBUTi3g/yL19CcEeWOoh+zYEpfbOGpp1bJFQ/MZ9gQuPqr1ZQNOb4SNo6Gz8wc+N2Q1DRiqRa8fZlJUHugmwPNT1Ax5BssuPIsUfbCPdIXu6kv5xeQdomuQzic6p2k9jT8NsjYnmhhw39/ySl2t8wYaURIN25aIzdun4/VBlk5eSgCQsEWg7TKQFe8o6MZLQ6+Iig9AHqhhTn59zC7fJ7ICypyy45VnDhSYWieQppTsHprgheqBRdMttNHXgWBYuRAd7tQ8+JYLHHa9s4nHLxDFgyfiyfTK+YOncV/H/gT+YFW2oTGc5skw3IFo8t4V/ICbH9uEZ7CGXLUqQvEunVrZCK5DY8HTj89SG7ebuA/SFlKX7syWLfuZFY/ngY4SWoBEFrqMw/hYF2HkeUlMfK3Z0ZYedOFEDqX+d0LjUh0Pzy0Yj6f/9JKSrzlZGWXfdJD6n8GxwWBBZKgvy+ZAvqWdda88k2sphxpFeW0+r+KrScmldpPNYHNDi1NBlcUpd+jApYsjWrtLaz/+SrjTr9FZow7i87Qs4bqo4R4rIv2FlLCBn3E7Xlubz3AMJeTPc4Qtbsh5IvSNRwO1tbInXtvYHhGMcNzK0kmulDVBubOy+el5/28tC3BzHFWeixvT/URIROiKw8yfCjmMJGWhWw5tJChU6vlU0+vYETbG8Zyjx26dZ1tYdAbFMakMhj7k7c/Iv5HiPgfYfuGb8qnq3XKymHaNGPPcWMBdgzYP5EAXc/k349NAC0KhEEmSPOkg3DQHdQAFYtJICc2kTjz75QXfwkUsDwjId84TjDol/fduxRv6TwqKqdS+CEz+D5rOC4I3N0Jfj/9Ugv7Xtu9XcPpuoJhJd/H7qAvQciQRzOixXlG90O/n4HBKCAaAe8ESCu5hV1rFuLs+DJtsSrM5p6bRLxXiP6wG4AAh9OBZgFzToiOWigLq3y/5Wv8NfBVRrihKD0du92Kbi0EIDv7EAVFJuoPROgIWMl2K/2qj1QEKsJnQZgt6G4fJlMXLrvOa89U0txmuPPJlDh+MgkZGSppw2HHJsnoMkF/8sqBGnsgIdMF51Qq7PLpxON9QvHvhMkMJ5/8Y2AV0J36a4LuoAsUM9kZdqCDzi8+ja6+zeKSaynLLWPpY1XInm5nwL1/XcrGt6pYeuuhQfIeAcdFEOvsWQtETp5BonAIIuG+536f5KVndPbV3dpbBqhrfUn5UkJuQSnhsBGIGhCMShiBsS1v68Sz36Y1/ctEG5/FoRYbahxmsDsNKx7wGzcAf7exdace6w61MczRToMKW0cDmxL8obqT7Nj95DmdaMk6QoGdICNYbemoJjcnTrEQURL88+UuOoIY5BUqQpgQwijmVzrdmALFdPk8mEwOTBbIzASPB9LSDSKnZ4CiWLDYLLQPlfyoWqMjxbWeZbXe5/3kZk0KtLcaQb13Rud7PQwBDfVw7dUqqppS68CCzaJy0/ey+eNfXFz7p23o+vPQ1sacijn4Onz8OvAXSloSPPrUEq76nJANDfsGyfsuUG+++eZP+jP8vyAWGHvzmxtXoWmG5dGSKRImjRre+kPgcEJekdEXPBY1rGRGlkJjXRpXz19LJJzOgYOv9hJ8wCZeBeerHHzdxPiC0fjs+3u7dKomaG40ztk/X1jTjKR/q00hM0fy0hCFPKcNUZuks10SiUF7V4CG5k7e3tLFgdZ26rsOUt8VQrqNWuODdTol2Q6cVnPKjTYhFGNTYmZifg/ONDvd8Q5Cwuh7rJqMR5MJkE5MJpVgMspmHZrrJUNsAkdPC5bUPz12ORCBbS06CQc4HcZN4GiQOhSXtvPvN7KQ3UEgj41vXYS5dC9v+16m6tU/wq4EK6++l/NOOU/8/bV/3Ly3aQ3jNwdJ74xw1RdXcsHcaygqGiTv0XBcRKH74+8PLpdaP6msJl+EJ/Z2glAwKYLcDBg3MsGFk0vQNVDiY5kwbpbwhxNy6ZPbePOZ27FHdqIm1vf2elIUg/wnnwZmBdpfc3D6KadSn7aTKIcwWxTaWyxUb4gSDqcufL+kECmh8nzYlWHijECy92/90d4KmzYYpFNUo0BCVSGwC/QAfPficoPAKfKK1JzYeK5Saz3AIQ72aRikHjvarEyY5OKXO4NEmmNIHdxNMMEkOK9C9PZkkkAwDOmeUjoTh9gb1unuhvPOzSUYbDvq9e7y5bL+7Up+/at8YBrc/GNoTML+BItnf5M5Z89h1oSZYtWGh+XiN77GiWs7OOmUxXzrW0sHSXsMOC7mwP3xhc/1VQ6t2dEmd21rYL2vDnMyQZrUeNvn5+GdWeQXngCqmetPMWQxlj65naqaA5B5JiPiJ/DoV+/uJeDjT67gpVereOVFOGUWeM8M88Zzu5ly8gh8wxOEg3DurP8Sal3BW9VVfa4mfTkZbZvhrGlJkrLf3/vB7YGhw2H/HhBJSKTcVFMhJOphe32MsaVWhGLMh3s2I+ytUJAcStAq6DYdGOA55BUkcdh9dG3XMDuNG4cvA16JS2Q1zJsiesm7bb+Op6iWPAVGZ0CXR6WxMYDTefRhZLUIlPStGFEpAa9EwK1Q/bvXKfOW4XF7xJpdL8nvrb2e0W+F8FutnH7elZ/0MPnU4LizwD1Y9eImOf/lQ0ZzMy2Zyq6IG/5zPAqxCGQVkjlkPOnxCPvbm41JrWIUGBz67nl48w6XSq1vqJVrX11NRgYcXLuW2SdXkjfuAtJTwgX3/3253Lp9raGdrfQFs5AwdCScNN2YZ+t6H5HNFrDZhvDaGyEa9rUawbV+N4GxeRbqdkFFQRHTRuf0Wl56idxT/SPZ6dpNQDlINAJ7NsKB3RCLw5QZ8Bqwu4U+2RxgqkNwmhsUxUQix4rVKTi4V8Mc1ihyxhg2ugLdo+BL1B7xOmuaTk5OCSd9cwzuHefz6q6KAVI8latmQZfOGbvCZOhxZlyxnAWXHt81vu8Hxy2BxZwvS0ZNNZqd9RA4ETcmlkLBlpEPUpLQNDSpp/xW03sSuD8a62vlvT+awKnjrIw9/0GyRxk5xY1NtdLn8/HoUyt481AV4T2pJucqjK2AUWOhoNBwlwVWQuE4mxrz2LqrGTrAHu0XxVZhRJaK025m1zaN6SNGMq4sI+U6K33aWABI4kqCsBrm3xvX095gkDccgbEjoHIyvLkPHmmhNwovdbCF4bun27C5LL3fLRaVhLp1mjaHGDMM0ssyCVtT/nZ/VVwgJ2coJ9+s4X79cgJfCULebyEhwadzoUVjzvAEtbvj1Ggu/rxoG978wTnvseL4JfDEORJ3JqRlQ2YhmK2p0kJpkDgZN/5vsRuPZssAAsvbPn/Mg2zrm2tk0wtXMn7OcvInXSbq2mtlV8jHqjUr2BeoYshkMDsw3F9cgJ3WNSFs5jgJexwtA0IdknAX+FvB5AN32LDS+U4oyQSbVWCzmtlRozHRW85JYwtS68N95JX91OjaAxGe2rqHNn8biSSUD4HTT4JoDN4Ow18bIdYOST9Mc8DFcyzvvIJIoNsn2b1FpcwaoWCoC7/V3Fe0kUIkGsduO4uvfOU0ImUJZNmPU+XAgr/Pd5ORHsJiPZ+KilvJyxsk7/vBcTcH7kNqshkNQfP+lEnrUWC3gN3FQOnFPqw89/0JFIybMkv4fcvlW/9dQkmwSy7d+Rwv6atQ0+HEgxALg8kGQtFBJEBayJnhJJlUMMc04hGNRCSldBmDsA4BFcxBiAWgXUCa2+iAOKxcZePOnbgddsYPzer7rgMkJCVZLgvnjhvG/tZsXt23g6wMUBSBzSqZrIIjB14fBm8+AxMrQDX1b1Ujei9JVhYUDVFpqRe4m4OomRaC/UeVMBI+I9EodnsJf7tFMP9u42N8b4pGfp5EiDSmTrsV1zG01hnEQBy3Frhm6w5ZecPPjIoF1ZyyrimLZbKAzWW411Z7X58U1QSqCWt+KdHvTH/fg+3v9y+Xlr3L8eXDBscunvZARhCmAIVjQbWQcn0doDvRtSSJeJBkLEYkIIn4JJFuCPsg1AlRP4wLGRFpqxVcDvA4wW5T2L1N0t0h+dqFM8hJt/Za314rLPVUGz+dnU0+sod14XFb0bUWdBkhmdSJxuHNdhg5vJ8hfyckuFxD2LjuEKLNztDhIfaG+17uCcaZzYJ9+25n2LCL+MY3vGLfvlXy0MH5ALjdXiZPOTRI3g+A4yKR4+g4ys1L9rO679xlzwao3caaXR3v685X21Arn9ixlr8mdhNtbuaqSBrnAf502FNnkFLqYNTnxkFoCEVFUc0oJjXlzQvMNrC6wOqE7CGCeMJocxqLgT8A/iAEwzqlI8CTKXj45V20+iIMEHTuKR1MbeX5HtIT+VhkIapaiCLcmEzGWvC0fLD4U/nfR9is1lwOWsN0DbeSmQ9ZDrAmjaSVQCCVvBKAYBDGjn0a0GlqWiNrD81HUcBkMpOXt+yTHgifWhzHLjRH5e/AHYydFKsdGnajB9qJVb/E3o7ze6TnjwnrN6/nufAqzENha3o31+7J5XORIZjHweoZ9XSHrYxrFRSYYzjSJE5HAfFkF4qSRDUlMVmTGK5rBqo5xCVTf0OgXuJXGtj0RhU2qzEn9gWMwJTHLSkrF4S64OHX93DOhFJy0qw4rCqyV86mpxJJR4mpaE1RLMWlaKYMEvFahOjGLiLICASOYB9V1UycQjbWN2POK+HtjR2MzLORZepgZzvvEDCQCPFfzKY/sWvnbf0sM2RklH/SI+FTi+OWwCsefZKBbQbegZReaqbdCUDnoW3Q3WzsmogRC/mBomM+37X/nI95OCg2EBZ4tKKV0KZMztubz/SMLH40NM5bipmsTgvpMY38NzRUdwTVGkMoGvEwBNpgSuXXOH/y5YwqqRBMge3bauQrL1QZQeNUw4WeNFC7VXDB+WMJh+DuP73IiBIv808bQh95DSLLnudSB2HFaitGCBOJeCOCZszmGHq/qZYATGYzNpvCP9+o4YAJxuV5kAXQ2tHBsDxYs7Pfzins3w9nn3VbbzYaAjRN4zidxX0kOG5d6K9f83nmjR1qrN0AA0hssYJqYskp43n48yfTcft1YvHE4r5dpGTh+n3U1PqOaejded9yqeaBmmZILAsL+Nyw8owu/t6+m+iBEHfssTEmqdKepbBT1Xlh4i6eHdbOU/kBnsiI8UyG5JUcnUVn3CJGlfTVwo4ZWyEeeUaK9ggEIxCNQzxhPI/EdKxqJznZJq7/xhmkFTlZ+fI+DrYE+8ibIm44mqDD7CMcbyUej2KxFWF3jMZkGobNWtYrZmAxGwIHdut1jB21m/12uOOSTZS0XIIy1c3OgwKk4JxxgmAIQqktHDa2556DpiYjhTWZAFW9FEVN/6SHw6cWxy2BvUUFYsaJ47CcdA6404214ESMxSeVU/2zr1L9oy+y+IqZzJpsdIBf8vUvsHjWRHqttlAMmcr3QG19rVy7Yy1qeh95MfqQIVTBa6ebub9SoXGT5OrdNq5riSJl0ggyyR6FRkP4Qus4+nmuXbiSztSabixu5FmbVEgkaolH68jOEpw9ZxjFo7J48PlNbDvo63WfpdTZuLuZWDxCJNJEKFhLLOpHqE5s9iGoiofMzAzcHjNtbZCT/SdKvT9g8659zBnyfbwZZZw7/kq6m1sxTTUhgQyXBW+aFcv5gnAudHWBzwd1dfDMs7Bzl1HQYbPPGIw+fwgcty40AGn5/GbUKBb89LL3HEAet0ss/cENoCVl1eMvsPykkVSUZb/n+9ZXr+fZwCpMHqODp4zD1bbFFJqKEGZo0hp5VLuPP4+OMumFJuaOLGDx6Dgb0yM8Y1eQqm78SgLuOmclDaFaWeQ8fMAPKyunPQ3iDsjyg4z2yLx2IWUIGYlgthRyykklpKU5qKk5QCAcY2iBgyy3iQnDrUSt6ST1OFrUh6ZFsNpyQFiJiHM49eTDc5Mff2O1fDFYxZN/rOKScxYzRr8Rs1iGIlRs5hjjzxa0uiQZ54E8x7jf3XLKIXZuaOHii4OsXVtJRUXmIHk/BI5bCwyAzf2+33LlhXOgdAzCZD6m/a99aD5mL5iLwDYarOUCZTTccPoC8Y3pC8T8giuwHGom2tzFS2Wwor0L7SWNy/cO59baTGw7IPIqpHfBzU9/jqVbvk9D5HBNKOEALQ2cZVbSzrcSCBlJGYmkRNdjaFoz8dgBEvFW8vPijL/qK9hK55FIhAlGYnSa7SQUO7r0oJNBPJEgEm5ES3Qw8oTPHfnLSWPpHKBgZxXNySqy9uupIBmM8EMymuqVHDYeX9q7mlmzJgurtRMhju0aDuLoOL4JbHUZrvP7QFnZEJZc/nn0zvr33PfOFculqQDMQ8FcAorLWOddGb6HupBBwvEjK8TvTn4RRTXuJ1uLotxT6uNfNXsI1lj4i7+AW5wZzGgHQkleefEhrnh0Iktrlsjt/ppeIkuMIv2i8Wayys3kXgPbu6C+xShE8AejHOqO88SGN3nsmd2kvXI/ZeIVOqL72dy5j65IF/5AB9GYTlJzopNNQrOSVMagWtKO+P1kApxtMHwHlCfgshAU5xcRiRoE1qXk4q6h+Bug6xB0HoBYq/HeaPQAu3Z1ftIj4FOP45bAtfUNcu3eBoiF3tf7bv3XC9y3o7Zn0fbdoYKpAJQeJVUVFMWMRdj5We2PqY/USYDTTpwlbp610sjSTOUgbyiDf5obebQ9gLURLjaV8UO7FT0OXTs7eOjJ2/nKf6by9/13yX803iUfq12BqkKutwRdBnGXQOZcWJ8Gr6rwlg+CtZ1MypjGWUNU9qrwWPM6DkUgnIwTCvsJhTsIhjqJRqMkNQu6TMeZPQNnxpHnqK4E5KyDqfmGtW9o7VMb6YmEa0Fo2QrNW6C5BuKpefxf/zqb666rfe9rOIh3xXE7B/aFk6wKCVaeOfaY5mD+YFgebAtwe6tKuLMJ8Lz3m4ThOiu2VN9tRcWkOLCpLvZqOzh313RqJhwC4OKT5oksz4vyxsdn95K40w4v2oK8oMP4rV2UZ7n4ucNFhjPJ0yFQd0fYsvVr7HBBSz44Z4Hft4N8Ca4YKGYL7pCDkoMRNPJpE2283LaHwDQVc1Y9oechulPickJSi+JIJkgmE8QTYZJaJibVTIZ2eKC9tblW/u7HpUgJlpR0UGsnCOmgtaOOdDeYTUaAv8i+n29NXsy8qwbOoUeOLCQY3PNJD4NPPY5bAq94cQOYc495/6rVb/PHnY2Ew4HUIuYxQKSIayaVumTCLOxYFRsJLU4kGhiw+4yxs0TkL8ic8fkEWpohtTQrdagugc1akDc7guQH3VRGFPLSBVlZw5iWVAg1tIOM4wi58CTciG4f0Zifpk54Yxh02g7RKqDkxCHYbe3GzEExItZ6iqPGmmwETTfE3t2uLIpGzR3wGZ9/bLlsPrCWdBeEU/rYkSg0tYHTppPmNI4JqWC92cSZpx+pvlei64MLwB8WxyWBa1s6ZVUog+pLR7/7fq0+uX53I1c9XQPxKPFI0MibVt595lHXWivPWFaKdAITADMIVcGk2LCpTszCQmesjQxrwWHvfXhhNRf/uhL3cAUhrSQCEWSqsZrUYI8JdkUDvJQEvRnS9u7D2wlXfeEOTAokdGhV4TXvYmweM3rSRzxsTPUzMswgFRRhQ1dUdKkRTxgE9vl7lp80EokosXgSqXeQlmW4z211NXLr+hW07LuVeFzidvZZ2VAEWtpheEkURUA8aSh+WMyAMPGnzVP5onuXLHK/0xUfJPCHxXFJ4NXrtsDezZAYedhrtc0dcvWGvaCaWbt9P48dbIREnLiqGuTtge3ILvSfHlku13etxTkcVDv4D4ApC4QwY1IM66tLSSjRgUhkH/EYtnxIBHTMLkCYUW2Q7Eqgx43AkZ4EPQF6HM6bupj551xJxdiBQucTD86Qz275F7u032NPh1g0jtM9lMyMEsKJZpJ6O3EtTCwm+6R2I4bVTGoSh5bAaoFdry2XAIe2fot4QmC1iJSQgCF0H45CYxuM9BoJJIro7S+HpoOUcaJJ+O2WRXxn/LJ+JH5HzeEgPhCOSwKTCMPbL1B5zWtgtUvsLrA5weExavbCAaMe2OExqpF6qu2hd9AtOKdywPDzh/3yN48t5bGOKkwOMDuNpI1iK3T5BWqeDZviwiwsBOI+4t1+Gt7wc+eh5fKGfjI/qXZHCAHJaARMRi5HpreUc8u+QFY0z3Ctk3DB7LmUHEXwbXRZhUhPT5c/XrucWHMaWSUCRBJNS2AzZZHQssg5L0lte4zwrpTYnsmwxokEmE2CIUX5BOpvJpEIYbX0iAgo2C06lsxxdHbuJBZLGH2eAmCzGqRNpjS34kkICJ0OAQ3hVdzwxirunHpIFnm8AhTMx+fo+0hxXF7CuadUkme9gfm/vseQzzEU2A3imsypvsFHX6NcecGkAf9/edMauWbfs6zurMLsBsUKisVYI7VawXRIouRZsSp2dKkTTgSMZH4N1tas5YKZc6W3n2xqfz2snlRtx1C4bObljHKPOya71dhVK/+y5Xuoqoo7KxuTEieZ9BON+3Has7Co2Wh6gMJLY9Q/DNE9A0Xvw1GJoiiYLS6Mu0oAIZKEI6AqkvYuIzWyepdhdf0hI/uLVJ6zxHjszIQGB73tgH+zeRHfnbBMggOb7RhjCYM4Ko5LAnuLC4W3uJA7On1y4d8fT8nlqO85twWYV5LL1DFlANQ11soNu9fzs03zMbnBnGaQV5iM9pqkLFZOqQlfjYK50kJECRGJdQGgZsD6ilVsCM3D1+KTZellvedJeARqAvBLLJnw+fHfO3bydtTKn60fy6SChezaZiFthIIinUg9TjTajlm1YzNnk9SDSFeQ0i8k2HsXJGsN8ppN4M1XyfAEEKSjWN0IoaCIEFJG+c+LEAhtwWFLaXepxlpzPGFYX7stpXpphb0merNPpYR9oVVsbp7Hl2bvwmSa/EkPhU89jksC92DuWbNZ+PfHj3Fvwyov+8LpeHM8oq6xVv7gd4t4pX4V9mKwZIJnLJAa0D3kRVpRsJOZoeDf3U54SBA91WjcMhT0IHxr83xIwpeyFkMMgjaIxMCTkwUjQ2Rk6wyzjeFPu5dLIQQmaSLekTCsWgRkGKOnmGYU9ze41jLZu4C8zhOwpvsJh/2YrdkowklS6yAa78JiKcJiyiKhtYAS4Oc/3MRj969g8+tVqXmwBjKEFCqKcGM2OxEI8rJ1zjstzp5DkjdrdKw9SjsSYilvIZnSzW4dCa1l/Qq+Utvde+aj67dy993DP+kh8KnHcU1gb1GBWHzGVFn18qZ331E1c8fMMcw9dQLeHKND/Pqa9bzWtQrncDB7QHUZGs3OUrC580nKToS0okoXirSgSx2XGqZ7vQ8t2yhVlDEGNPG6118FmkC4FUxmhVCyC61GRUxO5wftC/F6huELdNHd3UW0M4LP30qiK0iyU6K1G8c7/WQX2emCQsuvaG1toX1/lPSiJuwON1bFjhB2orFOrJZ0rJZ0QrqLktA3KK+oEN//YQW33oJc+6xRnqhpGqrajSSBqmQgrE4QgsKcENnpEdLceTzzahMWM1hMoEqjL2FCg5gOzY4BGgK9brTUIR43MXJk5ic9BD71OG4zsXqw5MbrWHz61KO+vnj6JKq/O58F8+cIb0Furwv73YfmYy8EazaY0sDkBHuxEQMLbAO74sVt9yJ0C1oiSTweJBELkWGDtFaI7RigN0eiEUgKFLuKMCvIpI4e0cAUx7e+Fd/WbnY1bcFpc6GZE9htTiwWO8KiGJleFpg8DkaMHc2efbL31hzphkh3hFDQh5aUKVdaEI11IXXJMPMXuGrS4t7v+40bl3DqmYtp9xkRZl3XgTASPwpxzGYHVns+gXAGp51/B7ExRhZWPJkKXmnG49mfW8mezfQStj95jXmyyurtT3/SP/+nHsetJtY7UdvQLFc//yqYbWD3QDzM3OmVeIsKjjjvLF8spKPMWCoS5lTQyiRQTBZU1YYSziASbcJi95CMRtDiMWQyiR6T6AmI+SBYDDgFekSm5F8FUpPIuI4ekegh0P2ghwzrah0Nw2ZVYrPZCHeFCXeH6epqRPNHGYeFaadM4o21r7GrSKBmSdLXg+MAuLIhe6iLrPwSXJ40dNWPYkmgRewsnV59xO+36p/LpSW8lizbKlQVYnE7STmCwhHXcagFTjnri9z+z6UUe4sod41l2U9nYzbBxZ+/g9POmEthkVe8/Poa+b2nZlNwMkbkvB+ZDzz5OfJObOWBy/9KUfpgOeEHxSCBPyBG3yyka5hh+RQzCJOKolowmzxYTWmYbCauS78ZJPzyzc8hExp6QqJHQYuBlgr6xMYIhFVBRgzy6hENPWDU/urR1Npsqh6YJNhPgrGzT8IXbUcNWmjvbCAeCHLhUBPt7bD2QBTHiQI1XaI0QMa/wZYGWWUK6QXZ5OSXoVp0wtEWzs76HXMqLz0qeZobayVJH2DoboVjUD7aWG/euqtGfu2eSk49ax6VRTOolDOM6/KO9egxXxbSezpY0unLLEu501LCvNI7uHrygkECf0AMEvgDYszPhPSMA2E2hOdMqhuLyYPDkoaqmDFZVH4x5h7KXWPEyxvWyJc7n+XfO6qId4AWgWQI9Jix5uqckYOvrZ1rh/yAQksRaBgup44xqQQamhv4w/NVCAs4psNJF51Fp6+dUGsLle4OzLqbV6tb4bQckrYAUo8i4+D5jVHl5MqFjGKVXO8whDnKF8b8jRNLZn1g4px4rZAAzhzIGApWD1g8cNv0QxT0y7iqa6iVv3x6EU05q3rTQvsTGAnLZlQzpqBikMQfAMd1EOvDQIuBMJlQzQ7MqhuHOROLyY5EJ6oFiPg7SUSS4ILTJs8SJ4QmyUvGXsmuPbu46an5qHaDxE/dVI0wG4kZZcVleFyeIw5kf8Avr5ibyilW4eJXzyR9TBpFbjsZHp1XtrRhGjWENE8ancl64sQQJolqhkQUYkEId2kE3G18fsrdH4q8QG/BBUDXfiNV054Jz1hWc/XpC3p3KynyignmGXLH3lV4hrwjqJV6fHzHCsYUvD+t7UEYGLTAHxBbm2vkDW+fhcOeiV
1IBSFhB4hkuwkoQdJRELYMj2sOaXjY7EsN925RK40V3H+WMHuQDoHVQtFhUOwWGy0JxvxJQ8h9RgZvzEK6W0esKfB5MnzuPHMZRRmf/B5590PLZd3P78Qq8dY75ZaX9HFa7fLIx63coGQBScZ2tfvjExLCU9/Xg5a4A+A4z4K/UEho2BJZGA3u5FCEk52Ekq0ENM60fQgwpzEak3/2M6/+ItLuD5rMdGkpCmcwJSmEE4GUFFwKmmYhMNobKYaBElEIRqAG8/6cOQdcA1SLUp7VCa1xNH3/ck5K4l29iNvaorQ8/91e9cMWpIPgEECf0CkW9MZ5ZhCOOnDn2gknGwkrnWiaxH0pIYeh1DowMf6GRw54I9BwuHBrNkJxbuJJqI4FRfOWCYZT6oIYdRgjMufx79+dojCzA9H3q27auTdzy80AndqH4m1mJFifjRMmTCVEaZ5A+bBvctLOuxu3faxXqvPKgYJ/AFRUuAVE4umEdFaSWhd6FoUqSWRyVTFUAz02MdnVA7VHuS/r1QhE3lk2Qqx4kDXJeFEAKQgK+xm7DDFaNeiwpTzZ1BS+OEt7yMvrOhT102RUYuldK8i73K9irxionNGbyS6d104tW1sWktDZ+2gFX6fGAxifQjEW5MktW6krhvzQC1F3rgRabZ8jIlG0gn7omaGbGghN7sFmZVDq8eK0l2LvmcL/gYwlUJsrJXAqDhfn/XRLNWs3lQFGM3YpNYnVpcIG5b43TBm+FhWbgarm8MCWbu7V7GpcR4r9vxJXj9hCW6rZ3BOfAwYtMDvA68cXCPvPXCnrA8alkJrAanpyJ763NT6bjJokFixfNgzHh0PvbWCUCkcynJy0FFE88ttiKfrSazpprOkGNe8yfgnTiA+O5NfjV35kZ33R/NXopoh0gXxsNEdMR5OCQ68R3HRaSfPEt17+tznd253bJzPC3uqqOs4+PFduM8YBi3wMWJLfY288blzEOYYv/MvwOFFmtwZCJsATaJEjUCOJQtUu4Nrh/6G0zPO/cg/hz/gl7c+vJR7m6pQXRBMU9CcSSyXTkC1WwmpHSRMEZxOFbti5Wr7DVxS+N6618eKYYXldB0AZ7YRFNPifW4wOlx4r5DOXONa6ElYecnA6PLcUYt5JVyFauEwK6zFQJOGZR/EsWHQAh8jStPKOC/2bZIhY83WvxXa13fRvVkS2gOROog2Qddb8G31b3yp9Gui2PPRpwgebDzIPTVV6EHD4st4kng8TDQWRiYlNukETeCLttLQsZ8z0uZ8pOcv85ZxxWmLiaU0D6SemjokDRe6fUdKC0twRMWNS069kljXO6xv76T6Y/jhPuMYtMDHCI/bI365YCn3XVElPZXgGgOxBsNlTgQh7oMrShfzy58s/VjnbjN/VYniMO68ugV0m05SjRKy+LGYrdhNDkwJK6OYyNLKZZR8xG1LPG6PKMwpklqiLwJtssPUsnmcXDEDCVxwwlxKig8/b4O/Vv70UCXW9He42/2I+7nRdzC2ZDAr61gxSOD3id9/cSU/3jSf8AFwDgP/2xBrh8durKasqOzj/wD9LJ6Mgh6VCLNGIh4mEgths9rRkjpLJ3705O3B+WfNZfpJM5ASPndLJSYb/OoHy44pyq3FjG4NZieDFvcjwCCB3ycuO3eeyM58Ua6pe5ZHDlVxyrR53Fy57KjaVO+EP+yXh3wHESp408vwvCPauuVgjZR6ygW1AmYGDHR7FkR8IE2gR0AJg27WSVqjhE1+pCb56djb8CV8+Np9skc/6/JXKxEqXJa9mMsKrgQLlBUcfv5jQUmxV5Tg5a5/LZdTRs3jZ9cto6Tgvb9/kccr/jjjkFwaXcSu7lVH3mmQ1O8Lg6mUHxD+oF/+esVSSmcWce2Iw5do7n5zuUQB4Uz9ITUnbAo08ERnFYoZzstazMy8OZyaZ+Qlv1yzRn7p77NJ+gwra8kF+3CwFYOwAhKi9dD4X1A9qTJGF6jpoGYomJw2RFzFMyQDh8lFOBwi4G8h2R1D90uSHaClyhNN2fDsjdVUFH8wd7WuqVb+5K5F/Pz6YyNvf9R31MqrHy4d+MfUMPzc6Du45rTB6qRjxSCBPwReem2NvCk6m7tPqGZchkEEf8gvb/vnUu5/owphhrRJ4BgCpvR+YnX9AzwC9DA0PwkJH2g9Wu+GaAdCgKMcMk4zoTgAkrQ/D76dIGwGsVW3QeLskqG4RtqIxAK4k9loUZ32rgaigW6SnQm0TtC6jeCXtRRcp8CuWR8sB/nf/10lf/Hv+Wy654O9v76jVj67bTUPbl844O/Pf20wJ/r9YDAK/SEw8+RZQk/0U9YAbntgKSv2VWHOAJMHwgeg8xXQYwJhEgiLQJgVFJOCYlZRTCqqw4RzqEB1GlbXkgPmHLBkgzkTYk1wU/aDSA0Us0L6iYqhEZ0ENKNu2OXJp2SsF6clDVRBQolhMpuwWpyoFouhlGlPdYpQwXGC0fLl5cYPloP847/N56dXfPD15eIsr7hmxgJx4+SPbo36eMQggT8kkv6B//9XbRWmNDBnGZlYJ5fN48WFhziz9gfE22yYTdmpLQ+LKR+rqRC7rYjiU0ZQfEYxNi/YvGBPPc6omMdrNx/ixLSpjNp7MYpIx1mQS9bQTGTCILFQgYwkUXMYh9mJw+whJkJIk47T7sZic6LYVBQHqGmQfV4GlmIVxQ4vdD2LP+4/KolrDtXILZ01h7+uwLDi8g99/eZOmid+NvPFT/pn/NRikMAfEpHGvsSDl95aIxV76gUJqPCrS5ZRkuMVi+Yu4ZzEt3CYcvGYi/CYC/ttBbjM2Xhy0zBnGlbXlHo8xTuDkhyvKCn0iltmLyPWpOE25VF6arHRMDwJtlFgKo8Q0nwIIXCaPeiKRlxEMZutWC0OFKsJYRVkFHnJHlKAolpAETwcquK3B5Ye8bu99OYaedGqSr6ws/Kw16QOT2xd8ZFcw1NGzRq0xB8QgwT+kLjEtZgvvVDJ1pYa+fzGZw21jW74VuUdPHf1IUpyjACPx+URN5/7KxHal8AkbZiwokgT6AJdkyS1BBa7jTRvIaZ0sGQ6mDd8CV87sy+gU5LvFX+rWIsrlkPhyCJGnjQG1Q2WYtBllJDWQUQPYTc7sZldxJQQwixx2NyYrA4s2U7KZ5WT6yzGrKQhFBPCDA91VPGznUukP2FY4rqmWpl/jZBX3DUbLQixRvjxI0tkze6a3u2X31nJUy1VbGmskf6o/0MHUvQInFG2+MMe5rjDYBDrQ6JmR4284PZKrPkQTrW7/f3nVnLpmfOOGIz5T/XD8s7kTQgLSHSk1PsepY4W0YjGu5EJwX0TXmdc9sAosT/kl3/e/Xtesa0m2Bxk1xs7cc8CxS4QipVM83CyTQUEY910hpuwJ9IwJ6x0RlqwZVkYlXMCQhXsD2+nO1mHpgWQcVBCsGJcNenxdL6/fBFrmlb1Btt6s6r6Bd7MuX1/u3rWYs4YOYcZBR9c5ePknwt5zzXVjP2AUfHjFYPrwB8SFaMrxP1fflFu27WNuV+d+57rwZPypjBk94ls0x8DJPIdGjOKTMesOLm67KeHkRfA4/QI1/4M2ebdhXArWBSF+CEdS5lEscUJau04FTdOsxvFodDmb8CuuBGOJBqC7lgX2Y5css0FRPUgET0MJo1EHM65rZJEk3EecaSRIeklcaKVXgKvbK2iqKCIGQWzPvB1TB9q+ViLPz6rGCTwR4CZ02aJmdOObfCW5HvFiXuny5r4Q/SuFUHvo06b8ed3qa09f9pc7nn7+5iy4mRNgngQ1BgEd+mEA37iljpsuguzZqVTtmItbSYrYxhRPUB3rBOXxYPbnI47mUlUa0cqEUPFMhNo+v+/fms3rpE2ey567P//3J92DM6BPwHoIR09mtJ+jkr0iESLSrSINORm2+Cr44+ezOAt8orgjogh/I6OxQVqHNIKIXtkGFtZPddPuIGHL1+NKU3ipBBFM2HWbATjXXRF2jFjJsuSj0VJRyhmEPDkV6u5dvL7n4fG6/hQI2l/bDsXj/rBYA70B8AggT8BqGUQrTPWb7UIaFEjiNO7xWFt7buvzw6rmIoWSL3/HZsegXX71/KDhxchFIWkFkMmdUy6BV1L4o93EkvGcKpuXGoWirAxz72YUmcZP/jykvdNYqlhpHx+ANQ318qt/td75KcH8T4x6EJ/AlDsCrEWUJ2GgkevJ92vAdjO9m3M8B7ZLf/TM8tlm7KHWGvqGD3v7ff4mn8V8RiYzCoxNYTV4sCqOlBVK+GEH1+0g1xXAVnmPPSw5GdjU1VUFrhl4VK4E/nXt6ve+7s4wDEeWn0NBIv80mV6f7nVft3HAe3fLDvlH4PW9wNgkMD/z6htqJWvHXqJZBdGznM/baj+BNb9Rz+GsIEW8YNIJZL0I68EYi0QixkplrpdRzPHiMUjmMxWzCYrmhbHH+/CnUinrbuJb7tuPuwcP/jSEgD+0VaFYyz4njvyZ3FUGGmcL7T8jnQTLBx75DXlo+HxzQ9xbfkDn/TP8qnFIIH/n+Hr9rGxZRXJAMRaU+7nkTr4lR39GDIOeixJvNmQ8hlgfSXEQ0adrhCgOyTCnCQeC2E2WbCb3ZiFnWCsk23RRu4oXsVpRYcv/3hcHnHLDUtRHkeuzqzi5kV3cP3IgfPyulCt/MnBRfx8yDK6m338eteVNA39uiywH1txQ11DrVwf/ytz0579pH+WTy0GCfz/jLKSMi5qX8w9gSpkA6D1s77QR+bQ0Y8hO4xOCImuw4sfpG50ZhE2Y46tR0Cx6mjxGDFzBGvSgaqa8Qd83DL0viOStz++d/YS5geuJN2SPuDvdcFa+eMDi5gWnUGJwyvSctPl2G0X82b3c1xo/8oxXYv/bljN9LyvUOwp+6R/lk8tBoNY/8/wuD0iZ18R6JDsMqxwvC21tRpbogvGFI896jG+ccUC0b4aorWQ6Bi4Jf30FjrIpNFAXA+DFksQj4WIhEN0B1r5c/njXDJk3ntaSo/ZI8ZnVoj+4gB1XbXy3M2llEaG8bVUYzKPyyOm5pzOQ9U/ZHdgy3tmB/mDftllayBTFAwqUH4IDGZifQKora+VPr/v6MXrAirGvPuSSs22Gtm/P1H/9/7r6RXcs6UKYTMqkExpYMoRqC4TAjO3Tv4bl45+b/IeCXWttfKH1YsYWjiM74xYgscykHxzfpMnLzz/Wm4ov+Vdj791X438zgtTufeSXRR/RJ0ijkcMutCfALzFXuHF+6GOUTH26ATv7OyQd71VhaKCVEELgeKUCDVJ2pAcFJPClsYaiRnG57y/tdcNkfVsZBUPjD1y3e5vL3yOH1dP4hLv9e86F776j5VcdsbiQfJ+SAy60J9BzJw+S+jBlButGc3B9QhofklRwVB+vvdbXPBwJefdW8kfX1gu//T28mNyw15uXCN/cmg+P889euWQN6+MSbFFvNS0+l2P5cyDC8Zf+Ulfqk89Bl3ozyhqttfIWTdXoqYZTchtZQ5OmHMSnrQ0Djbvpr5mD9G9MSOBQhoKHeZc+M+Z1WAC4TD+LoRAmiTXv34FftcO7ix4kdOGvXfRwoUrhLztnGrK0w+38Hf/e7k0pcM1swelcz4sBl3ozyjKSsq4fupi7tlSBSYwZwoC9g5yTLk4nW5c2dkk2hvQAoaljh2EeAOcvb8SUybYyiw4XDlYLDYijmauyF3E3PxLGF94bC73tSNX8vShFZSnD+z7W9dUKzc0rGWac8YnfYk+Exh0oT+j8Lg9Ys7UOehRQAfH5Ai+RANBzU++pxhzloot341i65MEkpqxLJXshESHTqQrwOjYiSxIv40fTrxZHCt5Acrc5Ty3uYrG0MCGZW9tX483YxhfOWvQ+n4UGCTwZxgzp88SetgoDZS6TlL66Yq3o6oq2WmFWDPtqGmACr0Rbd2YL3/OsYhVM17hFxNv4/ox33jfZCstKGOaaTEvHuybC7/8+hr5y9XzuXja4Nz3o8KgC/0Zx8u3VnPW3yoN+R0lRmeigTRzJjmePALZPkK5nWjBJHrASAKZlT2P276xDO/7lIp9Jzxujzh1yBz548dm4/blSa0bfrJqPn/8xouMGz5YdfRRYZDAn3GUFZfx5eLFPNxahbUI4ko3nfEWSh3luNweHNmZJNpbIQl3nLeSKWOnfmjy9uC0k2eJb/pWyu//dj7CBL+6ZiUzJn9w1Y5BHI7BKPRxgtrGWvlEzWqUAsAGqGDSzOgRnWSzzpj0McycNkiuTxsGCTyIQXyKMRjEGsQgPsUYJPAgBvEpxiCBBzGITzEGCTyIQXyKMUjgQQziU4xBAg9iEJ9i/B/ORullfuJjkgAAACV0RVh0ZGF0ZTpjcmVhdGUAMjAxOC0wOS0wNVQwMDo0OToyMSswMjowMGW3pQ4AAAAldEVYdGRhdGU6bW9kaWZ5ADIwMTgtMDktMDVUMDA6NDk6MjErMDI6MDAU6h2yAAAAAElFTkSuQmCC"
127015	stringdb:29760.VIT_08s0007g05370.t01								VIT_08s0007g05370.t01					29760.VIT_08s0007g05370.t01						29760.VIT_08s0007g05370.t01		F6HK98	29760.VIT_08s0007g05370.t01	Putative uncharacterized protein		protein	MNTKLILTAITLAAISIILAVNSNHLFKPPSIPGTHDLLHGSEVIQVTGAFGPESIAFDPKGEGPYTGVADGRVLKWEGDGRGWTDFAVTTSERKECVRPFAPEMEHICGRPLGLRFDKKTGDLYIADAYFGLQVVEPNGGLATPLVTEVEGRRLLFTNDMDIDEVEDVIYFTDTSTDFHRRQFMAALLSGDNTGRLMKYDKSSKEVTVLLRGLAFANGVAMSKDRSFVLVAETTTGKIIRYWLKGPNAGKSDVFAEVPGYPDNVRRNSKGEFWVALHAKKGPHANWITSNSWVGKTLLKLPLTFKQLHKLIVVEAHATAIKLSEEGQVLEVLEDCEGKSMRFISEVEEHNGKLWLGSVMMPFIGVYDLH	Vitis vinifera
127016	stringdb:29760.VIT_04s0023g02090.t01								VIT_04s0023g02090.t01					29760.VIT_04s0023g02090.t01						29760.VIT_04s0023g02090.t01		D7SPA9	29760.VIT_04s0023g02090.t01	Putative uncharacterized protein		protein	MEQIEEGSFHVATPIDFESKDPENEVINPTINGVLSIIKSCAKAGSVRRLVFTSSAGTVNVEEQRPPEYDESCWSDLEFINDKKMPGWMYFMSTTLAEKAAREASMENNIEFVSIIPTLVVGPFITPTMPPSLITALSPLTGNEAHNSIVNSEAMPIHTFR	Vitis vinifera
127017	stringdb:29760.VIT_16s0100g01200.t01								RS					29760.VIT_16s0100g01200.t01						29760.VIT_16s0100g01200.t01		A2ICC6	29760.VIT_16s0100g01200.t01	Trihydroxystilbene synthase 6; Mediates resistance to pathogens which are sensitive to stilbenes.		protein	MASVEEFRNAQRAKGPATILAIGTATPDHCVYQSDYADYYFRVTKSEHMTELKKKFNRICDKSMIKKRYIHLTEEMLEEHPNIGAYMAPSLNIRQEIITAEVPRLGRDAALKALKEWGQPKSKITHLVFCTTSGVEMPGADYKLANLLGLETSVRRVMLYHQGCYAGGTVLRTAKDLAENNAGARVLVVCSEITVVTFRGPSEDALDSLVGQALFGDGSSAVIVGSDPDVSIERPLFQLVSAAQTFIPNSAGAIAGNLREVGLTFHLWPNVPTLISENIEKCLTQAFDPLGISDWNSLFWIAHPGGPAILDAVEAKLNLEKKKLEATRHVLSEYGNMSSACVLFILDEMRKKSLKGENATTGEGLDWGVLFGFGPGLTIETVVLHSIPTVTN	Vitis vinifera
nsBDCVyL3VypQVCAIShfk8fivX0F4gvG6x/A6vZTkzcYhQwhRwgnRVLqaoLW1maGxPvrH+rj2hm8CMOoeR6oKe/bv5czlS2ltbEcq4PY48Xg8JCUkUlBUSFVZLaER4ZORVQEe3Ytds2GauvVAKhrbXtous2PySAvORjsYTFdFH7/7xSMEqcH0DnZjOMYZNgbp7e5HVWGoYxRT97LoxEXWOZlQXVkjn3jyaebPn8/+veXMmDGDkOBQvKaXgrxs8gqzhaYGfUHC9n97fa1pihAqisKE3G1IqIMtWz5mwYJjOH3xKQJp9Vk6adEJk2mivmUum3I4ef0CHooy2dFUUZSJffuJ7P/+/2Z87Qk82WBbPUwT2ZoLAzaYlhuOPUGnrb4W58goIWoEHX0txEckIoWL9q5ePIqHAX2ELlczi1YuYMjZS19XLGmZGex9802uuPzbZBdnCsPjlRX7K9DdkrT0FJYuXkZtXT3X3XgDqiOI08+ziGZIE1UDiS9h2dBo3N8pf3Xf4xTGzcAzbBBkepGDJnnxuQwMDzESZKPL1UtydixHzZjPzd/9uTzl1GMRGjS2NdHV0yn3l+0jOzefiy+6hMLSHHHysafx2KNPyuDgEKqqqnix5yWEZsqbb76RglnZYiJj7EtAVSd3cOh67Lvvbz6scbm/SZr/7y/Cb3kPLUk+lKCT3lOAuH78FxEYX/L+ZNG6YXhBmOROzxa/e+4eava0yn1797B/azkHG1zU1O9nOHSA8PAI0osziU2P4ZTjjiejJJ7PPn2XPG+W1KWO1/RSWVVObnYm+/bv5dOPtmBXQkhNyqRsfzV1dU0o2Dli7gLLlTVACQEvXqQETbHqaF9f9xa6omBo0NnfgZACrzOK9KQUYhNj6SlrITM9lZOXHMea1WuYPmsGu3ftJTjSBiosXrFYLD5zsZV66AUk/Pj6m+SKM89h0RnzxU+vuVeuuGgVz7/wLA/c9Rt++JNrZOG8zC+5KGx+4efXI0FiquBrf7X9pLWUNnzqF4ZlFlTVhqo4wCbADvnz08TKSxeLH/z0m8SkB2GL8DLo6qKxr45Pat7n+G9miYUrC4Tb5uLz3duxawrp6ak0NNVbViPYSit0Op2MjY1x0kkn0dHRQ1/vIEkJ6Tz/7Mu0VAxIxeZr1YlAE1bZkhdYtuZs1DiFQaUfl32UzvF2RuRBukc76DjYjMsc5dobrsURFEJwcCgREZE4PW66ens4Yv5cJvqSWq2MuOmGO6Rr3MWiJfPFQBOysaqFX95xP2tWXExrVRdvv77531Dbbh7+En/jFcC/BF97ArvdVpMwf5BEysNdPtNnEdEBj1XgH5c6Tdxw/fW4vC4MDKLiI9FCBZ1tutSBrPxk0dHZyuef7yC3KEscHB7klFOseV5ZWQVSSqLjYvHoBnUNTUhTJT4mgbysfJ5/+kWQYLcFIdDAdICuIRTIyY8WD/7ubpzyIIZmcNA5wmd7tqKGK4wZ/YTGKqTPjhN7yvcQEhmCalNRVTtJianMP/YoK4CliYn87vfee4+srCyQsHH9BjRFIyo8hpqqGhRUXOPu/9/L+a9DgMj/Ekx5Av9dsUeseZWum5gG6N7J4gGv269TZVrNtD3wxm/fl9uerpV9W5DKqMI5Z60hMyMfj9tkpG+E+gO1aAJUCeesWuF7COGss860LL2EtuY2TEPhyPlH887b76IoKnPmHMExCxaycd0G3t7wDk1lXVahg1cDj2K18zGtCp2UnAhRlJfJyLAT1REKdjsDzgHiM8NYePosy7A5DKJTItFVnaG+YebPOGrCZbYGkUr52ONPyLz8XI4+egHNVf1y7cvPo9gsLSyv4cYRrmEPtf0Lrr+vQ8XffAXw78TXfg4MvpYhYjI4Yuhgsx3ycEnY+lKZ3PN+NVmJKiMJglmzc3HIKGIjYnG6R2lo7yYzKwXDBUowDAwNk5wcAli1pXU1tTLUHsb4uIes9BwiI2LZunUHUeFxbH77HYLsIcRExTKqH0TqAnSoPFAvH3vweXIyizj59BPImxMn0OHS877JM2Nv09jUjT0EPMoYCh5yi0vAAZGxIdg1iWqaSBd89Pan7N61V5605ARyZqSJ5IQksWLFCo5feIIUutWhb+BgD27POJGRkby+6SX6D/ayfNWd/wcc868AfL20qP5T8DUYIv+WLrPvv4ZldU0TvD4rpfpS/F54/iV5ww3XSVzwyXv7iAvLQ/GEYAxrVO/sp6fuINJl4HINceJp80idHiGUMDBViElIwmNYWjiZWal89NFH9HR24xx1M2/OArZ89ClBjhBsmoPs7FxSk5LRFBv5WblkFSUIgAd+/hCyJ5SgjngqXmmn6slRyS5kiDOYiIgICBql92AjujJGV28XyekZoBjMmVFCjMOBODiOt99D2Y5qdn+6n2+uuZy3Xt4sw4PCiIqMIKcgU2QXp4jUoljx2DN/ZNGyE6hpL+fEpcfw2No/kDMr7V9W1fD3y/OUQ34GLPS/ElPeAvvLwiYbkB3e9c/09exRFCu+0113UFaWVSLs8NKzr7H6grNZ9/p7srqqntLEaGxBKm63E6EoDDn7GfP0EpceysnLjgbNmiobQFFJKYZ7HBSruWdfTw8el5f0lEwiI6IZGhpk0emLWHPOKvHZR/vlw7/9I7rbi9dtct/Nf5TLzz+N1vp20tJm4fCEIgaDad3fT83uOkb0QXqcrfQPt6KFejHtbnIKcknMShIAu7fvIS48FpfHYMgcw6EFMzY0yMzS6Rxz5FHCFqRNCgr40g/z52aK62ZezXV3XG1dGF+rUuULCSX/irXhAP7vMOUJ7GeuwConNX3WWJWK9bdqNd6yScHGF96Xjds6GO4fI6kwjnnFC9BEFJUVtQwMtdJOMGPDPQSHhZJenEZaaQKf79nPvJNmkDwnRaCZmChoQEF+lrj/F/fI4rlFFBYWI8ZUqssrWHDEUby1cSPLVyzmzY1v8f6nO+Sv/ud3xAbHYLPZ6OnqpWlDA9Pn5FNSXIw+MopbcaKaDlxjHlzGKKNykI6uBoJDTTw2N10HOyiOLwRgqO0g+qjCtLgsxjWdxvZyTJtJdGQo8XFheN2jEhEu/K1Eq2qbZWFhhsAL2KCltlZWVlbj9khsjmDyCnLJyc8UfvE9xZdc4W/pcmhTsL+GANe/WnwtfRiFSXUGiWmV0OmwePlJ4piik0kOyoARDU13YLrh/PPPZ97CUtQwN245Ss/BDjoGmjj6vCyx+ttnM2YbtqyvbuIwQPMCXjhixlHgVSgsKRUdHV3EJyQQnxzHkQuP4Jgl88SYZ5Rf3v9LQkNDsdvteF1uhKGgonDgwAF+fOP1hMeFUNWyl8a+enpdXbSNNeOxj3Hvr28nJFIlOExDCElOfg4A+7eXSZsRQlR0HG09HeiKjiPETmLqNJYvX0pshmWlX37xNdnddZCamhoefOA3srmlUW7e+Kbcs2cPhYXFLF+5TJyx5BRx9dXX0FjfJKXuixEIMD0+8gbwH4+pT+BDpWMkqEiEv8QF8Bo6qk+veLgSGa7EEBeWRHN1G3gFzfV16MYYC0+bR+d4G2OmB0NoDA4Ms+f9JplcGi0M4QUDNFODYejep8u97zbK9PhiXnrmdYkJ/UMj5M8o4ZP9nzBzYSkAP77pJ2hCI9QegvR6CFJtaIoDUDAVk4TCMPHtH11Gj6eTlqFydjV+gJI4yjW/u0g4shCR0eG4nS6iIyJJTkykv/0g2z/djU1xEBIZxJKVp7LojOPBJjn6uOOZMW+uwIRn//ic3LxhMw/e9Qt54oIF4odXXy0yMtPFoqXLxJnnniMy8rNFRVmjvOfu38hvfvOb3HLLLZSXV0iwOhYqdl+Db13//7wZAfxfY8q70BNz3i/0L0KYCBSCVDumF1QD2msGEAeDCdOi0Z3wzQu/RZ+3i+oDFZgeN7//40Ose+pTWhq72F+9HZfnODBBC7ZRfaBGbn3nc7a+tRfNCEaza5y8+Hhau3toreiVqUmZ7Nq7h7DIEDKKrJrVT7Z9gBYEeYWZ1O+vI8jhID4uFacRz8nzloAXoqYhrr32B/L+e+7DHqEiogxwYEn3BAnCIyNYsngxyWlJYvO6d6VDauRkZPPZZ59xwy+uFVs+2iGPnn8kRx11pCAU6sqa5P7yMtLS0igqKsBhs/sE4dRDNKjg1ddeYfny5cyYlS9M6ZHl5WWUziy2OhYaVk2vqmkEIsf/2ZjSFtivuD/xkPnfkEwompmG9fzWbx2We7aW0d7Yy0i/kwVzj2HTus3s+2Q/R5YsYOmqxSIsUhMZ2Rl4cTPv6DksOKNQ4IDUzHTqahvYvWMXqkcQGxyNdEJrbRfdNYP86f4nSQhNoGZvFScde6LvcAzOv2ylSM+L55Jvr+GM5afi9pjEhk1jQdHJdHzuwv05smbzsEwJS2BaZAKmAcUzSjCB7p4hRg03YdERpKWnW6J1FRUE21VaGpvYt6uC7668Xo72jLD4hNNxxMFQ6wgPPfJrxtwHKSzOY8GxC7CHWP05/W2LdBNeXPuKzMtPZ8bsfOFv7l1ZUw2A7hOL073er/r2BvBPYMpb4H8EmwLo8OF7H2IO2xjyDmG329n66Q6cyjDjowd57Yk3efb1h9j+UZ2sLqvD7RkhMykd7FYJXk5hrlj79IsyIWUazd0djLgOEpcQi8vpJEQN4ZgjjqClo4b4aZFk52VbCueqCVLgNTzcfffdNO7vJDM6l2kRKYSaUdBnZ/MLNRjaGN3D7UybFk9EsINlK48XqNDe3SUHR4dZeOQCMtLTxdZNH8nuti4WHbOU2somIiKiSIxP5ui5C3ns4T8zogxKJQKiYyM4bdlpJCelkpydNNlrUYBHlzhsgsLiAt585bWJa5Sbm0PpzOnWA+HLWPO3DA3gPxtfEwIfWhvqF2NWJnr71pR3yJ17dpAXWYx0a5gjEq80UXQ7+bGzyT+iiLJXnbK73YUcMVDwcvLS4629qVblyy133SzqD9TKHe/tRfHayM0qJEQNorGijtHRPlzeQXLm5OCItWHYfWvTusr04rl8/k4Z00JTibJNwxw20T0eYiKj8Hh0RkYVhkfchKTYuPSKS6xT8IJzXGfE6SYtLQ1CFD7/ZC8RQfGYUrPWg3ftZNkZZzDS4yTYEcL2PZ9RclQBF198MZkl2QJhVTwpQmHM5SQoyIHdBrphMGNGqVClXd51x33yjMWLmDN/tgAm+jj5Yeg6qu1r8oh8TTGl745F1S/KiR6a+WO5jvmlyUINMWRtRzlpYQWkJKaTmZBGV1sPsVEJCJeDg50eND0E0zQpnJFLyowI4bfA1kMtyS3OE7kFeVZArFqXmqEx2jtER18TCJO8glzQ/PEzBU1VCLaF4x7XiQwOwu5Q6TvYg9ftYtw9hEfoDOjDhKUqnPPd5cTlhU+U9zlHnSTGJVNYWEJXTbdsa2xjxVmriY9P4ZXX1xE/LRm3YbCnYg/VNWWsPG8Fx51+NNNy4wWArnt8c1gIDQoGTEwJDquGkdLSfKGI1bKyah+zj5hlXULFaoWqalazNv/nA/jPxZS/Q/6G0gbWT9Xf3d4H06cJfe1NV/DA7Q/RMFhJQkEcqYlJGEKnp7+foPAYnMP9SJsHR4ydC35ympUfolp5z9a8Wlh9goGRGq98/FfPseTUxTgcQXh0g/hpmYQ4YtCwWdpblgA0ukenpDQPzVQY7OzEpYQy6O2itbGBH/3sGo5ckS8IBmwmHu8YdjUUDGiqq2VGYQnV+6sZ7hsgNiaGgsIc7rn/ARQtlAXzT+WJZ19mcLSN7151KV29LUzLjxf+IJWQCsLfhc8EpIJqwntvfywNJGNuF/vL9rFmzSq8Xi92hw1pgupLMTWRqIFF3v94TOkg1mFNsrFILOGw7ALNJizlwzmZ4sd3/YAjT5vJ2ZctZul354iGjgYGxwfoH+5hcHSQppZGsnNyGG+bvDKmf8cGoEHLgQ754IO/wjmqU7avhqHBcXRDZWzQS2/TIF11vVLoYrK4QLg5cfEx3P7na0RiXjSDRi9DYghHop3GwToIA6fNjYdxVJvvy0x4a/0GFENSW1XDm2++yfEnHkN0aqxobm9gxarlbNu5hRH3EHc++DPCk0IIT4iYvKMmlvU0sY7DDZ0HBuSrf9woHa5QRrvHyU3L5NZbbhDp6enCPiFhMxlxFoGK+SmBqU3gL+DQILQfhmlgmC7QvKQWTBOX33SeiClEYIOy6l2MjvbT3FRPT1crGemp1Fe08MDtD8u+6nGJ7stMspkTqYlqMOw+sJtB5yheVWF4zIPhVIkPSeCzt3fw+zsfoXFHk/QPLAUz0nn4qQfBBt+69hKK5hShOFRGRj1ERSdjGKDiQEGzEk5MeG/juzIrKZ2slAw6O1pJSo6hYHoW2z59V86bPwu7qrN06dFcfe2F5JSkiSNOmCWWrl4s0Kw57kQape9ivPfKLnnfLb/njSff48N128iJyWV6SYHABIdD87UwkShagLRTDV8rAh/6+Pn7F6mqiqqpSKmjBivWpEHB+mnX6ehqITImhLyiLFwuFyO9Lgbaxrn3ll+DB3SXYVkmYbUASSlIFtkFWYQnhDMtI5GWtlbsdjsp05IxnAb7Py/nhafXThxHbn4Wvf29XLTiErlz+z4uWH0B7oNuCjNLiQmdxmCXiSZBQ0ORdkBQeWA/s2ZOp7q6gp6eLk49fRFDY8Ps3LOL7IxM/vDwH5kzYzZxMQmoQWC4mBi9NF+XB9MLteXN8keX3y6f+tPTTItIYmbBXEa7nWx8+V0eufVJ2XGgV6IfLr0LkxraAfznY+oTWEz+8Ne3+JM6rNxoiWGaCKFher1W02cNNr35noyODyM+JZrB4W6GRvoYHxlmvH8cMWrH1SPY/maN1DSV1uYuuf7Nd+T99/9aPvbQ43LFyuX0j3SyZccHtHc3odoNmtvrqK2vIDgslM6+fkyXBBUqyuuZUTiPgSY377zwMb+942Fmps7E3e1i09r1qGPjUjEAF+BWwFRwjo1x4inHUFNfTlCIg5LpM/jg/S0cMXcBtdWN3HrTPbz3xm7Kt3bw8UsH5JYNu+QDP/u9LP+8QfrdfUXCI7/6E6eesIirvnMlTQ21eNzjnLX8bBKi0+hr9fDh27t8/YuVCcL63egAgacGpnwQC1/esz8afajYtwkgJapiA9PqfIdP3bCgOIfE1DgO1g+Dx0ZKSgqhagSNNU0E2YMxwjy89MR6PI6T5Dtb3+SCiy5m6dJTreZcXvj0sx1y6WmLaKluYrh/kLOXLefxx54hLCqW2qpW3tr4rpwxbzoz5sxl7sxj+dP9f2K4Y5yM1DTc4zqxsVHs2v0pbtdy8AaDzYoOv/3ym9Lj8SA0QVh0GCedeBp9PQfZsXUvF6y+WBx18nEcrDVkfV0HLY0djHr6EcEeOgaayc7Mo2R2Nutf/EDu3raf/qZxnIUmzc4OdJdBVVUFRx9zDCgCwxRUVTZY1+wQsvqF7+FwPbEA/jMxte/OhCyLicDEt9oDWFVJEtNaG5EK5rgE04rKqkIhqyBTXHf9tQwODmKaCpoZRFJMMgWZhcSFxxMsosicVsSvf/EIP7/jFlGYny6kxJpfOuAn914tSo9PExW15Zx59nJ+fstvufenvyMjJp8ERzKVOxt46fnXycidJlKKwsQF31/FpT86l9knlRCREcKwrYsrbryMxKJEIR0quiaRNqhqaCC3oISWrg7ae7uZMXuOaGxo45orrsMhgsAJ99x/N7v3bLfkWJ02NGcoscGxDLT38MyvX5ZiTEXvtTE77Tja9o7SvH+IxLgMxpzjrH/3NbxBY4wrY0zLjLWulanjb3IXsLxTC1ObwF/EYa0oLVJL07DK5IJ81TXGZNtJ1W7jlJNPo6RgOkG2MHo7hxgdHEF6TBzYCLOHkByb4msUdki7Sl/VzlO/f1IuPOp4Pti0FwcxHNhZT8H/a++8o+Qoz3T/+6qqu6cnaHLOWZoZ5YCEEkKSEQgkFEgi2osxOdjggBe89tmLEzb2rvHiJdoYw2IQEgIhJJAESIByHGlmNEGaPJqcO1TVt39UTxDeu/fc3XvO3lbX75zWkXpG0z3T8/T31fe+7/NklRLljOHW6+5A1TUE4PNC4fRMMXlJgUifnErBzCx+8frjYsXN88XINbke6Oo+ePgQ06fP5NDBY0wqLuXQ/gOyoqKCpNQUamoaZV1Vm2xsaEWoKn2DvWguFaEqCJ+TrW9tJzkhkSllk2k808ipQ5W4cJEQk0hyUhqJqSnsO/kl//Kn34J7kPt/eINAuXALDdbKa6++wUGQv0LWVe+oL9NIs35gkEFBQVNUKwBr5AJ5XBLmu1veo6H+POGuGM6f72BoYBCfx4d3cIiFl86iq62Borxsa5ceyAkeKVNt37Jd9nZ5+eefv0hDRQcZyYUcPXKa9vPdzJw+i7azjcyaNJWd7+yVzkB6Airs3L+dhWunCpyA1aaMMEHxGGzb9J5cOP9SCgsLxXCPj5ykXI7uO0xraz2V507yyf7P2LRxO25XIgkJyZTNmkTZkny+/uAtpMbkkhyVR0HJRIa1fnB46B1soKW7msyCRPwYOMLDWLdhFW9v/TM/f/7x0QTAr/4ajEbP2Px/T9BfA8txv3xWSNa4WubI/VIiFOtfPo8V4yEE9A8N4jN0Ors7mJASS5+nl+GhQdQwla7eduISoymemQdmIKbEMZa4F+aKZNXKdQxUvUtzQzM5meHEJSXS3dtMw9FK9h7+kAG9i9T8VLJysmXBtAyx+e3tct7COegSNA3L3iPQNObUHBz4fD/XrLyG7du3SZfioLK8kmFPD5cvXcjmD/7KIw89zhuvfIDT6WTWnGmsXrsYdx6i7kifTE/IIDwsgtxpyQIT8soy5PF9p/js6HZmLCljSOkjKjWCB/7hTjH6qtu75aAnJN5mTdMcjeLQNNW6LJZgSIO2rgY8aj81LSepOX+Kuo4ztHvbOVBxjJbuTqIT4kCzVmBTDmM5s0NqQio7d+4kLjWKxs4qymuP4BMDNLXXo2jWjsDQobdnmC2bPuD0kQZ5+vgpCguyRUN1vfz1z56RO7Z+JKtP10qA2oo6OTAwSHJyMps2byQ9M5WM7BQSkmNo72pi5pzJJBfECUP0Yyj9zF80GXcWViJiQytxE6LQDQ/NZwckYfCN73yTNr0Vb9QAP/n9D+hSm7nj4evBCX5pgmKZ+9kiDm6CfgX+PyGlHJcRPOYBJRS45toVRCv7maDGs/P93cRFJJKalk5TUyMdbd2kFSRx6Mhh/OHFMjkvmpTsRIFuvRO4IyMwFZ2olAg6vQ3kZecSHx9OjiOd/OIsTDHEkDFIREwkz77wLEPGEKoDNr6+WR44+AU//dXPBB6Tj3Z8KnPz8ig/XcmUKdNobGwmNiaekpISGhvOEZ8UQUdPG7fc8XcCCfnFOez/8hB/fv0VFp5dIOtqG+hpHSDCG4cqTGrrqkkumkZaUZR45a2X5Guv/wnFoXD99deTX5os/GC9wQSCw2yCGzFy+ngxM9KYYBhy1NRdmmOz/xjQVtktW2ra+XjLbk4cOo1pwLTZ07n8yiVEJkdQ21pD33AnM+dM5/CRA9TU1HDjuuvIyk8Td6y5S65dtYGmpjamTp7CpSsmCTRoqe2Sr77+F06UHyc1K42Y2Ahu2rCe3PwsYb2bWKWjZ37+rLzx5ptIjIsTJ46dkF9+/iVuLZIVy5dRXnWUpdcst7a9EmqONMtv3/998EiiXTGohpsIbQJzJ82ivP44tzx1PSVzc4TwMba/Ui1PbM0JUphW1xUC6TcR2v+boG+b/xlCQsB+vx+Hw3FBFKbXY+BwCoRiWLVjwwE6NBzplL/4X0/TeLYZA8guyOWGm6/j8InDaG5rmuiOr28gKydp7FpSwu9+8aLMycmndNIkTKnz3e89Qmp6Ct/+zmPkFWcKVDD8ElUzQRWBPGEVTDj0xXF5rqGRtddfJZ7+x3+WmuIgITqBW+5Ybw06qFgFbtMakNj2+j75p+f+jGq6cIkIkuNSKMnJpaLpBA2uOlbfspKqE9UYPgNFUwmPcLHiymUUFuYJ4VQwTR10P4rDEThaD4krqYuSi34LDeAIDKcLMRZh6QqUlXRjGE11jn7ugDLEvCsXUHHqJD/51fcsuRuw+9CHMjYilvOtjWx6622WLr1cls4qFqZhoDhVllx9GU7VSW5Rsjh18rS87a6bWL1mtWBcjq3qEkhTYPgNNIcD02dJJzExngcefojS0slSVRxMmTyN0oll+DzgUEG4sdrKAoMKPX0DpCRnEe6Kon/YQ2ZxNtVnK6lpO80/vPAjCqdkC7ECRrKCy49Uy+1btlH06P1Wl5aiWQFoclxNzSYouehX4JF65ki06Nj9IKWBqpggVGqqGuTOj/cQOyGOSy+9lLTMaDEyELBp07vS4XCw8uorBSbUVTTK8mPHcbhdXLFmqTV66GecF7NkdBZv/MSUBBHYCn81rOCfnvmDbG89T1dHNxtuuoXDhw6xatXVZJekipG688h2/94NP5QuXxSXLV7K0lWzxSefHZQRqklhWSbp01OFX1jzFwQ86RrOtMk33nyZx578vrjQD9qwdgE2QctFsAL/577FX40WHbsfkCroKmeq6uQbf32TNWvWUDalSOg6GCLwS65CZl46W97dxMrVV4IOuuFlcMBLakwCP3z4STlv/lwS4pNJTU0luyhNgKCttll2dfYQE52IYUjCw8OE6lCJTo4YexJ+6+nX1jTKry1dxocffsCVK5Zz6cIZIjU1Vm7c/AaPlD4yVt9WsFZQzUteVhGrvzFb4IaVt86yfKCFtcsWwlqwhQr+AXjnvTd57MnHBIqJbihWLrEAw1DRbP0GNReBgP+bKFBefponnvieNc1nYP1Si8DBjwYzZswUEe5wefjAAbln514S4lK4ZtV68eLzL8nJk6aQmZSFNAVnTlWBrsu+vj4++eQTDMNEJQzDMJkwIUL6jGFiE2JYvHgx7vBo0dLSIjduepv169cxsTRfREZeJ198/gVyc/JlXkmuKKzIl1WnK2TBxEIhNKt2jQKlpSX0nRtiuAHpLmBshQ6s6EK1Vtn6s03y0P4DPPjdBwSK32ojdSiYgM8PTocdxBDsXEQC/r8NmB7rjfQZvtG7lJEvJQM/HB0qjlXL3oEhtm/fzvr111NSUihQ4VxjLd0drbQ2NlFaMpnlV10uCLf+f3JCunz22efB78GoAAAYGElEQVTwDHShKArVgz2Yip9hXy/btm0lISlZFk+cSEJCBIWTcgQKZGQkiztuu1c+9+yLPPjQPezdu4+M/EwUTaJLD0IKVFxEuWM4WXuK+77xBGtvXiEXLp1DdJ5DoIHQwXRAQ1OjHPYOsf6ma4Vp+lEA3TRQA7Uj27Pu4uAiEvB/EQVrKCBwXbpry2dSFRqxsbEgTAaHhmhsaWTe/HmoOHBpLlDhTPlZecUVy5k7Y4545pfPyP3791PXUCcXL15Id28P4e4JPPTgI6K1pUOeb23lyNF9XDJ/Bk63dbKdmJEiAJpqz0qrYRrQwPCbrLjiKv70xz/L1JR0ps0cM5zTVA28cM1Vazi4rYGi4qnsevtLjn12nJSceDlr0XQ8modd+3Zwwy3XUVJaJKS0PJ6B0cM63WeiORW8PoNwp72HDmYugkOsrxqP/+crsGR8q6UCJvz4h0/Je7/xsEhMDGfza3vlh9u2cen8WcQlRnLVTUvF+P7pTf/2rjxdfgqHw8WjP3hEYMKnW/fKLVvfxxWuERMfy7x58zh9qor4mERmTZ+L0+mko7MJV5jCoKebQ8cPE+aOZPHiJVSeriI5OZnS6ZNE5fFa+fGO3axZtRqPd4DN728hJimRpPRUrrxqkRASGIadbx+TH772OU6vmzh3DHHxEzjdUE6P0U5TXy3P/vHXZJUlCRyAMNF1HVMXOJ0OdN1vWcba++aLgpAWMIw0cyj84u+flXfefC87Nn/CsYPHiI2dwE03ryVjduA0emQgQg/8PZD6hw+e/M5TsrRsEv2eXpqa69FcGqtWrmZyaakoP1ojm5uaCI9wUFldTv9wF+0dHUTGJHDpvIXouk5lZSW9vb2s+NqVZKRmkZASKV595c/y1m/dIlCh5myHrKs7x2DvINOLSnnjubdoONpDUXIJKZHJpGWk0zrQxsEz+xgS7fz2354UuMEUBqbwWys3mlU1Uk3rOBwVU9oTR8FOCL96JlZevQdD8fPdJ+4TBw58gnegm9aaBmSXYPfb+/j5nS/Je65+XHIedm3+wtruBpL+APZ/fFrWVDSTlpjDnffeIa5duYrh/gFeffll9uzaI41hL97+QSqOn6T/fDe9bX2kxWcSE5ZIbUU9l69YKPbs2cPwoI/eniEqTtXx2IM/lmuuXT+a3ZtXkCAuXzZTrF67SGQVxovO7kbCIxw4nBAZ7wSnj6bOFvKKi/HDaKyoogk0VeI3h/EbvkDFyDJ/lgKELd6gJ6RXYBMDAx8mJmEyCjyw640v5cGPjpGXUMqi+QvoGhzgjXdfR5sgiEl3seFb14lTlUfl2bo6VL+TMCOGjuYukpJjyS/Oor71LJOnlvD++1s4d+4cs2fOZdb0WTTUn6VvoJupM6bh8frInZpvCVSFL3YfkAnxqdScqUMRTpwuheMnDvHg9+8WaGAKK7BNmAr44WuTV8rJBfMpzCimuCCXwknFaJER7Nr3GVIbYsP9VwgcYAodofgQCCQa0lRRFKtMjVCQgXK1vZsOXi4CAf93sNw8DNMAxYViWqe4+987KSt3NRKlxVHb1ECftx8twklCbgR3/3C1ME2DuqM10ul3I41wOs53cq62gvr6cyjhLm76+gakU+e1v75K1elTJCWlsOHGDaSkpIgJaVFcsIoL+O3T/yQf+s6Dlo4C2/Qtm7ZKqUiuWb/SKhNJA2GovPfCTvnHF17jWw98i2Xr54gLgrxHmkRGTPsCbiUAyLGe57FMqVFvApsgJcT3UFYfsKo4GKshQX5WPtMnTbemkxJTaKyrx9fvITUuFRSoP1Mvt23cZpnQ+Uyiw6OYVFDEovkLSIxN4oMtHzIhIlo8/OgD4rav30FV3Rle+NMrSJdmdWtJrATCQIPGkMdDf6ffqj17DXCA2+0mLNyNbprWZt+QYMJQp0FGfAF/evlNepqs5yslEBYYE3QBDvDrfkwTS7gyUGwI5ffqi5QQFzD4DRO/oVsWPDp0HBuSz//kVc4daiMjPJvrr55PcV4O3c11KEODtBzpkn954a/kZk+kuamNjvp2NL+CoYCuSfIL80hNTOLEgaPy3LFGmZ9VyM9++ktMReWLg/vk4LDHcuJQobr2rNzx4ScyMiKWa69dKz/dcVDu/HCXxIDqM2f42pWXC2u2GFRFAz+Ea/FMzV3AZfkr2f9WhfTVgQi4WjpUJTCuLFEcDusadyzebPQm7MjQi4aQrwNbJ7Rgml5UqfH7Xz9PpBmPNMAZrqBGQeHkLGoaj9Lb18kHm3ayY/PnaMtjqTq+nanFk/H6h/G4hiiaUkhKShKG8HKutp26umqyivIJi3Fz99138exzvyW/IE16dT+7P/mMzMwccrPzWL5ssXjgkW9SfrhGPvWPv6HiVLmcVFpmrcimD6Fooy9UYfYkaj//hOyEPHprhnnx6W2ybF4+C68rtHLNXWAIa3zSJyVOIcZtkcds7xVMTJRAG5dNsBLi18DWWKEzTMUvvTi9LtbNuVOWJE0nPTqd2KQo3AUaJbMnkpOaLLrbffKPL22i+VwHvkEDY3iY/r5Wps4u5WxnAydqj3L1tZex8upl7Nt7AI/Pi1+a1LecIzMnmRs33Mjx4yfw+XSy8nKZMqNEmHKkL9t6PqcPnZbbt2/noUcfEjitnmxMUH3QXYX86YO/ozhxKrFqHBNiouk0OzjvrUeP6uG6u64ioyxB+BU/ZiDpQSWQ7ySxLvCFZeIuUTFRrCwpm6Al5Fdgl8vqwlKECxww5PHR0NJIZ3Mbty/awCW3TxQ4oeFEl3zppb8w0KGQm1uI0wjHJQT9PW3s2v0xmZNySJqQTvSEeErnlom84gJaWlrk9o8+Rje8nKmq5Fe/+CXf+fZ38fsNUtPTRENNs8zMTxMAwz4Dt0tl0vRJoqauWuIA3TBRVAVFh/ryDvmvv3iZ8IgJuKIgIkIjKsbJQI8LhgXVFZXovuXW94IVlaJLiTp+XFAqFxhn29INfkJbwKMrExgGaBJcLjcYksgwN0e+OMyZ5ip59Y1X89SPn+L++x6mtqaJLX/dRlp0Julx2cS6U5hdtIiBoT6WT7+K7vpGkOBOCCMnPkfcPfVOGs+ckzUVVZw9W8/9997LPXffR3JyMkcOHMapaTI5I0m4XVa7l+mXeHWfFbCojMQuwjuvvoNvwENSegozlxYRGxvNUJ+Xs192I5VhsnJTyClLFQgT0/ShKC7UvxkVHEtutO2fLw5CW8AjyECImQmZ2Wk4+8NwGS7qahsZOjfM7j2f0d7fRunCDFG6IIP9+3fLquNHOHumitnFi3CgkZWURaTmornPY4kuDIRinRxnFGWLjPxsFptw+31/x0P3PCKLSkplmCuc5373HLfdcauMiosSCSkJKA7BsWPHuOamVSjCYT0vH+h9EqcZxoM/u9W6qHUCRhjx2ZfKf/3D8/zd/bcHakMmDkVBYtWOFcR/PHFkjyFdFIT2LkqYYHpBmKM/iKee/pG4dNkChoRAjYzF73cQE5lIYmwiTRXtEgc88N3byStNoNvfxEdfbsKj9rB89dfIK8nnez96SOACn+nHj4mhCKt5RDNBMUCBtTfeSGZhqgiPjGBi4SR2b93F/l1fyqbTjRID5sycjSoEEgN0aKseloOdPhy4OfxBjcSBVUMOh+gyxGO/+qZImDjB6n02dDAtjSsj5xuB+WD5VcGG9vHHRUFoCxhAA1P3oAYOkvRhZGJCKjkFxQz7DFSh4lLCEIaCJqw6btLEFHHvo/fg0YaITHWTOy2TiDSYtypDhGdZX9apOqzI0ID1FUIHp6D8VI3MKyoCFRZcfolISkoiNjae7rZu4qNiRc+5bllWMhkABcszq+LYGWLcKcS4kti7fT8f/eWQRLeeL04ggoBhvQmqZv1DN63HDnybZmDY3xbxxUWIC9jEb3hRHCqGR4IOr/7hDY7uPUlrYzt5ObnMmTmNwe5OZk2eSRhRo2bsaaVJomzedFIKMwhPd5M8H0Ei1sd1aC73yeeeekUqEsCPIXVA4e2Nm8jMjBVSARywZNViMfWS6XT39vDF51/Kl19+mZz8HKGMxrVBR3OPlUEclY3bm0DFrmZe+4c9cv+7DfJU+TlpaObYsIXULAd6HcaiJL5CIL0CYdeDg50QFzBoqgNrrRNsffNz2VDbTEdHB32eLiobj1M2O4clV13CjLklvPXOGzScapcj00lJmXGca6xj9doFYqR98eS+NvmbH74p//DTl6k71MiujbslhgtVuHj11VflDdevhUD/sa7rGEBuaZa4//EHxKef7uGmW24FFYSpIPzQXWvIzrYeJkTFEuaKJDMll8SIdAYb/Lz98mbq6+oZNj3WNl1RxgSruhh7eUeaOPRxtwD2dXBQE+KHWAoCB16vgcsJzggXQ75hugb78DoHWLV2Gc4sH6tvvkpgwCzvVJ5/8SU5V86TZTMmirXrV9Bb1cPt6x6Wmbk5hIW5aa5tY4I7moyUVOLCI3nrXz+kpGiqTC6JFa2NTRTfki2QBqYPNKeGISxzyD3b98rLly7nz6/+hUd/9BCY8OzPX5R7th5iwdRlRMSEk5aeQlS4G73Gw0CfgCGT/KwCwpQw69sRBNzrxagj5cibhTKuiWOsKVqxBRzkhLyAdV3H5XKBCYOD/YSHhdHV2M23n7if2atzxMjYIE4QLhjwDDJlxiRhKjqFZXniOz+4T962/ltkGzk017YjPQoe3zCnOsoJj3WRkpXB8CC89eoWuXLFKgyfB9XpRFE1a7JPguGFMEcU2dmZ/PSpp6k6VSOdmpv6Mw2Ey1gOfLEftBOk3X4rc6+MF0d+3yx9zgEWr7iEwoJUIQFT6pYRpjaSgcq47bOCwECORLCOpZrZBDkhLuCAW6UEn66jKSbdDe0UxxZR+2kDfTXDMi4ziV7RjcfZwYrr54roqFhr1lbVMDGIL40WL236J/mbn/wLw94u3I54/MJARMGE3Eie+N19oqq8TUZGRVMypUSgmhheHVUFDGip7pdbNr6HMqSTuyqPorxSThw9QWJUCkaPSkJqEsOmn4beGsykPkiHBbeVcL6xlczcHKtcNTKHIQykAFNKQOOCVmhGWioDe/2RGrj1IZsgJcQFbCJNq7zjdKr4pY/CiUXE6kksm7uQnn4/x49UU9N+hpPnP2fazMlyzeprBYrlUaVoKugGyROTxE9f/hH/ePevZVvjICaQVZTJ956+UzRXDsjPdn7K5cuXBHyvFFTFSf2pTrn57ffZs+dz2htbcXo1Pt+xn47OAczhMByRbsom59Pc3Ix0w7Czn7RJCRAOWVMTRM605LEpI6zhfN3wWTlQIzO+ggtW4a8Wf6U9Cxz0hLiAwVQMFBRMJNfeuEJsPL9Xln9ShemE1uZ62muaSU1OolnE8u4b73HX398AKkhTIkwBUqW+skFufesDBmU/DefrKcgrpr+7iwNbTsnjx49y9dWr6G4Z5PdvvC7vvucmoSRCzaFzdLX04tQclJSUcPvq2/j43b30hOl09nUxKLoomF3AldOWIcIgNz+HjNxYAbp1ViVNhCrH1YWUUdM6hXGdVqMK/cqW2RbvRUGIC1hBwYHP78PlsEyS1941X0wvmCN3vLuT5IhkoqOjMKTOwMAAuXnZoxPwCgJMqDxVK3d9tIu7v3uXeP+NHbK9bYDk1CSWL15CTUUVcY4Unv3ZC3gNk87u8/yyq0d+78l7xKJFMwQuRTqPqvzg8XsFOjSePi+73AYR51s40dLCNx9bI3CCroM2ci2uC3CoCKHiN0xrhHDc9wP/mTDt696LjRAXMEi/gksJw/CYqIrCcBNsfHMTxQkT8RqC9OJ0TjeXo0f4WL5urhi9djThbM15+dGez5h72aXggpU3LxcfbtkjP929h5qj9cyadgkO4aI4by5HTx6mf1jn5JnTfHHkmIyIi2HJumliyfXTrNZLL8QkhVNfXU1CQhglETlWtUdAe22XrK5qwG/6yJ+URnZhupAuUFTF7ogMcUJbwHLMyF11KOCDxx7+sSxKmsrQkAdNUygrLWbb6Y3MvWIWH33yudQVD+UnjjGrbA6Hjx/n8pXLKJ1SKKRhbVsf/f4jvPL71zi+v5IB3yD5Oam89c5GTFXHPcHB/OWzSctPQWjqiCGIJVQDSqYVcXDPcZJiEti9r4JHb3hSLli6kA92fIRpOGhoPctV6y7jwSfuxPBboeM2oU1oCxisikogVwgBPV3dqInQ2HSWBZddQtZsVXw9fZ082XIS06Xj9/hYdsVypk4uE4uXzQWnGsjZtZoosqbGiG98+xZ5aP9hhClYtHiK6Ik4K2NiYth38EvqWyqpOZOEoihkFSzGNKyYYBywceNbSFPw3pYPmTPnMmrr6/jsvROonjjSktLpkR7SJmSBMW5LbRPShPxAP9IYHbHDI7h10YNycvpsqo/U8ZvnnkTNBFcRAid4Ah2LmoIVnKSqYAT6j0e21n7G3hbHOcfVV7XIrMJUUXX8jPR4hig/Xk5adiZpORkUFuaKxpNN8lsbHiAtupC0pGzcbgczZs+ipbmDwQEvPT39tHY1kpLn5vHf3C9MRSLCQNhzgSFNyAt4xKFRItH8ghVF18sFE5dTnDaFCYkRzFidT+IMtzCd1jCABkjDvNBTWTI6tzuaJAiMuEkiBG+//o5cd8M6MfqAAqorz8nm8+0cPnyYoc4eMpLS8fQbeL1eiiZmc8War4nzdd2y8lQN7a39ZGVlMGtJoSACcFgPaQejhDYhvYW2dGctnSYKKJBfmsOw3kfXYCfOBJXNW99lsWueLJyeJXRTghAIRbEaJkzLV/nkiQr55psbcblcTCktw+12UTyxgMycDIEU1FbXSNVhCV6aY5G8BSXZIn9SNosWz7LuuMDrVYKik1QWK5Imzho90LJKWAYgMKSBIhz2IVYIE9IrsLUYmphITFScEtpP98nagw201wywYMklDLh7OHZ2P6dqK1izbhWFBTkCQyIdAp8BTgWe+fXzcunli5k6tUiMfOH3394mw8LC0XUDr+5j1dorLP8rFcyAd7MQgYGgcUfJUlg+WNbdpuVphXLh5ykmBqblVmkb04U0IS1gy4DVwEQwLCVOHDh1YAiajvZKR5iLpKlhYmRU74b1N8nfPfMbkZiSDC5rC1tT1SzPt55nwYJpYnSYwCCQsg1I8HvAEYEVwB3ovRhtcxw/0ReY1zUY2ZGbgUVXsYzpRj/PHN2xK1ZF2iZECfm3bmGaqEhcwmE1NWlAJKTPiBZJU8OEKSSo4PH4+be/vi62vvuBPFddJzEtt8cdWzez4JJpY/VhxQCHgQ8/0gHSCdoE8BkeUEwUJRBnIk0wfCD9gZsJ0to5a1hz+tbNRP2qj7O0poVt8dqEvICtAXgVaVoHQrowMBQfptsAFwiXRAqTMLdVt7n9m3eI7ds+pvJkpcSE4qL8C36Kus+a+VE1B17dz7B/GAM/DqeKKf2Bx5Tg1wNjf2bgZowN2AeEPDp8IMEaXQp83FatTYDQ3kKPnB4L0M2RxoiR4XcNn9/EoSkYJjgVw3JZ1uHYgdOyobkRd6RGQWE62Tk5ApwYOqiB1kdFG+lHNgOjfgKf349DCw8MGpiBBzdHrdYDTlaMiTZAQLhjluxj2NlGoY0t4HHWslIBn+lDCIE6rs3JWmB91mGRTxvroAIkVnKC6VdQVGthVdWAWbsAKSWm9KEoAoGCNDVL2AJ004tQ1MDDj1noCBirTY+64pgB4Srj/rTFG+qEtoABMDEMA1UElswR0WEghMDUJZqmAF5rhVXd1sItjUCigmqZYBBYcYUeGJx34vcbaJoaWIn9gEA3LAErCn+zksKIIM3/QMCWhNWR1Xn8LK+t4pAlxK+BrQKSUCQoEtMwAvnXAlUoCMyAeE2kNFE1DSlAl5bns0SOaB4U8Potq0iBxDD8OBzj2ywEft0/ujqbAfWOW8zHdCgvfFnG94WMIsdFh9qELPYKfEH3xH/0MYWx62JLbnLc//vbGuz/7uv97f3/5UmiC66P/+d+cjb/89gCtrEJYkJ8C21jE9zYAraxCWJsAdvYBDG2gG1sghhbwDY2QYwtYBubIMYWsI1NEGML2MYmiLEFbGMTxNgCtrEJYmwB29gEMbaAbWyCGFvANjZBjC1gG5sgxhawjU0QYwvYxiaIsQVsYxPE2AK2sQlibAHb2AQxtoBtbIIYW8A2NkGMLWAbmyDGFrCNTRBjC9jGJoixBWxjE8TYAraxCWJsAdvYBDG2gG1sghhbwDY2QYwtYBubIObfAWGo2ktlRdlHAAAAJXRFWHRkYXRlOmNyZWF0ZQAyMDE4LTA4LTA4VDEwOjQwOjU2KzAyOjAwFWeaJAAAACV0RVh0ZGF0ZTptb2RpZnkAMjAxNy0wOC0yNlQwODowMzo0NyswMjowMLohrQQAAAAASUVORK5CYII="
127018	stringdb:29760.VIT_13s0067g03110.t01								VIT_13s0067g03110.t01					29760.VIT_13s0067g03110.t01						29760.VIT_13s0067g03110.t01		F6HC35	29760.VIT_13s0067g03110.t01	Putative uncharacterized protein		protein	MFSNRSKFNGRHDQATARRLKSGRLQRNTQHREALNNNHYNSVFSTFASESERERIIELEFRNFSEKIEEGGRGRGRDSGGLICLWDRSKMLKFLKGVVAGSGAGLKDLPYNIGEPYSSAWGSWTHSRGTSKDDGSPVSIFSLSGSNAQDGHLAAGRNGVKRLRTVRHPNILSFLHSTEAETFDGSSTKVTIYIVTEPVMPLSEKIKELGLEGTQRDEYYAWGLHQIAKAVSFLNNDCKLVHGNVCLASVVVTQTLDWKLHAFDVLSEFDGHSEAATGPLLQYEWLVGSQYKPMELLKSDWAAIRKSPPWAIDSWGLGCLIYELFSGMRLGKTEELRNTASIPKSLLPDYQRLLSSMPARRLNTSKLIENSEYFQNKLVDTIHFMDILNLKDSVEKDTFFRKLPNLAEQLPRQIVLKKLLPMLASALEFGSAAAPALTALLKMASWLSAEDFSAKVLPTIVKLFASNDRAIRVGLLQHIDQYGESLSAQIVDEQVYTHVATGFSDTSAFLRELTLKSMLILAPKLSQRTISGSLLKYLSKLQVDEEPAIRTNTTILLGNIASYLNEGTRKRVLINAFTVRALRDTFSPARGAGVMALCATSSYYDITEIATRILPNVVVLTIDPDSDVRSKAFQAVDQFLQIVKQYHEKTNAGDTTGSSMGISSIPGNASLLGWAMSSLTLKSKPSEQAPLAPANSSAPLASASSNDSSVMDTATPASINVSSPTDFSDQAVPASPTSTDGWGELENGIHEEHESDKDGWDDIEPLEEPKPPSALANIQAAQKRPVSQPKPQVPSRPKIPPKVSKDEDDDLWGSIAAPAPKTASKPLNVKTAGAVDNDDPWAAIAAPPPTTRAKPLSAGRGRGAKPAAPKLGAQRINRTSSSGM	Vitis vinifera
127019	stringdb:29760.VIT_18s0001g01760.t01								MADS9					29760.VIT_18s0001g01760.t01						29760.VIT_18s0001g01760.t01		F6H0I0	29760.VIT_18s0001g01760.t01	Putative uncharacterized protein		protein	MGRGKIEIKRIENSSNRQVTYSKRRNGIMKKAKEITVLCDAHVSLVIFASSGKMHEYCSPSTTLIDILDRYHKQSGKRLWDAKHENLNNELDRIKKENDSMQIELRHLKGEDISSLHHKELMAIEDALEIGLASVRNKQMEFYKMVKKNQRILEEENKHLNYIVHHQGMPMEAGNVREVESGYHQRAVRDYNPQMPFAFRVQPIQPNLQERI	Vitis vinifera
127020	stringdb:29760.VIT_00s0838g00020.t01								VIT_00s0838g00020.t01					29760.VIT_00s0838g00020.t01						29760.VIT_00s0838g00020.t01		F6HD94	29760.VIT_00s0838g00020.t01	Putative uncharacterized protein		protein	DGDYGAAKVMLRPASPGTGVIAGGAVRIVLEMAGVENALGKQIRSKNALNNARATVVAVQKMRQFSDVARERGIPMEELWK	Vitis vinifera
A17rN+srvXUPn1h2UV47j4CMO5sjj30b91HHCNDcN2pjm2rtCYYkRrK1VVrCtq4/tW7tpmTod7ECsDIljGy0grWFvG+GQwHsEVTR9Dm7WoM60dXWX/t53f8jNf7iBppaJov7pWr1k6WKOOfWAYMps3Jr5GykX3tEwbWazOPqQI/RvfnEDX/jW5/PTUyO57OXnwB4+toiQt81BOMnKOYukCVFbQf6z1obRQtgEL82+qyAF0nXYtKlTX/vTn7N62UqmNbXw2cs+y/iqWioqKigtLRFUmH1Z8sIyrYVgYEc/b9v/YJYufpU/3XIXltS4XkZPbmqiavw4Ord30TB5Ejv6+ujYvIm62ols376dCbW1PHzfn9lvwUGsXLWOrLZ14/wqIWw7P22PReIILYnH49z02xv50hFXULfAEnXU5zsfYsWZla0EoH3ZZn3llVeSKEly0mmn0jytBdf3+OY3v8mrS17msis+pCdNrxVSSLTlBmnSAu1LQ8Tgd7/7rav1ccedxAnHn0xr2yrT09kP6iF9v6Dz9c+2vP0XIiTwvwCpVIp4LEk65RGLmRvw5t/fwoXnXUhTy0SBhPqGCUS7cxlApmDfc33siIXvQuf6zXq4P83EyokiGYtx9GFHicf//Lh+9Yklev6R8/KOXCElnp9CWKarH37WaDMrCkHN3GBAQVa1uJOfyvU48kEqQ/r1qzfo66+7kVVL1zCpoYkvf+Kr1FVPoDQeo7+/l86OTazo79Ebt3SwuXMLMupwwP4HsfC4kxjo7ad11Ro810U4NpObpjB3/hymz5srBvp6eXXpUr1hbTvl5eU0TKinuqyKj3/848ycORu7VHLHA3fQ+tON2HFHR5IWJy48kfvuuoeTjjiZo084isXPLaFzSxdfu/yn+rLPXUztzKQYMXOJQPuyrfqn116DiDhc8YmPMXF6lcj1Wbrp1qu58tvX6h9+74f85BffNdN87aC1UQ7NC/H70L6uW7e1tlNV1gDA2WefyWOPP8jpFxxlTmSw/jXRBvY6iUMC7yE0mnjc1LrGYqa1iW1bJJOlTJ8+3RhH12d4eNBMoSX5rAHbsli9ZI1ev7adzvYtlDrl9Nb068aJjUTsKGeedA7XX/NrvjTh/+naSeMEJYCW2HYcX3smnGEFFktKlKuRjpkXa1XI009n08Ri5m7PZrNEIhFcX+FYNhvWrNWPPfQEf/7TQxx+0FG89/PvoSxRQXfXdpa9+Crd3V2ksoO4bhbLkYwfX8ch8w+munoCUScCQx7PP/kswwPD1NaN56zz3yFKapP5ggYrGuOwww8Xhx11eD5h5Ntf+Y6eN28en/zCJ5l/4DyhdZCBquC3v71FJ0oTnPO+s3j3ue8UZGBHz7BODzkM7Bjg1z9aRP30cbp5Zi2Hnry/ANi4ulf/4eZbGXKHufbXV4p85xypEUEa2zEnHMrHPnIrD979iD7xjOOCQgx7hCd+3eot+hOf+AzXXfMr/vj7u/CFx+z5c/jfH3yJja3rdWPzREEQo3+zBG9CAu8RZL7Xkuv5OI6Vnw5r7fPCC3/nxFMPAceEllKpVH6tOzw8SFvren3zzX9ke+cObG1TU1bDMzv+Rk1FNTXjaqmvr+eMU89g8YtLmTrUrCc2TxSxahtciSWNLI1KKVpb23T7hg60FnkhvClTpjB1+iSBgJgTCwTmNRERBV/QsXadfuqJv/D0X54mPTDMMYcfw4TKifz96eeICIeSkjJKShI0NDQgbUEsHiFiO0StOBKLmBfBETY9fd1s3txB7aQ63vXRd4t8F5OIOc5EWcxM/wNr2LZ8g/7t73/Dffffz9R5TSKLS0aliKs4tuXw7ovOy7eKyU3z337SwcScUv7+15fo3trDth2d3P/AIgSX6cf/8iTrOtZzzvln8fmzP2L6OMkgLQvMIlXb7HPIAnHywoV69Zq1nOgfZzY8jHEiamhv26I//vFP8tOfXsX4SVGxbMVivc9+c5m1X7OYt2CuXrlyLY3TpmCEx8ymldhVNdp/FiGB9xCZrMJxJI5jLqVlm+G/ZVoz9//p3nw2klDCxAwFLLrtLu1plwX7zue8d7+T+XPmi89+4rO6N9UDEZvO/k7aNq/DXmozOJzGsiwybpqp01p0/aRGpk2bxsuLXyEWi9CxZSPPPf83Ljj/fBzHIRIxiRq/+8XvOeGEE3RDQwPK84k6Fhs3biARj+G6GV544e9Eo1FaJk7FcaJIJejp6SEZMwkhWT9Nf8onTpyEZbK3VFbiSk0yEsEf1kRLLbZt305WeMzed26epEOuIhoxucNOlHyaY9uqjfrMc87mTw/cz9Q5TcL1wbMVcStuYteZXPM0I4zgCU0sKqid54iD5HQ9mN3KipXriUZLqW+p5Kknn2RaSyMXXfpO6mfmekR5ZEnhILGRRuAuWK+e9c4L+PClV3DqKWfr5im1IjcFv/qHv9KvLHmJ5qZJLF++lGUrhV63cQV1jZUgYNasWSxbuprjTzspb7Hl3mZugJDAe4hIxJxC33cRUiOFTXbYp6m5nuXLFrNhVYeePKNBzJgxizvvupcPX/Qpvc+Bcznv/DNFRV0lSiuQgvn7z0d5UBIt5YF7H0TGJH3DQ8i4zY7+Htysx3MvPov18gsoZapqpCM5+oSj+MUvrmfq7AlGjicCeHD04UfoRbcv4q5b7ubkExcyqb6BwW1phkQKSyjmtcwFKWnv2IhlWaQGsxCRpHxJeXkl6VSWSDQOWuJmfVREE4lGcSyHtJ+hc3MnGZVhybrFdA1s58nnnsKqtHVauex/4L5CY7zhytNEI5LVq9frhacs5NFHH6WxyRRDSBt8JUBaqIyHtO0RMW6fDD4WloSaOXFx3swTeOiO5/UJCw8sSnQhr6zpaw+Exjbdi/G1xg48824aZsxsEKVlcX3VNT9jyuQmXRIvYXtXHy+88ALJModjjz2aVxa/QFllOdf96iqmTJ8o0DC5eRJbO7eNbFwtFEoHfoi9iDATaw/hecZRJHBR2kOKqJFaVbB6cZu+6D3v5/RTzuSA/Q/k/gcfwrYiXHrZB5k2Z4IYUUCgRz0D7es36jVr1qC1j1KgfU02lWXjhg68rI/r+WSVTyQeIT08wD7z5zJ3zmzcjEvLzBmCFKxZtklf89Of8773vJ9pU6eIvp4d2rY0WXcIpTyG0ymQNkNDaQQONg59Pf3s2NFLV+dWkvEoUsJAqp+Ozg6ceITm6S2Mr6ulPzVISWWcOfNm8cvrr0VbigvffQEtLVOEdEyoZcWSlfpTn/o01eNq+eIXv0jLjKnCcsxMFFmI3jiKwDMkQCpS2TSxqGn0hqeN59cLupkXC+BhtqO1wvVN8owPpFJpSuIx061RFJ1XBbffskhv2tKJUFFmNczjB9/9Hp/+wuUcf9ZRhSVArnukBXfdcr9+4vFn+PFV3xKeVlgxbQiMGUj3ZjpFSOA9hNZBtz6ZRaDR2kZg5de6rUvb9d133UfEjtIyfTqf+fQXWLLmKVFsPfIOp1y1UJA5r5QbFEoItNYB14vSIotJn/u+57Ps1WV688ZOurZsZ/PGbjJDPuvWrGfW9Bl8+rMfFrnvK8/D1xrX97CtKK7S3LXoXv3cM8+yffsOzjzjdCZNakBrHy09WjesY1XbatI6y/Enn0Tz1CamzWgwZYsrW3XL7Kn5wOqKxUv0qlWruP3Ou3Bdly9/9avMXTBbkOtuKE1tgwj4KPNEywaWVaK0MjncQqC0hxC5UK/Ay/hEI2aQUMpFFpVzZj2N4wiT4SowpVCeh2kpIc383A5CbRl458kX69vu/pUgEO7LB4alOde3/O5u/cMf/Iy/v/xIQHAjwK9QWPmpwN5BSOA9RRBGKG40Lor/pkHlWulquPyDn9LnnHMOx5x8qAlzOOArU9RrBWVuO0mhBjHdfOJAzssc5BNva+/Wy5Ytob29nU2bN+JETBeHhoZJ1E1oYL8F+4mhoYy+8gc/pDRRwgknnEDLlCmMnzZOoOCxB57Wa9asYcvWzfT393LSKSdxwhnHiFzFVP7+DPbjnkUP6nvu/hObN3dy4Xnvxs1kqa2tZvOWDmKxCA899CCLl7zCnLmz+PZ3vs3kyZOEFbPy9c8Ihe/7SKtgvfKhnJ0adRf/ePGp+QdIk/+SKhQA56y4B2/b9zj97MuPFAZV7QUji4V24e67HtR33XUPv/711UJbIGxTiK3RmIV0SOAxj92dReVrLCnyJH7w3sd0x4YOLr7kvQI70IC3DDOU55tsqoCYvqtMrXCOtH4Qv0XT3d3N8397Tm/v2E5Pdw+Dg4MMpgbp6+vjmOOOprq6lqNOOkoUJ4gA/HnRY7qvr4/77rmPbDaL1oL6SfXMnTubQw8/hJn7tgjzWwoR1Cn7npev4smVPKJg7coO3bZqHcuWrcB1XRKJGLPnzKS3v4ezzz/VzH6zPnbceHx8Xxknn1AopUw22N7M5g3ypY9620n6fe9/F+/70HtEQRpJmrrtiOT0U87Vbz/8CD7zhStE3kKLDForhNi7Fjh0Yv2bYVkCHTTJRkNzczNPP/mUsUR+rgWm8VxLXSRGLgp1wds6u5FSEolFKC0vQUpBdXU1p5x+qvj2F7+pX3rpFaZOnUp17Tjef8n7mT5vRn6ajAVuysMJEkxOOu0YgQ3nXXRWUUUEeTlYM7XWCLvQycD1PZAmROUTZG1ZMGVag2iZ1cAJp78974EGIwSAAhwMeYMBRAbbzPWMehMkMoGAffdbQH19fX6HlKtM8X9EsnTxar19+3bOOPN0wOSVW7YpIBFvAkG8kMD/ZriuiQ/rYI03fUazqGuo1688v0Tvc/A8kU+TzI3swRQ63Z9h3bp1uquri82bN9Pd3U2iNMGECRPQQrNq1Spuu+02zjnrbD704Us44ZSTRJCjn68+0hqUUjjJURpQEnQaRK6QIlLYX+VpZEQEYnAalE8sFjFNBjG+JHTQiDyXCZWbegbWXkQL032tQGmjLFLodCKC1NO9Tl/wYfbsWSZdMpj5SMfO/+3HP/4xJ510AtNnTRIEa3eECPwWe9eBBSGB/2UY7UzOwXEsPE+hfWWUF2045ZST6e/tNR/IJTko6NnWS2trq16y+FW2b+8hk8kgpWTl6hVs3rwZT3tMnz6dyc2T2XfffXn22WdNPn4uJmljmBPkZ/ueh+3YZr2JZax9MP0ViWB/PVNYoYN6disqAl+Yh7AEUpp/58Qcs26WqBPBigQktTCCBtIq6t6pEVKQTpumasU0VQq0LMxE9zps2Nq9lZcWv8SRxx6enxn5PvzpT/fqSCTCuee+w+y7zmdSonxpQkh7+SDCNfC/GKPPpvJ9LMsaqT+l4Jknn9YlJSVUVVWRyWRwnCjd3d10bt5Ce3s727f30NHRwfr168l6GZqbm3nn+e/kxJNPKBTaj7p5sm4W25aIIFVTBeVvuTJHgcTzvKB8DpP26VgjKnP84hacGDL6ykdqsC3TNlXk25Io4x038u5orclkMsRiMdLZTOAlHmmh/OLdVoX07b12sRQsfmGpvuyyK/jNb36Tz15bvXK9vuiii/j1r29gxpyporhNi/KLEjlCAr+1UDibuZajAiEEvhs4goIPdKzr0CUlpSJqmwKDJUuW6BUrVjBuXA2bN28mk8kwY8YMfN9n1qxZNE2fLHLhIu0bkQA7Zu4iz/eQUuZznxXg+hkcy8HXvtF6ArTSgadbBIRVhtCBg8r1PSzLQiDwi2gKRhzA8z0sIZFSBl5kMH0ofAQy/3njnbVwPRfbtgOSWzu1A1dvBgIHjztvu0ffcccimpqmYNs2Dz30Z6644jLeddF5I+R9VZDeKQS4rsaJ7F0GhwT+F2M0gfPhDpUTuxKF9W6u40HuObeezOkjw64bdOnAG62NBbQC9QuTSCKLchxU8H+Vt5u5VjA6WNTKYDsFh4xEByOFrwMxOnKtwNRoCgLGaksh8Xxj3T1fYVu2ieMWbTd3OL4KYr972wekMaNIsG8rlq7Rt922CM/zuPDC85k5d4rIn+ug7lsHg18+jBda4LcqRsUz9S7uVj3qtdjFM+x8k+zmptnJ+u8CO391tNq0HLG9nT6/y1jtaLwGM3d1fHsNqigZZhf7nD//hXY5+bzN0bH6vYTQibU3sTti7u45QHHr0uKEhoIjbWTyw2tD7vZz+eSK0fugZSEp4o3ewHoXr98MJBYBiUc3aS/++4g/5HwEe3v6YBAS+N+GURf4NW/UYBondv2sX4+Io0g2Qvx9d5+FIksqd22Bdvc92PnzxZb1tZD7zTx59zYRctIku+hSuLcHlzeAvX32QuRH9F0/vzZ5d0GifwT6DRD3DW3nn/j9Nx05Rp1nsdt/vKkQroH3Ol7buu48g32DhBtjTbr2DnL9gWFXPoCRnzPPmp2dcnsT4RQ6xD+MN8PS9V+DNzr7kP/g5/9zCAn8H8YbN4yjRvjdTZTy67eR33ujDNt5s6/v+PrHetq/9if3/kDwxo7kzTpPffMNKf91eCtcAjXqOcR/CuEaOMQ/jJ2n0EWNgt8SA9LYQUjgECHGMMLhMkSIMYyQwCFCjGGEBA4RYgwjJHCIEGMYIYFDhBjDCAkcIsQYRkjgECHGMEIChwgxhhESOESIMYyQwCFCjGGEBA4RYgwjJHCIEGMYIYFDhBjDCAkcIsQYRkjgECHGMEIChwgxhhESOESIMYyQwCFCjGGEBA4RYgwjJHCIEGMYIYFDhBjDCAkcIsQYRkjgECHGMEIChwgxhhESOESIMYyQwCFCjGGEBA4RYgwjJHCIEGMYIYFDhBjDCAkcIsQYRkjgECHGMEIChwgxhhESOESIMYyQwCFCjGGEBA4RYgwjJHCIEGMYIYFDhBjDCAkcIsQYRkjgECHGMEIChwgxhhESOESIMYyQwCFCjGGEBA4RYgwjJHCIEGMYIYFDhBjDCAkcIsQYRkjgECHGMEIChwgxhhESOESIMYyQwCFCjGGEBA4RYgwjJHCIEGMYIYFDhBjDCAkcIsQYRkjgECHGMEIChwgxhhESOESIMYyQwCFCjGGEBA4RYgwjJHCIEGMYIYFDhBjDCAkcIsQYxv8HDnFddQtJpeQAAAAldEVYdGRhdGU6Y3JlYXRlADIwMTgtMDgtMDhUMTA6MjI6MzgrMDI6MDBvd/KAAAAAJXRFWHRkYXRlOm1vZGlmeQAyMDE4LTA2LTA5VDA4OjA3OjM5KzAyOjAw+wGGEQAAAABJRU5ErkJggg=="
127021	stringdb:29760.VIT_05s0094g00530.t01								VIT_05s0094g00530.t01					29760.VIT_05s0094g00530.t01						29760.VIT_05s0094g00530.t01		F6HB11	29760.VIT_05s0094g00530.t01	Putative uncharacterized protein		protein	MDRLAIQNLKVYRKEEKGWLIFISPPPAPLLLVASAFSESGFSRVSTVLPSQGFPRCDGKAQNMGKKGSWFSAIKRVFIPNSKEKLVNGTERKNAKEKKKKGRDTHSFIPLFREPSSIEKILGDAEREQQNKIFLRPPTPSETPKVPTPVPPRVSSPRVTSPRAAASPRAAASPRAVASPRAVASPRAAASPRAASPRAFHHHKEVSYRPEPTLRNHHIAAIRIQTAYRGYMARRSFRALRGLVRLQGVVRGQNVKRQTTNAMKCMQLLVRVQSQIQSRRIQMLENQALQRQSQYKNDKELESSIGKWASSQPSEAGNNEDWDDSQLTKEQIEARLQKKVEAVIKRERAMAYAYSHQLWKATPKSAQASIMDIRSGGFPWWWNWLERQLPPANPPESQATKSILLTPTRPTPDLRPSPRPQASNYRQQSFGFDNLESLTPKSSKSAVPARAKTPPNRVPQANGSNLSRYPKPRASAADSTFDVPLRDDDSLTSCPPFSVPNYMTPTVSAKAKVRANSNPKERYPVTPSAESKRRLSFPLGQGIGSFKWNKGTLFSSKDSTSQRVIERHQSLQSTGNLSVDSTVSLPATVGRKPFNRFV	Vitis vinifera
127022	stringdb:29760.VIT_04s0008g03550.t01								TIP4					29760.VIT_04s0008g03550.t01						29760.VIT_04s0008g03550.t01		F6H3E5	29760.VIT_04s0008g03550.t01	Putative uncharacterized protein; Belongs to the MIP/aquaporin (TC 1.A.8) family.		protein	MAHLLISWKNKVPPSIEVKEEADSLYNSPIFDPAKPKPDSTTPHSSLNMAKMALGSGREFAQPDCIRALVMEFIVTFLFVFAGVGSAMATEKLKGDSLDSLFFVAMAHALVVAVMVSAALQISGGHLNPAVTLGLCVGGHITVVRSVLYFIDQCLASTVACILLKFLTGGRATPVHTLASGVGCLQGVMLEFILTFSLLFTVYANIVSAQKSAHIDGLGPMITGLVVGANVMAGGAFSGASMNPARSFGPALVSWDWTNHWVYWVGPLVGGAVAGFVYENFFINRPHLRLPTRDEEEEEGF	Vitis vinifera
127023	stringdb:29760.VIT_08s0040g00390.t01								VIT_08s0040g00390.t01					29760.VIT_08s0040g00390.t01						29760.VIT_08s0040g00390.t01		F6HQS3	29760.VIT_08s0040g00390.t01	Putative uncharacterized protein		protein	MAAEMALVKPISKFSTSTPNPRAPYSKVFRISMSATSQPSTGKRPSKKAAKTAIKETLLTPRFYTTDFDEMETLFNTEINKNLNQTEFEALLQEFKTDYNQTHFVRNKEFKEAADKIQGPLRQIFVEFLERSCTAEFSGFLLYKELGRRLKKTNPVVAEIFSLMSRDEARHAGFLNKGLSDFNLALDLGFLTKARKYTFFKPKFIFYATYLSEKIGYWRYITIYRHLKENPEYQLYPIFKYFENWCQDENRHGDFFSALMKAQPQFLNDWKAKLWARFFCLSVYVTMYLNDCQRTDFYEGIGLNTKEFDMHVIIETNRTTARIFPAVLDVENPEFKRKLDRMVEINQQLIAVGESDDIPVVKNLKKIPLIAGLASEILAAYLMPPVESGSVDFAEFEPQLVY	Vitis vinifera
127024	stringdb:29760.VIT_07s0141g00270.t01								VIT_07s0141g00270.t01					29760.VIT_07s0141g00270.t01						29760.VIT_07s0141g00270.t01		D7SQK0	29760.VIT_07s0141g00270.t01	Putative uncharacterized protein; Aux/IAA proteins are short-lived transcriptional factors that function as repressors of early auxin response genes at low auxin concentrations.		protein	MEKPVVYDNGLNLEATELRLGLPGTNEPEKQSSTSVRSKKRASPEMAEETRSKSSSCISDADDDAPPPKAQVVGWPPVRSYRKNSFQQRKGEAEGAGMYVKVSMDGAPYLRKIDLKVYKSYPELLNALENMFKFRIGEYSEREGYNGSDYTPAYEDKDGDWMLVGDVPWEMFISSCKRLRIMKGSE	Vitis vinifera
127025	stringdb:29760.VIT_00s0337g00040.t01								VIT_00s0337g00040.t01					29760.VIT_00s0337g00040.t01						29760.VIT_00s0337g00040.t01		D7UDV0	29760.VIT_00s0337g00040.t01	Putative uncharacterized protein		protein	MAVFVRSKRVTDPLDDRVKARIVGRGSVPVSSGSSSDAGEESPCLSDLVYGFLEDCAEAQPSEMELGSENDDDDTSPFDPTEVVASLLYPKANVDRYRTLLFSHVSKAVGSLSCPRSNKAAIRRNVAAVLRDLGHNAAVCRTKWDGSGGLTAGNHEFIDVLRSEKRYIVDLDFAGEFEIARPTDQYKRLIQTLPRVFIGKSEDLKKIVKLTCDAAKRSLKSRGLHLPPWRKNRYMQNKWFGPCRRTATPSPPLAPASTEFTVKCRSVGFDAVSDGRFFVRTR	Vitis vinifera
127026	stringdb:29760.VIT_07s0151g00130.t01								VIT_07s0151g00130.t01					29760.VIT_07s0151g00130.t01						29760.VIT_07s0151g00130.t01		F6HI76	29760.VIT_07s0151g00130.t01	Putative uncharacterized protein		protein	MALLGGNPSTQGIKLDLKTTTSVFEPGNLSVSCIRVETSNIASPPKPLLIVTPTIQGTYPVLLFLHGFELRNTFYTQLLQLISSHGFIVVAPQLYGLLPPSGIQEIKSAAAVTNWLSSGLQSVLPENVKPDLLKLALSGHSRGGKTAFALALGYADTSLNFSALLGLDPVGGLSKCCQTVPKILTYVPHSFNLAIPVCVIGTGLGDEPRNCLTCPCAPDGVNHVEFFSECKPPCSHFVTTEYGHLDMLDDHLSGCIGAISGYICKSGKGPRDPMRRCVGGLFVAFLKAYLEGQSGDFKAIVDEPDLAPVKLDPVEFIEA	Vitis vinifera
127027	stringdb:29760.VIT_06s0004g00060.t01								VIT_06s0004g00060.t01					29760.VIT_06s0004g00060.t01						29760.VIT_06s0004g00060.t01		F6GUR8	29760.VIT_06s0004g00060.t01	Putative uncharacterized protein		protein	MKTFVVSLLMVLLVVSRVPYRTALPSTVPAFLWSHHQFEMKEAVNYQTLYPKDLAKSVVSEGGWSNLLCSGEKDQQPVDLALVFVGRELSSLDISGSKHADPALVDLLKVSFARSNFSMAFPYVAVSEEKEAMENSLISGFTETCGHDLGVSNVAFLESCSVEGGNFKKLADLHSVHDYLVSRRKMRPVGPTDLVMFCHGGSHLEELDQRLESEVFSELISSLEQSGTKYTVLYVSDPFRSIQYPSYRDLERFLAEGTYGNGSANSTTCDEVCQIKSSLLEGLLVGIVLLIILISGLCCMMGIDTPTRFEAPQDS	Vitis vinifera
127028	stringdb:29760.VIT_14s0083g01090.t01								VIT_14s0083g01090.t01					29760.VIT_14s0083g01090.t01						29760.VIT_14s0083g01090.t01		A5BTI2	29760.VIT_14s0083g01090.t01	tRNA (guanine(26)-N(2))-dimethyltransferase		protein	MSIDLSDYSIIKEGEAEILMHAKNEVFYNKTQVNNRDISIAVLRTFISKRKQEHEAKLSKRTKAAKKVSEEDASEPLAKEAPTESDMHEEKSNGECAVPEETSLDEPHCISEEPVGIMEEKGQGQLKPPRVLEALSASGLRALRYAREVEGVGQVVALDNDKVSVEACRRNIKFNGSVASSKVDSQLADARVYMLTHPKEFDVVDLDPYGSPSVFLDSAVQCVADGGMLMCTATDMAVLCGGNGEACYSKYGSYPLRGKYCHEMALRILLASIESHANRYKRYIVPVLSVQMDFYVRVFVRIYTSASAMKSTPLKLSYVYQCTGCDSFHLQPIGRTVSKNNSVRYLPGFGPVVPQECSDCGKKFNMGGPIWSAPIHDQEWVTSILADVKSMKDRYPAYNRISAVLTTISEELPDVPLFLSLHNLCATLKCTSPSAVIFRSAVLNAGYRISGTHVNPLGMKSDAPMDVIWDIMRCWVKNHPVKAQQPDQSGSVILAKEPVLQANFARAVASLSKAQTKKVARFLPNPERHWGPKLRAGRQITSKHVSLLGPEAVNGSMNHQEDEEPNSKRQKTDQAALAS	Vitis vinifera
127029	stringdb:29760.VIT_17s0000g00280.t01								VIT_17s0000g00280.t01					29760.VIT_17s0000g00280.t01						29760.VIT_17s0000g00280.t01		F6GT42	29760.VIT_17s0000g00280.t01	Putative uncharacterized protein		protein	MALSPTFSPPVCFKKNTTFSPNTPKFHKPTTKTPTQTLSAIPPISTAADLSAVAVPFDGTTLAVIGGGSVAALAAVLSLTDPERRRQLQAEEVGGGDKEVVKEYFNNSGFQRWKKIYGETDDVNKVQLDIRLGHSKTVENVMKMLTDERSLEGVTVCDAGCGTGCLSIPLAKQGAIVTASDISAAMVAEAEKQAREELLSGRDDGLPAPVMPKFEVKDLESLDGKYHTVVCLDVLIHYPQSKADGMIAHLASLAEKRLILSFAPKTFYYDLLKRVGELFPGPSKATRAYLHAEADVERALQKVGWRIRKRGLITTQFYFAKLVEAVPA	Vitis vinifera
127030	stringdb:29760.VIT_15s0046g03140.t01								VIT_15s0046g03140.t01					29760.VIT_15s0046g03140.t01						29760.VIT_15s0046g03140.t01		F6I5Z6	29760.VIT_15s0046g03140.t01	Putative uncharacterized protein		protein	MAQACPANHPTTSVTGKLSVEACPEYFRWIHEDLRPWKSTGISRFAVESAEGDADFRLVIVNGKAYVEQYRNYTLTGDQNWEKESNGGFKNSNLAYKCTHRYKIYVEGWGWSVSEKYVLACDSMTLLIKPYPHDFFTRSMVPLLHYWPIRPRNKCRDLKFAVEWGNTHPEKAQEIGKAGSNFIHEELKMDFVYDYMFHLLNEYSKLLKFKPAVLPGAVELCLETMDCSADAVL	Vitis vinifera
127033	stringdb:29760.VIT_08s0007g07410.t01								VIT_08s0007g07410.t01					29760.VIT_08s0007g07410.t01						29760.VIT_08s0007g07410.t01		D7TI65	29760.VIT_08s0007g07410.t01	H/ACA ribonucleoprotein complex subunit; Required for ribosome biogenesis. Part of a complex which catalyzes pseudouridylation of rRNA. This involves the isomerization of uridine such that the ribose is subsequently attached to C5, instead of the normal N1.		protein	MRPPRGRGGGFRGRDGGRGGRFGGGRFGGGRGGFRDEGPPSEVVEVSTFLHACEGDAVTRLTNAKIPYFNAPIYLQNKTQIGKVDEIFGPINESYFSIKMMEGIVATSYSSGDKFFIDPAKLLPLERFLPQPKGHPQAAFRGGRGGGRGGGRGGGRGGGGFRGRGGPRGGRGPPRGGRGGGFRGRGRS	Vitis vinifera
127034	stringdb:29760.VIT_07s0005g04550.t01								VIT_07s0005g04550.t01					29760.VIT_07s0005g04550.t01						29760.VIT_07s0005g04550.t01		D7U390	29760.VIT_07s0005g04550.t01	Putative uncharacterized protein		protein	MGKKRKHSEANVAEPPKKDSDAPERPKRTLLGWKDPTPTETKEIESSSPIFRNKEKVLVTCSRRISYRYRHLMLSIVSLLPHAKKDNKVESKESKGATLNELVELKNCSSCLFFECRKQKDLYLWMAKCPNGPSVKFMVDAVHTMEELKLTGNHLKGSRPLLTFSTNFDKDPHWKLLKEMITQIFGTPKEHRKAKPYHDHVFAFSLADDHIWFRNYQISVPHNESDKVDRGGLDKITLVEVGPRFCLNPIKIFGGSFGGPTLYENPFYISPNEIRALKKRKAAGKYAKKVKAKTRRKMHELENPLEADEFADMWKE	Vitis vinifera
127035	stringdb:29760.VIT_14s0066g01200.t01								VIT_14s0066g01200.t01					29760.VIT_14s0066g01200.t01						29760.VIT_14s0066g01200.t01		D7TWP1	29760.VIT_14s0066g01200.t01	Putative uncharacterized protein		protein	MALYPLQLSSSRALHQSSFLGPFSASSWGRDFLCFPNATAAVTSSKKAIARVYAMSSDTSSSFKMNLNEYMVTLEKPLGIRFALSADGKVFVHALKKGGNAEKSRIIMVGDTLKKASDSPDGGLVEIKDYGDTQKMLEQKTGSFSLVLERPFSPFPIQQLHLMSDLDILFNRGRVPVATWNKTILASNLQTCSDGGGNSGFVTFSPKFITSQGWKFLMGQNGDVNSKMQRNILSPPISQLVCIFSEEESGDVEWAHGSFPLDEYIKALDRSKGELYYNHSLGMRYSKITEQIYVGSCIQTEADVETLSNAGITAILNFQSGIEAENWGINSRSINESCQKFNILMINYPIREVDSYGMRKKLPFCVGLLLRLLKKNHRVFVTCTTGFDRSPACVVAYLHWMTDTSLHAAYNFVTGLHSCRPDRPAIAWATWDLIAMVEKGKHDGPATHAVTFVWNGHEGEEVFLVGDFTANWKEPIKAVHKGGSRYEVEVRLTQGKYYYKFITNGQWRHSTASPTERDERANVNNVIVVGDIASVRPSIQQQKKDSNVVKVIERQLTENERFMLAKAARCIAFSVCPIRLAPK	Vitis vinifera
127036	stringdb:29760.VIT_14s0171g00220.t01								VIT_14s0171g00220.t01					29760.VIT_14s0171g00220.t01						29760.VIT_14s0171g00220.t01		D7UBE6	29760.VIT_14s0171g00220.t01	Putative uncharacterized protein		protein	MAISVRRAFSYRSILLLHCRHLSHIIHSPNLTGSPSLNPSASSALDFLRESRRGFAKGRKSKDSDAGNTVEVVPDIGPAVKENAMSQMDAAVVALSRELSKLRTGRASAGMLDHIIVETGGVKMPLSRLAVVSVLDPKTLSVTPYDLDALKQLENAIVSSPLGLNPKADGERLIAVIPPLTKEHIQAMCKVVAKSCEDVKQSIRRARQKALDMIKKAGSSLPKDVAKRLEKEVDELTKKFVKSAEDMCKAKEKEIAEG	Vitis vinifera
127037	stringdb:29760.VIT_17s0000g01260.t01								VIT_17s0000g01260.t01					29760.VIT_17s0000g01260.t01						29760.VIT_17s0000g01260.t01		F6GSW2	29760.VIT_17s0000g01260.t01	Putative uncharacterized protein		protein	MKHNGTCCVLSIHLGNEWLERAYQFSSEALTPSWDLTELETEAIPNIDVVGGTSSSGVHKTGGDFSIDLKLGQVSNPSSDFADKLKEQKFSSIAAPLPSGSSKRARATNNGSQTVSCLVDGCNSDLSNCREYHRRHKVCELHSKTAQVTIGGHTQRFCQQCSRFHSLEEFDEGKRSCRKRLDGHNRRRRKPQPEPLSRPGSFLTNYQGSGLLPFSSPHLYPTTAMMSPNWGAGLVKTEEGAILYNQHQQLPLLEKQHLHLGSSSSFYKGGKQLTFLQADHPSLSNYTTSEAPVCQPLAGHGCKMFYDRLTNQVLESDCALSLLSSPQTQSSGISLSNMVQPNSVSLAQPSAPSLHYNNQPVDSVLVSNAGVTDIHCPGIFHIGSDGSSGNEAPQKLPFFWD	Vitis vinifera
127038	stringdb:29760.VIT_02s0025g03070.t01								VIT_02s0025g03070.t01					29760.VIT_02s0025g03070.t01						29760.VIT_02s0025g03070.t01		F6HUA1	29760.VIT_02s0025g03070.t01	Putative uncharacterized protein		protein	MLKAVLDAEEEYPVRVSPPQFSTPARCESSSHDCRWQPYANAKDFEANAAMILIILFCALISALILNAVIRCFLSSRRSSRPPPSLPEVQLDSSSMAAADKQVAPPTLVFSSGMKLAGAEAECAICLSEFVEGEGIRVMGQCKHGFHVQCIQEWLSSHSSCPTCRGSCLPTSAHLPTKATGNEPLEV	Vitis vinifera
127039	stringdb:29760.VIT_08s0007g08110.t01								VIT_08s0007g08110.t01					29760.VIT_08s0007g08110.t01						29760.VIT_08s0007g08110.t01		D7TI02	29760.VIT_08s0007g08110.t01	Putative uncharacterized protein		protein	MAIAAAAVVVPLGLLFLTSGLVVNLIQAVCFILVRPLSKSTYRRINRVVAELLWLELVWLIDWWAGVKIQLYTDPETFRLMGKEHALLISNHRSDIDWLVGWVLAQRSGCLGSTLAVMKKSSKFLPVIGWSMWFSEYLFLERNWAKDESIIKSGLLRLKDYPQPFWLALFVEGTRFTQAKLLAAQEYATASGLPVPRNVLIPRTKGFVSAVSHMRSFVPAVYDVTVAIPKTQPSPTMLRLFKGQPSAVHVHIKRHLMKELPETDDAAAQWCRDVFVAKDALLDKHKVEDTFGEGEFQDTGRPIKSLLVVISWACLLILGALKFLQWSSLLSSWKGISFTAIGLAIVTVLMHILIKFSQSERSTPAKVAPAKPKNGGESSEPGRHKHH	Vitis vinifera
127040	stringdb:29760.VIT_06s0061g00010.t01								VIT_06s0061g00010.t01					29760.VIT_06s0061g00010.t01						29760.VIT_06s0061g00010.t01		D7SNG8	29760.VIT_06s0061g00010.t01	Putative uncharacterized protein; Involved in chlorophyll biosynthesis. Catalyzes the insertion of magnesium ion into protoporphyrin IX to yield Mg- protoporphyrin IX; Belongs to the Mg-chelatase subunits D/I family.		protein	WEDGLAEQVEYDSAGNIKTQIVRSPFVQIPLGVTEDRLVGSVDVEESVKTGTTVFQPGLLAEAHRGVLYVDEINLLDEGISNLLLNVLAEGVNIVEREGISFRHPCKPLLIATYNPEEGAVREHLLDRVAINLSADLPMSFEDRVAAVGIATQFQERSNEVFQMVEEETEYAKTQIILAREYLKDVSISRDQLKYLVMEALRGGCQGHRAELYAARVAKCLTALEGREKVNVDDLKKAVELVILPRSIINENPPDQQNQQPPPPPPPPQNEDSGEEQNEEENQEDENDKENEQQEQIPEEFIFDAEGGLVDEKLLFFAQQAQRRRGRAGRAKNVIFSEDRGRYIKPMLPKGPVKRLAVDATLRAAAPYQKLRREKNAQKGRKVFVEKTDMRAKRMARKAGALVIFVVDASGSMALNRMQNAKGAALKLLAESYTSRDQVAIIPFRGDSAEVLLPPSRSIAMARKRLERLPCGGGSPLAHGLTTAVRVGLNAEKSGDVGRVMIVAITDGRANISLKRSTDPEAAAAADAPRPSAQELKDEILEVAGKIYKAGMSLLVIDTENKFVSTGFAKEIARIAQGKYYYLPNASDAVISATTKEALSVLKNS	Vitis vinifera
127041	stringdb:29760.VIT_18s0001g15090.t01								VIT_18s0001g15090.t01					29760.VIT_18s0001g15090.t01						29760.VIT_18s0001g15090.t01		F6GZU4	29760.VIT_18s0001g15090.t01	Putative uncharacterized protein		protein	MNSLSNPFVSFFQILTQTQWPNSVRKMLPDSSSSQPEFDYLFKLLLIGDSGVGKSTLLLSFTSNTFEDLSPTIGVDFKVKHVNIGGKKLKLAIWDTAGQERFRTLTSSYYRGAQGVIMVYDVTRRETFTNLSDIWAKEIDLYSTNQDCIKMLVGNKVDKESERVVTKKEGIDFAREYGCLFLECSAKTRVNVEQCFEELVLKILETPSLLAEGSSGVRKNIFKQKPPESDASTSGCC	Vitis vinifera
127042	stringdb:29760.VIT_11s0016g03890.t01								VIT_11s0016g03890.t01					29760.VIT_11s0016g03890.t01						29760.VIT_11s0016g03890.t01		D7TBN4	29760.VIT_11s0016g03890.t01	Putative uncharacterized protein		protein	MAAVTKLQISPYSLHPRTHHRAARWPLRRPQFVSFRGRRGVYLLPCRSFRSGDGGELEEQEKESVRKGGNLKENRVEGKEGSGILSFAKSVFVRVSGSFPRTEEEHRIAVAKLEEIFSSIAVQIGRYIVTMMSTGVILAIGFQLSGGDSQMNALIWYSWLGGIIIGTMIGANLVLEEHCRAGPRNVVITGSTRGLGKALAREFLLSGDRVVVASRSPESVHATVRELEENLKEGMVTAGGPSKTNLERAKVVGIACDVCEPDDVQKLANFAVSEFGSINIWINNAGTNKGFRPLLQFTDEDIKQIVSTNLVGSLLCTQEAIRVMRSQGNGGHIFNMDGAGSGGSSTPLTAVYGSTKCGLRQLQGSLLKECKRSNVGVHTASPGMVLTDLLLSGSTIQNKQMFNIICELPETVARTLVPRMRVVKGTGKAINYLTPPRILLALITVWLRQGRWFDEQGRALYAAEADRIRNWAENRTRFSFTDAMEMYTENTWVSVFSLSVVCAFIILSSTGSSFPGT	Vitis vinifera
127043	stringdb:29760.VIT_02s0025g04410.t01								VIT_02s0025g04410.t01					29760.VIT_02s0025g04410.t01						29760.VIT_02s0025g04410.t01		F6HUH5	29760.VIT_02s0025g04410.t01	Putative uncharacterized protein; Belongs to the membrane-bound acyltransferase family.		protein	MDFDMESMASAIGVSVPVLRFLLCFVATIPVSFLVRFIPGAFTRHVYSAFTGASLSYLSFGFSSNLHFLVPMLLGYAAMLLCRRRCGVITFFLGFGYLIGCHVYYMSGDAWKEGGIDATGALMVLTLKVISCAMNYNDGLLKEDGLREAQKKNRLLKLPSLIEYFGYCLCCGSHFAGPVYEIKDYLEWTERKGIWAKSEKGPPPSPYGATIRALIQAAFCMGLYVYLVPHFPLTIFTDPVYQEWGFWKRLGYQYMCGFTARWKYYFIWSISEAAVIISGLGFSGWTESSPPKPKWDRAKNVDILGVELAKSAVTLPLVWNIQVSTWLRYYVYERLIQNGKKPGFLQLLATQTVSAVWHGLYPGYIIFFVQSALMIAGSRVLYRWQQATSNALFKKMVVFINFAYTLLVLNYSCVGFMVLSLHETLASYGSVYYIGTILPIVLVLLGYIIKPAKPVRSKARKEQ	Vitis vinifera
127044	stringdb:29760.VIT_00s0616g00020.t01								VIT_00s0616g00020.t01					29760.VIT_00s0616g00020.t01						29760.VIT_00s0616g00020.t01		D7U6T6	29760.VIT_00s0616g00020.t01	Putative uncharacterized protein		protein	MASKVLPQALFITPRSSNQWPPKKLGLSTFPSPRSSSLNLNRLSTSRFSSNSFAFHFRPIVVSPKRFFIVRAEADNEGELGADENTEEEETVSETESEVKLDAEDEAKPPRKPRVKLGDIMGILNKRAIEASEKERPVPDLRTGDIVEIKLEVPENRRRLSIYKGIVISKQNAGIHTTIRVRRIIAGVGVEIVFPVYSPNIKEIKVVNHRKVRRARLYYLRDKLPRLSTFK	Vitis vinifera
127045	stringdb:29760.VIT_07s0151g01110.t01								VIT_07s0151g01110.t01					29760.VIT_07s0151g01110.t01						29760.VIT_07s0151g01110.t01		D7TDW8	29760.VIT_07s0151g01110.t01	Putative uncharacterized protein		protein	MAMTFSPATPVRTIFQRKSLSPGGCYCRGPGYEKCHLNIGIAFTLRSAANYVRLGDGAREYSGKLFVAKRNFQKRTGIFRCATIEEIEAEKSSIEKDVKERMEKTIETVRTNFNSIRTGRANPAILDRVEVEYYGTPVSLKSIAQISTPDSASLLVQPYDKSSLKVIEKAIVSSDLGLTPNNDGEVIRLSLPQLTSERRKELSKVVAKQTEEGKVALRNIRRDALKAYEKLEKDKKLSEDNVKDLSSDLQKLIDEYMKKIETIYKQKEKELLKV	Vitis vinifera
127046	stringdb:29760.VIT_17s0000g07820.t01								VIT_17s0000g07820.t01					29760.VIT_17s0000g07820.t01						29760.VIT_17s0000g07820.t01		D7SHW8	29760.VIT_17s0000g07820.t01	Putative uncharacterized protein		protein	MATFAGTTQKCKACEKTVYLVDELTADNKVYHKACFRCHHCKGTLKLSNYSSFEGVLYCKPHFDQLFKMTGSLDKSFEGAPKTVRSVDQGQTNSKVSSMFAGTQEKCVACKKTVYPIEKVGVDGTSYHKACFRCTHGGCTISPSNYIAHEHRLYCRHHHSQLFKEKGNFSQLDKQEQVKGGD	Vitis vinifera
127047	stringdb:29760.VIT_13s0019g04030.t01								VIT_13s0019g04030.t01					29760.VIT_13s0019g04030.t01						29760.VIT_13s0019g04030.t01		D7TMB8	29760.VIT_13s0019g04030.t01	Putative uncharacterized protein; Belongs to the peptidase S10 family.		protein	MGHYVSAVIFFFFLFVGLCTSSYLEDQERDRITELPGQPKNIGFAQYSGYVTVNKQAGRALFYWLVQSPASRGAESRPLVLWLNGGPGCSSVAYGAAEEIGPFRIRPDGKTLFINPYAWNNLANLLFLESPAGVGFSYSNTTSDLYTAGDQRTAEDAYTFLINWFERFPQYKHRDFYIAGESYAGHYVPQLSQIVYRRNKGIQNPVVNFKGFLVGNAVTDDYHDYIGTFEYWWTHGLISDSTYKILRVACDLGSSMHPSSECTKALNLAEAEQGNIDPYSIFTRPCNDTSSLRRNLRGHYPWMSRAYDPCTERYSEVYFNLPEVQTALHANVTQVSYPWRTCSNIVGIYWADSPLSMLPIYQELIAAGLRIWVFSGDTDAVVPVTATRYSIDALKLPTITNWYAWYDNHKVGGWSQVYKGLTFVTVTGAGHEVPLHRPRQAYILFRSFLENKPMPS	Vitis vinifera
127048	stringdb:29760.VIT_14s0030g01650.t01								VIT_14s0030g01650.t01					29760.VIT_14s0030g01650.t01						29760.VIT_14s0030g01650.t01		F6HTU2	29760.VIT_14s0030g01650.t01	Putative uncharacterized protein		protein	MRNNSRKPSFEFDCDSIGAKLKSMIPFSFGVFAESLLKAVKTLRKPAVVAVILGLLLMYDPNSALAASGGRMGGRSFSSGSSSSSRSYRTAPSGGLSYSAPYFGPSPFSGGGVYVGPAVGVGVGAGSSFFLILMGFAAFMLVSGFLSDRSEGVLTATDKTTVLKLQIGLLGMARELQRDLNLIAETADTSTTEGLSYILTETTLALLRHPDYCISGYSSVDVKRSIEEGEKRFNRLSLEERGKFDEETLVNVNNIKKQSTTSHRVSGFRNEYIVITILVAAEGVHKLPTINGSGDLKEALQKLGSIPSSRTLAVEVLWTPQNENDTLSERELLEDYPLLRPL	Vitis vinifera
127049	stringdb:29760.VIT_19s0090g01220.t01								VIT_19s0090g01220.t01					29760.VIT_19s0090g01220.t01						29760.VIT_19s0090g01220.t01		D7T839	29760.VIT_19s0090g01220.t01	Phosphatidate cytidylyltransferase; May be involved in the synthesis of minor phospholipids and in modulation of IP3-mediated signal transduction; Belongs to the CDS family.		protein	MQKDQNMSVSPTPTARIRHRRRSNEVPSEFGKSNGSHLLVNDHNKYKSMWIRAYSSMWMIGGFIAIIYLGHLYIWAMVVVIQIFMARELFNLLRRAHEDKHLPGFRLLNWHFFFTAMLFVYGRILSQQLVNTMSTDKFFYKLVSGLLKYQMVICYFLYIAGFMWFILTLKKKMYKYQFGQYAWTHMILIVVFTQSSFIVGNIFEGIFWFLLPASLIVINDIAAYFFGFFFGKTPLIKLSPKKTWEGFIGGSVATVISAFVLANILGHFPWLTCPRKDLSTGWLRCDPDPLFKPEHYPLLEWVPQWFPWKEISVLPVQWHALCLGLFASIIAPFGGFFASGFKRAFKIKDFGDSIPGHGGITDRMDCQMVMAVFAYIYHQSFVVPQSYSVEMILNQILRNLTFEEQHALYMKLGQIFQERQLGLSSSSMSSYVM	Vitis vinifera
127050	stringdb:29760.VIT_06s0061g00890.t01								VIT_06s0061g00890.t01					29760.VIT_06s0061g00890.t01						29760.VIT_06s0061g00890.t01		A5C816	29760.VIT_06s0061g00890.t01	Putative uncharacterized protein; Belongs to the peptidase S10 family.		protein	MEKWCFLVVLFVLMFGPWVNGGMAMAYRSQDGTEEWGYVEVRPKAHMFWWLYRSPYRVESPSKPWPIILWLQGGPGASGVGIGNFQEIGPLGTDLKPRNSTWLRKADLLFVDNPVGTGYSFVEDTKLLVKTDVEAAVDLTTLLKEIFNRNESLQQSPLYIVAESYGGKFAVTLGLAALEAIEAGNLKLKLGGVALGDSWISPEDFVFSWGPLLKDVSRIDNQGLQKSNSLARKIRQQLIDGQYVDATSSWSELEGVISRSSNSVDFYNFLLDSNMDPLSLTSVELREQFAKRRYLRYLDSLRLSPGGDVDIDTLMNGIIKDKLRIIPKNVSWGGQSDLVFSTLSGDFMKPRIKEVDELLAKGVNVTIYNGQLDLICATMGTEAWVEKLKWDGLKEFLSMKRTPLYCGGEGGTKGFTKSYKNLHFYWILGAGHFVPVDQPCIALNMVGGITHSPMASIS	Vitis vinifera
127051	stringdb:29760.VIT_13s0067g00600.t01								VIT_13s0067g00600.t01					29760.VIT_13s0067g00600.t01						29760.VIT_13s0067g00600.t01		F6HCD9	29760.VIT_13s0067g00600.t01	Arginyl-tRNA--protein transferase 1; Involved in the post-translational conjugation of arginine to the N-terminal aspartate or glutamate of a protein. This arginylation is required for degradation of the protein via the ubiquitin pathway.		protein	MAGKTRNEASSSRSGGGGSNRGESVVVDVGRRRSTCGYCRSGARTSISHGLWAHSITVDDYQDLLDRGWRRSGSFLYKPEMERTCCPSYTIRLRADDFVPSKEQLRVSKRMQRFQDGTLSVKKQDKINDGPKTSKSSGSSIHHEVSGSAAKGTLAGKDEEKNKVEAFMHYLSDQIDNAVCACTESGEFLCDIQLPKASVKMVLPAKRKLQVEGSEDLLYSSNISFQIAATLRRAQSAEKDVPHSKLSRHNAEEDVSSIAFLPKTIAEKLASSLNHMAKVSGMLIRACNGHINFYSARKGNFLSEGIQIVNGAKESPTGSGSEGGCLKKSSECPQGKRRKLEIRLKRSSFDPEEFALYRRYQIKVHNDTPEHVMESSYRRFLVDTPLVFVPPTGDDTVPPCGFGSFHQQYVIDGRLVAVGVIDILPRCLSSKYLFWDPDLAFLSLGKYSALQEIGWIKENQAHCPSLEYYYLGYYIHSCSKMRYKAAYRPSELLCPLRYQWVPFDIARPLLDRQPYVVLSDFAVLQNGESTPHVPENLMEMQHNGLNEEDANDIDDEEMDDADFVNSDDESDSEANGPTSVEIEDGDVSNVLIGLKRSCVRFKDLQHAFGPSERAYLETQLRRYMRAVGAEVAGRMVYSLG	Vitis vinifera
127052	stringdb:29760.VIT_13s0064g01510.t01								VIT_13s0064g01510.t01					29760.VIT_13s0064g01510.t01						29760.VIT_13s0064g01510.t01		D7T2V7	29760.VIT_13s0064g01510.t01	Putative uncharacterized protein		protein	MAKSKKVSYISVPSQIINSLSSSSLQSLLVSPKKSSRSSSKFFSFLFKNPRLWFLAFFLFGFIAMLKMGFNLEPLIPFSPNPCGITQSQGIVSAGSLSSHLGVKEDGEKSEFWEQPDGLGYRPCLEFSKEYKKTSLEIVEDRTKYLMVVVSGGMNQQRNQIVDAVVIARILGAALVVPILQVNVIWGDESEFSDIFDMEHFKRVLANDVRIVSSLPSTHLMSRPVEEKRTPLHVSPQWIRARYLKRLRREGVLLLRGLDSRLSKDLPSDLQKLRCKVAFHALRFSQPILELGNKMAERMRSKGPYLALHLRMEKDVWVRTGCLPGLSSQYDEIINNERKLRPELLTARSNMTYHERKLAGLCPLNALEVTRLLKALGAPKSARIYWAGGQPFGGEEALLPLTREFPNFYNKEDLALPGELEPFSKKASFMAAIDYIVCEKSDVFIPSHGGNMGHAIQGHRAYAGHKKYITPNKRQMIPYFLNSPLPEAEFNRVIMELHRDSFGQPELRATKAGRDVTKYPVPECMCNSTSSTHSML	Vitis vinifera
127053	stringdb:29760.VIT_19s0014g00020.t01								VIT_19s0014g00020.t01					29760.VIT_19s0014g00020.t01						29760.VIT_19s0014g00020.t01		A5B4Z4	29760.VIT_19s0014g00020.t01	Putative uncharacterized protein; Belongs to the ClpA/ClpB family.		protein	MEVSSSSLSSSSPLSVHWRRDFSPLLGRVSLDCHGSRKLPNRPFSSSTCSCFGISISQRPHSHSFVFRKSSPRISAVFERFTERAIKAVIFSQREAKALGRNMVFTQHLLLGLVAEDRSLDGFLGSGITIDDARDAVRSIWHDYNDSSIISGIPSSQTSVASSTDVPFSISTKRVFEAAIEYSRTMGYNFIAPEHIAIGLFTVDDGSAGRVLKRLGANVNHLAAVAVSRLQGELAKDGSEPSATFKGMQGKSFSGKAAIVKSSGKKKEKSALAQFCVDLTARATDGLIDPVIGRDMEVQRVVQILCRRTKNNPILLGESGVGKTAIAEGLAISIAEADVPSFLLTKRIMSLDIGLLMAGTKERGELEARVTTLISDILKSGNIILFIDEVHMLVGSGIAGRGNKGSGLDIASLLKPSLGRGQLQCFASTTIDEYVKLFEKDKALARRFQPVLINEPSQEEAVRILLGLREKYEAHHKCRFTLEAINAAVHLSARYIPDRRLPDKAIDLIDEAGSKARMEAYKRKKEKQTSVLLKSPDDYWQEIRAVKAMHEMVMASKLKNCNGASCMEDGSTVLFESPLPSMSDDNEPIVVGPNEIAVVASLWSGIPVQQITADERMLLVGLHEQLRKRVVGQDNAIASISRAVKRSRVGLKDPNRPIAAMLFCGPTGVGKTELAKALAACYFGSEAAMVRLDMSEYMEQHSVSKLIGSPPGYVGYGEGGTLTEAIRRQPFTVVLLDEIEKAHPDIFNILLQMFEDGHLTDSQGRRVLFRNALVVMTSNVGSAAIAKGRQSSIGFSIADDEPTSYAGMKALVMEELKAYFRPELLNRLDEIVVFHPLEKAQMLEILNTMLQEVKERLSSLGIGMEVSVSVIDLLCQQGYDKNYGARPLRRAVTLIIEDPLSEALLTEEYQPGDIAVVDLDASGNPFVRKQSNRRIHLSDTAYDEKL	Vitis vinifera
127054	stringdb:29760.VIT_19s0014g01250.t01								VIT_19s0014g01250.t01					29760.VIT_19s0014g01250.t01						29760.VIT_19s0014g01250.t01		F6H2M7	29760.VIT_19s0014g01250.t01	Putative uncharacterized protein; Belongs to the TUB family.		protein	MSLRRSILSRRTFALSKSFKEFRTLDSSESRSEPALRPRIVDDDVSDEEEEDSGDGAAGDSGIRRVDSGRGDSWSTMLPELLGEIIQRVEASENRWPTRRNVVSCACVCKRWRDITREVVRSRLDSGQITFPSCLKQPGPRNSEHQCLIKRNKKNSTFYLYLALSSSFTDKGKFLLAARRYRHGAHTEYIISLDADDISQGSNAYVGKLRSDFLGTNFAIYDSQPPHSGAKPSSSRAGRRFASKQISPQVPAGNFEVGQVSYKFNLLKSRGPRRMVCSLRCPSSGETANNKSPDNSDLKKPDPAAPGCSILKNKAPRWHEHLQCWCLNFHGRVTVASVKNFQLVATVDQSQPGGKGDEETVLLQFGKVGNDTFTMDYRQPLSAFLAFAICLTSFGTKLACE	Vitis vinifera
127055	stringdb:29760.VIT_12s0028g02080.t01								VIT_12s0028g02080.t01					29760.VIT_12s0028g02080.t01						29760.VIT_12s0028g02080.t01		F6H504	29760.VIT_12s0028g02080.t01	Putative uncharacterized protein		protein	MAERIEISDDNRSDGSEIQTKTSSLLCFPGHLSFDLNQKAMDEEDSSTTGVPENEVKEDETSTDANYSNSSNNTTVEGKERTTVRQYIRSKMPRLRWTPDLHLAFVNAVERLGGQERATPKLVLQLMNVRGLSIAHVKSHLQMYRSKKLDDSGQVLSHTSRPMYVRDHILEMYQRASPYGHFRMENRSHFFSPVLRQKFDPKASSSRSLNYNSSDEKPKRTCLANVLDIFLTDDLCPFSLIL	Vitis vinifera
127056	stringdb:29760.VIT_06s0004g08500.t01								VIT_06s0004g08500.t01					29760.VIT_06s0004g08500.t01						29760.VIT_06s0004g08500.t01		F6GU57	29760.VIT_06s0004g08500.t01	Putative uncharacterized protein		protein	MSRIKYKLQVLRIRIQCLHETELLDDSLALPGFPTLPCKIGSSEEEFVHSDDVANSHLHIQPAVGQNPSLVDSKLVMVFGGSLRQELRRQHVPHNGFIKWIHLSLFCCSQDL	Vitis vinifera
127057	stringdb:29760.VIT_06s0009g01180.t01								GO:0003676					29760.VIT_06s0009g01180.t01						29760.VIT_06s0009g01180.t01		F6HA68	29760.VIT_06s0009g01180.t01	Putative uncharacterized protein		protein	MTLKCIRIYCLFRHALSLKRFSRFSNPSSTRNPNPNFSMAKKRKLRSSEPESSKAPEQEEQPQPTQEEDDQTKFEPIQEDEDQPQHMAEDEPKHEAQGEEEEEEEGEGEEEEEEEGDQEGDVDASNEAVADEVPADANGDGVEEDEGDVEDEEIEKLLEPFSKEQLLALLREAVEKYPDFVDSVRRLADADPAHRKIFVHGLGWDTTAETLTSVFGKYGEIEDCKAVSDKISGKSKGYAFILFKHRSGARKALKQPQKKIGNRMTSCQLASAGPVPAPPPVVPPVSEYTQRKIFVSNVSSEIDPQKLLEFFAKFGEIEEGPLGLDKSTGKPKGFALFVYKSIESSRRALEEPHKIFEGHTLHCQKAIDGPKPNKPFHHHHHQHQPHYPSRKDKSKYSANAAGPGHLMAPSGPSMTLNPGVAPALNPALGQALTALLASQGAGLGLTNLLGGLGGAPVNQAMPPAAHGMQGMQGGYGNQAGNAGRVPKPTNGAGQWRQASAGWGTVYGSLDSSIDASIF	Vitis vinifera
127058	stringdb:29760.VIT_00s0551g00030.t01								VIT_00s0551g00030.t01					29760.VIT_00s0551g00030.t01						29760.VIT_00s0551g00030.t01		D7T5Q9	29760.VIT_00s0551g00030.t01	Putative uncharacterized protein; Belongs to the SecY/SEC61-alpha family.		protein	MPIILQSALVTNLYFISQLLYRRYSGNFLVNLLGKWKESEYSGGQYIPVGGLAYYITAPSSLADMAANPFHALFYLIFMLAACALFSKTWIEVSGSSARDVAKQLKEQQMVMPGHREANLQKELNRYIPTAAAFGGMCIGALTVLADFMGAIGSGTGILLAVTIIYQYFETFEKERASELGFFGF	Vitis vinifera
127059	stringdb:29760.VIT_18s0072g00880.t01								VIT_18s0072g00880.t01					29760.VIT_18s0072g00880.t01						29760.VIT_18s0072g00880.t01		F6GY15	29760.VIT_18s0072g00880.t01	Putative uncharacterized protein		protein	MADPSFEAGRPGEAAVELGRVIDRGLRESRAVDMESLCVLAGKLVWSIRIDLHIIDNGGNLIDAANIAALAALLTFRRPECSFGGEDGQELIVHPPEVREPLPLIVHHLPIAVTFAIIGNENIMVIDPTHSEEAVMGGRMTATLNTNGDVCAIQKAGGEGIIQSVIMQCLRIASVKAADITSKIKNAVEAFNTERALRKIKRHSSSIAVDVSGPGAKMRENKNQSVDEKVVNELSSHHMERLKMESEESCVTQSSDVEVKTQLSEQGRTNRSDENTRSFIGGPSSWDPYSKGIDSDFLKASLASHGLIKQNTKQKDSRGEMKAPDVKSEEPNADIDPALCPMKTVGTTPQTNGEKTLKDAVKPKNKRKKKASPNTNAR	Vitis vinifera
127060	stringdb:29760.VIT_00s0259g00120.t01								VIT_00s0259g00120.t01					29760.VIT_00s0259g00120.t01						29760.VIT_00s0259g00120.t01		D7SSK1	29760.VIT_00s0259g00120.t01	Putative uncharacterized protein		protein	MASTKNEGGGRTDIPTTNGKEATQAPEGERTPVEEVALVVPETDDQTLPVMTFRAWFLGIISCSLLIFLNTFFSYRTQPLTISAILMQIAVLPVGKFMASTLPRREFKVFGWGFSLNPGPFNMKEHVIITVFANCGVSYGGGDAYSIGAITVMKAYYKQSLNFLCGLLIVLTTQILGYGWAGMLRKYLVEPAEMWWPSNLAQVSLFRALHEKESKSKGLTRMQFFLLFLMASFFYYALPGYLFPILTFFSWVCWVWPHSITAQQIGSGYHGLGVGAFTLDWAGISAYHGSPLVTPWFSILNVGAGFIMFIYIIVPVCYWKFNTFDARKFPIFSNQLFTSTGHKYDTNKILTPQYDLNIAAYDGYGKLYLSPLFALSIGSGFARFTATLTHVALFHGRDILRQSKSAIHNAKMDVHARLMKNYKQVPEWWFLILLIGSIALSIIMCFVWKEDVQLPWWGMLFAFGLAWIVTLPIGVIQATTNQQPGYDIIAQFIIGYVLPGKPIANLLFKIYGRISTVHALSFLSDLKLGHYMKIPPRCMYTAQLVGTLVAGTVNLAVAWWMLGSIENICDVETLHPDSPWTCPKFRVTFDASVIWGLIGPRRLFGPGGLYRNLVWLFLIGAVLPVPVWVMSKIFPEKKWIPLINIPVISYGFAGMPPATPTNIASWLITGAIFNYFVFRYHKRWWQKYNYVLSAALDAGTAFMGVLLFFALQNENHNLKWWGTKLDHCPLATCPTQPGIVVEGCPVSSGKSS	Vitis vinifera
127062	stringdb:29760.VIT_08s0032g00910.t01								VIT_08s0032g00910.t01					29760.VIT_08s0032g00910.t01						29760.VIT_08s0032g00910.t01		F6I3P9	29760.VIT_08s0032g00910.t01	Putative uncharacterized protein		protein	MINILFLASFFLLSTHAHSSALPRKPSSSSNSPQINSNSVLVALLDSHYTELAELVEKALLLPTLEDAVGKHNITIFAPRNEALERDLDPEFKRFLLEPGNLKSLQTLLLFHIIPNRIGSGEWPEGLSGDPTHSTLSNDRLRLESKGSGVRSVDLAAVVQPDAVLRPDGVIHGIERLLIPRSVEEDFNRRRSLRSISAVLPEGAPEVDPRTHRLKKPVSVPAGAPPVLPIYDAMAPGPSLAPAPAPGPGGPRGHFDGESQVKDFIQTLLHYGGYNEMADILVNLTSLATEMGRLVSEGYVLTVLAPNDEAMAKLTTDQLSEPGAPEQIMYYHLVPEYQTEESMYNAVRRFGKVRYDTLRLPHKVVAQEADGSVKFGEGDGSAYLFDPDIYTDGRISVQGIDGVLFPAEEKETKLEAKTSRVTKLVAKPRRGKLMEVACRMLGAFGQDSRFTTCQ	Vitis vinifera
127063	stringdb:29760.VIT_12s0059g00260.t01								VIT_12s0059g00260.t01					29760.VIT_12s0059g00260.t01						29760.VIT_12s0059g00260.t01		F6HI92	29760.VIT_12s0059g00260.t01	Putative uncharacterized protein		protein	MVFVKSFDNKTLILNLNPKATTFETLKHQIERELGIPLSLQRIFLNPRRLIGDESALIAELGVRSDSALTLHLPLFGGMQAPVVPKPRLEFLNTKPPPNYVAGLGRGATGFTTRSDIGPARAAPDLPDRSATTIGGAAAPGGIGRGRGKGGAEEEEEDEGDEKGYDENQKFDEFEGNDVGLFASAEYDEDDKEADAVWEAIDKRMDSRRKDRREARLKQEIEKYRASNPKITEQFADLKRKLCTLSAQEWDSIPEIGDYSLRNKKRRFESFVPVPDTLLEKARQEQEHVTALDPRSRAAGGTETPWAQTPVTDLTAVGEGRGTVLSLKLDRLSDSVSGLTVVDPKGYLTDLKSMKITSDAEISDIKKARLLLKSVTQTNPKHPPGWIAAARLEEVAGKIQAARQLIHKGCEECPKNEDVWLEACRLASPDEAKAVIAKGVKAISNSVKLWMQAAKLEHDDVNKSRVLRKGLEHIPDSVRLWKAVVELANEEDARLLLQRAVECCPLHVELWLALARLETYDNAKKVLNKAREKLSKEPAIWITAAKLEEANGNTAMVGKIIERGIRALQREGLAIDREAWMKEAEAAERAGSVASCQAIVHNTIGIGVEEEDRKRTWVADAEECKKRGSIETARAIYAHALTVFLTKKSIWLKAAQLEKSHGTRESLDALLRKAVTYRPQAEVLWLMGAKEKWLAGDVPAARAILQEAYAAIPNSEEIWLAAFKLEFENHEPERARMLLAKARERGGTERVWMKSAIVERELGNTGEERRLLGEGLKLFPSFFKLWLMLGQLEERFGNFEKAKEAYDSGLKHCPSCIPLWLSLSHLEEKMNGLSKARAVLTMARKKNPQNPELWLAAVRAESRHGNKKEADILMAKALQECPTSGILWAASIEMVPRPQRKTKSLDALKKCDHDPHVIAAVAKLFWHDRKVDKARTWLNRAVTLAPDIGDFWALYYKFEVQHGSEENQKDVLRRCVAAEPKHGEKWQVISKAVENSHLPTEAILKKAVVALGKEESVAESSKD	Vitis vinifera
127064	stringdb:29760.VIT_11s0037g00440.t01								VIT_11s0037g00440.t01					29760.VIT_11s0037g00440.t01						29760.VIT_11s0037g00440.t01		D7U1C9	29760.VIT_11s0037g00440.t01	Putative uncharacterized protein		protein	MKIEVKKWSMVCPAKHTPKHTLWMSNLDSVVPRIHVPTVYLYKPNAFCSNFFDASRLKEALSNALVQFYPVAGRLGLDANGRIQINCNGEGVLFQEAEADAIIDDLGDFTPSHRLRHLIPVVDHSAHISSYPLLLLQVTYFKCGGVCLGVAIHHMVADGSGCIHFINSWSDITRGIPIAISPFFDRTILRARDPPAPRFSHVEYLPPPPLHGPSTLKPTSTLILHLTPEHLNALKAKSVRHGSPSPSSVKYSTYETLAAHLWRCICKARGLSHDQPTKLYIPTDGRLRLRPTLPPGYFGNALFTSTLTANSGDLQSEAFSDTVQRIRNAIAGMEDEYLRSAVDYLEMQPNLTALVRGAHTFRSPNLVVGSWTRLPIHDANFGWGRPMHMGLGSGVFEGNACIQRSPTKDNHLSVVICLEAQPMQLFKDLLYDI	Vitis vinifera
127065	stringdb:29760.VIT_17s0000g09610.t01								VIT_17s0000g09610.t01					29760.VIT_17s0000g09610.t01						29760.VIT_17s0000g09610.t01		F6GTQ7	29760.VIT_17s0000g09610.t01	Putative uncharacterized protein; Belongs to the cytochrome P450 family.		protein	MALLQWLKEGFLPSFLFAGIILVAVLKFLQKGMLRKRKFNLPPSPRKLPIIGNLHQLGNMPHISLHRLAQKFGPIIFLQLGEVPTVVVSSARVAKEVMKTHDLALSSRPQIFSAKHLFYDCTDIVFSPYSAYWRHLRKICILELLSAKRVQSFSFVREEEVARMVHRIAESYPCPTNLTKILGLYANDVLCRVAFGRDFSAGGEYDRHGFQTMLEEYQVLLGGFSVGDFFPSMEFIHSLTGMKSRLQNTFRRFDHFFDEVVKEHLDPERKKEEHKDLVDVLLHVKEEGATEMPLTMDNVKAIILDMFAAGTDTTFITLDWGMTELIMNPKVMERAQAEVRSIVGERRVVTESDLPQLHYMKAVIKEIFRLHPPAPVLVPRESMEDVTIDGYNIPAKTRFFVNAWAIGRDPESWRNPESFEPQRFMGSTIDFKGQDFELIPFGAGRRSCPAITFGAATVELALAQLLHSFDWELPPGIQAQDLDMTEVFGITMHRIANLIVLAKPRFP	Vitis vinifera
127067	stringdb:29760.VIT_18s0072g01130.t01								VIT_18s0072g01130.t01					29760.VIT_18s0072g01130.t01						29760.VIT_18s0072g01130.t01		D7SR84	29760.VIT_18s0072g01130.t01	Putative uncharacterized protein		protein	MLGKSFASPLLTLDFTARLSFSSTDLATAAPNNLNFSNGILPNVTRGACTSLAATKKWELHSTAQTASITLNDEDGKAWEACKQALSVFQFSDEEEDKILGKAFGHVHSPYWSEERKKEVPQFEIVSEKLEYLRSLNLSDDDLGKLLKKFPEVLGCSLEEELRNNVQVLAKEWGIEGKSLKNVLLRNPKVLGYNVDCRGDCMAQCTRCWVRF	Vitis vinifera
127068	stringdb:29760.VIT_14s0060g02340.t01								BiP					29760.VIT_14s0060g02340.t01						29760.VIT_14s0060g02340.t01		F6I4L5	29760.VIT_14s0060g02340.t01	Putative uncharacterized protein; Belongs to the heat shock protein 70 family.		protein	MAVKNRAVMILQLFVLEFLFGTALAAENSQKLGTVIGIDLGTTYSCVGVYRNGHVEIIANDQGNRITPSWVSFTNTERLIGEAAKNQAALNPERTIFDVKRLIGRKFDDPEVQRDIKFLPYKVVNKEGKPYIQVTIRDGEIKVFSPEEISAMILGKMKETAEAYLGKKIKDAVVTVPAYFNDAQRQATKDAGIIAGLNVARIINEPTAAAIAYGLDKKAEKNILVYDLGGGTFDVSILAIDNGVFEVLATSGDTHLGGEDFDHRVMDYFIKLIKKKYDKDISKDNKALGKLRRECERAKRALSSQHQVRVEIESLFDGIDFSEPLTRARFEELNMDLFKKTMGPVKKALEDAGLKKTDINEIVLVGGSTRIPKIQQMLKEMFDGKEPCKGVNPDEAVAYGAAVQGGILSGEGGEETGGILLLDVAPLSLGIETVGGVMTKLIPRNTVIPTKKSQIFTTYQDQQPTVSIKVYEGERSLTKDCRELGRFELSGIPPAPRGVPQIEVTFEVDANGILHVRAEDKAAKKSQSITITNDKGRLSQEEIDRMVKEAEEFAEEDRQVKERIDARNKLETYLYSMRATINDRDKLADKIDSEDKEKIEAALKEALDWLDDNQNADKDEYNEKLRGVEAVCNPVIKQVYEEWWGFFQF	Vitis vinifera
127070	stringdb:29760.VIT_06s0004g02830.t01								VIT_06s0004g02830.t01					29760.VIT_06s0004g02830.t01						29760.VIT_06s0004g02830.t01		F6GU08	29760.VIT_06s0004g02830.t01	Putative uncharacterized protein		protein	MASGKSYYARPNYRFLSGDRDAPAITSEAVIELDESDIWSSSHSASPEFRNPVPSSRLAKKPSKRGESGDRSTATVGSLPVNIPDWSKILREDYRDNRRREADDDDDDEDDDGDSSSRVPPHEFLARQFARTRIASFSVYEGIGRTLKGRDLSRVRNAIWEKTGFQD	Vitis vinifera
127071	stringdb:29760.VIT_11s0016g04240.t01								VIT_11s0016g04240.t01					29760.VIT_11s0016g04240.t01						29760.VIT_11s0016g04240.t01		F6HH39	29760.VIT_11s0016g04240.t01	Putative uncharacterized protein		protein	MWVSGVQSLSSSVQSTPEKHGHSDDASRSLELLQEFLKSGPKKELLRSCFTKEKKHSASSKCKMAEQVVKTSNKTFKNQDARKVSSSPNNQSTSRKHHRKGENPIRLPLATEQSPDFVCSNSWVCKNSACRAVLSIEDTFCKRCSCCICHRFDDNKDPSLWLVCTSESSHEDSCGLSCHIDCALLRNKVGVVDLGQLMQLDGSYCCATCGKVSGILGCWKKQLLIAKDARRVDILCHRIWLSYRLLDGTSRFKELHEIIRDAKAKLETEVGPVNGVSAKMARGIVSRLSIAGDVQKLCSLAIEKADEWLGSVSNKNPNSREDSLPAACRFLFEEVTSSSIVIVLVELSVLSPDNIEGYKLWYCKSREETHQKEPICFIPKTQRRVLISNLQPCTEYSFRIISYTKSGDLGHSEAKCFTKSVEIIYKSSNSTIMQNGEKENPPIEGNSSSAKREPKNTTAAESSPDFKVRELGKVLRMAWAQEKGSLDKFCRMDLEKCCGVTKLVKPEKAEEHQLPLVSRELDLNVVSVPDLNEVLTPPIESFRDEDNVYSLARAVEADEDDVSHDVVREKNCLARSHGSGDSQTWTRGLGGEVPDVDSRAGLCRKRAASTNGEARDCDSTLINGSPFRVANGSGCLDENFEYCVKIIRWLECEGHIKQEFRLKLLTWFSLRSTEQERRVVNTFIQTLIDDPSSLAGQLVDSFSDIISNKRPRNGFCSKLWH	Vitis vinifera
127072	stringdb:29760.VIT_13s0019g02200.t01								VIT_13s0019g02200.t01					29760.VIT_13s0019g02200.t01						29760.VIT_13s0019g02200.t01		F6HNU4	29760.VIT_13s0019g02200.t01	Putative uncharacterized protein		protein	MAGICCGVVGESKTQAAIEPSSRPARRRRVDVRHLKFVAGVSVPTPEKSRKRQKLEVYDKTASEAARECENALENCKVQEDESVELKGGVSVQVEQDQLVQECPKFGMTSVRGRRRDMEDAVSIHPSFWGQDAQNCTGLHYYGVYDGHGCSHVAMKCKDRMHEIAKEEIERCGQSWEQVMERSFSRMDKEVVEWCNGQWSSNCRCELRTPQCDAVGSTAVVAIVTPEKVVVSNCGDSRAVLCRNGVAIPLSSDHKPDRPDELLRIQAAGGRVIYWDVPRVLGVLAMSRAIGDNYLKPYVISEPEVTTWDRSPEDECLILASDGLWDVVSNDTACGVARMCLNAQAPPSPPVSPETGAGIGAGGESSDKACLDASMLLTKLALARDSADNVSVVVVDLRNK	Vitis vinifera
127073	stringdb:29760.VIT_02s0025g04660.t01								VIT_02s0025g04660.t01					29760.VIT_02s0025g04660.t01						29760.VIT_02s0025g04660.t01		F6HUJ1	29760.VIT_02s0025g04660.t01	Putative uncharacterized protein		protein	MATLTAALVLPSELKPSFSPHQRSLFVCRRRPKKSHPAFPVARLFGPAIFEASKLKVLFLGVDEKKHPGKLPRTYTLTHSDITSKLTLAISQTINNSQLQGWSNRLQRDEVVAEWKKVKDQMSLHVHCHISGGHFLLDLCAKLRYFIFCKELPVVLKAFVHGDGNLLNNYPELQEALVWVYFHSNLPEFNRVECWGALNNAAAPPPPAAGAGGGRVEAHQDMRQVEPSSKWERPEEPCIENCTCCFPPMSLIPWSQDLAHENIHDTQKGLRQQT	Vitis vinifera
127074	stringdb:29760.VIT_15s0046g02740.t01								VIT_15s0046g02740.t01					29760.VIT_15s0046g02740.t01						29760.VIT_15s0046g02740.t01		F6I622	29760.VIT_15s0046g02740.t01	Putative uncharacterized protein		protein	MNAWRLMFSISYKSEQKVVIMFSSAAIAYGLDKKGGEKNILVFYLGGGICDVSVLTIDNGVFEVLATNGDTHLGVVETQLLRYWKCKKFKKDLQRLPLMF	Vitis vinifera
127075	stringdb:29760.VIT_00s0259g00140.t01								VIT_00s0259g00140.t01					29760.VIT_00s0259g00140.t01						29760.VIT_00s0259g00140.t01		F6GYZ9	29760.VIT_00s0259g00140.t01	Putative uncharacterized protein		protein	MKIPPRCMYTAQLVGTLVAGTVNLAVAWWMLGSIENICDVETLHPDSPWTCPKFRVTFDASVIWGLIGPRRLFGPGGLYRNLVWLFLIGAVLPVPVWVMSKIFPEKKWIPLINIPVISYGFAGMPPATPTNIASWLITGAIFNYFVFRYHKRWWQKYNYVLSAALDAGTAFMGVLLFFALQNENHNLKWWGTKLDHCPLATCPTQPGIVVEGCPVFQ	Vitis vinifera
127076	stringdb:29760.VIT_08s0007g09010.t01								VIT_08s0007g09010.t01					29760.VIT_08s0007g09010.t01						29760.VIT_08s0007g09010.t01		D7THS4	29760.VIT_08s0007g09010.t01	Putative uncharacterized protein; Serine hydrolase involved in the detoxification of formaldehyde.		protein	MEAKPTEISGSKMFGGYNKRFKHFSPTLGCSMTFHVYFPPLPSPSHKFPVLYWLSGLSCTDENFIIKSGAQRVASSEGIALVAPDTSPRGLNVEGEADSWDFGVGAGFYLNATQEKWKNWQMYDYVVKELPKVLSENFAQLDTSRASISGHSMGGHGALTIYLKNLDKYKSVSAFAPIVNPMNCPWGQKAFTNYLGGNKADWEEYDATCLISKFNDVSATILIDQGEDDKFLHDQLLPHKFEEACKNAKVPLLLRLQPGYDHSYYFIATFIDHHIQHHAQALNMCFKPLHP	Vitis vinifera
127077	stringdb:29760.VIT_08s0007g01960.t01								VIT_08s0007g01960.t01					29760.VIT_08s0007g01960.t01						29760.VIT_08s0007g01960.t01		D7THA3	29760.VIT_08s0007g01960.t01	Putative tRNA (cytidine(32)/guanosine(34)-2'-O)-methyltransferase; Methylates the 2'-O-ribose of nucleotides at positions 32 and 34 of the tRNA anticodon loop of substrate tRNAs.		protein	MGKASRDKRDIYYRKAKEEGWRARSAFKLLQIDEEFNIFEGVKRVVDLCAAPGSWSQVLSRKLFLPAKLSPASRDGDLPLIVAIDLQPMAPIEGVIQVQGDITNARTAELVIRHFDGCKADLVVCDGAPDVTGLHDMDEFVQSQLILAGLTIVTHVLKKGGKFIAKIFRGKDTSLLYCQLKLFFPIVTFAKPKSSRNSSIEAFAVCENYSPPEGFNEKDLHRLLEKVGSPSGADDLDCRSGWLEGPNKVYIPFLACGDLSGYDSDQSYPLPKVAEGTYQSLDPVQPPIAPPYKRALELKKASSHGIRELERLSLDS	Vitis vinifera
127078	stringdb:29760.VIT_13s0106g00500.t01								VIT_13s0106g00500.t01					29760.VIT_13s0106g00500.t01						29760.VIT_13s0106g00500.t01		F6HVP6	29760.VIT_13s0106g00500.t01	Putative uncharacterized protein		protein	METLCPSATTFNITRKFSHKIQSQASSLFHTTLAFPSPFKNNYNNNLLNLSYSSSCSISCVSSSSSTATNAVSASTTSTSLAFSASAGERQRHWMVQMEAPPQVLRSKAEIIDYYVRTLETVLGSEKDAQMCIYDASWDAPFGFCCDIDAETSRELSGLQGVLSVKPDPNFNSVKKDYTFSNIQLGSVSNSDIGSPQLFPAGNSKYWLVQMDRPTVGVVTKAQMVDFYAQILTKVLGNEKDAQMCIYHISWQSDFGFCCELDEECARELAGVPGVLSVRPDENFESNNKDYGGGSLQNSTDSLDSMEANQPTNIKTKKLFVTGLSFYTSEKTLRGAFEGFGELVEVKIIMDKISKRSKGYAFIEYTTEEAASAALKEMNGKIINGWMIVVDVAKPTPQKYSRSRPRPAV	Vitis vinifera
127079	stringdb:29760.VIT_18s0001g12790.t01								VIT_18s0001g12790.t01					29760.VIT_18s0001g12790.t01						29760.VIT_18s0001g12790.t01		E0CQF7	29760.VIT_18s0001g12790.t01	Putative uncharacterized protein		protein	MACYETPPARLRGSGHCPRWQELEEGAAFAGLAKCRDVVITMEGFDEAIQGCTGVFHLATPMDFESKDPENEVIRPTINGMLGIMKSCAKAKTVCRLVFTSSAGTVCMQQHKQSAYDERCWSDVEFCMATKMTGWMYFVSKT	Vitis vinifera
zppUnH3maFJnKwFCvn6xUfqUQf44ZTz/6otq8tpsrfnj5dvTX0dFhFi/+hMr6EgrKsoQIhmu4joOpm34uUH2OSMwXEDu8ARvBtEg0aF29HkOkYOjJIAW2pQesVRchDISSKFcRH1d4EfBUjKg7hmZKLE0wNDKCi4MnPLYNDRIKJzO4dYzf/f7PWBk2JaUz+PGFP6B+dol4+9V3VWtrC150mGQryPzGAxKBDpaRULSzSUvKJD2czbqWjbz84mts3rwZQwnSMjMYFIN4GR6hSJhkPZlYPIqt2Tixreghjagcp252IXsceyjYEPf8vkPbtMB1fPF405caMlJMHCXRDY0TTzhZmHFNPfvoU6xta+Pn115HeX21iOOgC42vn/0N1dm2Hqm5aJrAicbRhYFthljavIyszZnURmrp3dbPu+98qI474VjyS3OEG/cwQjroJh6wvGs9qaV5vPfpR5QUFvHcs8+pQw48VGgGvgIKGroZ9rWsoqCbgs0b+ljWuphNW7rwooJQKET/K72kZqRihMJ0blyv+nqHiIyNk5edwc4LdqFiRqlAQVtLjzr66FMxDI1wKERIWrSsX8XLbz+nKqqrmNm4gJSUNHIz09iwajMnHXk8xeWpAgd6WgfUy6++QsPMEvKLMrjwxm+JhAVIKT/TC/wFtdjP3v//7QP4TyAC9SaFgXDguWdfJSM1DyFNfwinAk0on6glXaSw8JA4cQ9Ps/AQxJw4EodIxMEMmcScccYiwwgbhiJDlJSVMKaGmDNvJlf+/HsT2tHFMwr4w29f5aB99idkCD566W21y0F7TXQHIeTEYDVLWMRGY5QUzqCnu4dw2N9pDUsQU3E2Dq6noKAAYUqGB7ei4hCPeUTlOF7SOPW7l1Mxf4ZAKPQg7R5z4tiGjRGQN2LSxfFcLMvyCQhx2Gfufnz6wgr2On4/ymdU+2QN5c/LNUyNwaF+bNtEKUk4nITnKcYi4ySFUxgYGuGTJcvZef4CSgpLeeOVdznptKMwQr5KiStgdWuLWrF6FckpYU468RRee/5l3nvzbQ4/5FDAz0ZrQaVr9ZIulRZOY8XS5fRvGWVdWwe1TdUM9Y0RGY+h6yaaprFsxSe0r1vLUH+E4YFhMtKTef+t98nNqFAL5uzKpZdcQlZGNqORQQ4+dH9OPvlkpOexfs06VixZRXw0xuDwAO5IjG1btvHxex9jaLpqbW5n7boWqhtLWLL8Q647/ed+D7gCGfCfpxqtpn1x4tz/CTu0Aftw0YRBx5oetWzJaqoyZ2KnJqFcgTA0lPRtynMVSvNQ0sVTvuC0xENpOnHpgqEzHBsmokYZiPSxdWwDVY2lJOdZnHj2sZTUZwrpghZkKysbq8R4bEy9+dqrHHHY0UTGXT56/RNVXFFKcUWenyEWOrhgKouxkXGwdFKSkginhMnLLWBGWQl6GDo61xNPGqNhlzlUzajg1j/ezqgTZUvvFkbFEC+1Pc9Z156IpyVmuGigDD8JFQj16UKgW74QVyJUXfHuesrT51KcUszWtjGVNzNZ2IZFTI7x17/9SZx5/Gmqrb3DL2/F4+i6STgc9uvkGIRMneLCEt5//0NOOPkESOhoBXpft//1FvJT06goq6Rr9QZMxyYnLYPejZtVbnGR0EQwSdSDd595nWUfLKN0RjUbejfxnW9+n9aNLZhlITrXr2dweS/52dnMnFNHUVERtVVNzJo5W6xZtVq99sLbLPmojaceew7L0Dn44K9w2unHUjGrUjiBLlrT/GoOO+5AelqH1fNPvcDy5ctZt64NRZzlq5aw9KO1XP6zy9j9iHrx5j6vq0gs6leoNNCnpAA9z/Pll6YN+P8VfDLw6hXNpCRlELJTMDQzyCJKlFK+2I4WXGlN4gm/3OLiIjXJWCwChiSqRejY3IYKRXCsCC+9/Ra33/snSuozBVow+H2K7K3QNVwFjz62iLpZs9jUt5Wrb7wmUMw0IQ7rmzerO/9+H8mhZDLTM5EqRjweZ/+D96W4rJDmlk+JOGn0D/dw1xO3MiOvBJksqK+qZ/CjUYZHRkm2M1i1tE01za8W0dg4oVAShqlN9kw6+Fn4hIiGBy0v9arH7niZgrRC1rcuZcAb5YS6/dEMDVszwItz+pmn8OAjj7OmpZV4zCU9NYWx4QjpKemMj0fJyE3nlddeRgpJfrE/VlVoPnFm7Zo1KhyyyMvOYkHjHO7404MUZGRjDTu88+TT9I2MqWhcoZkpCGWSLEJs6+vDUMks2GlXjjzsUIF2KCh489UPVXwsCsJldu089tnvqz5ZWWrU1c0WdRWzebHgI7X8w2s49ZRT+N4lZ4iEXoNmSOKeIqzp3PyLW9SbL71KXU0DBx96NLfc2sE3v/UNiktL6dn2Jx5++hHeXJqi6poaOPTYA8REu2AAP/M9abye523nVn8RsWMsM//D4Qvldx6tXLYWXVlI1/PrhabyR4sQx5Fx4sohrmJEVYQIY4yrYSKMMiqHiepjrO9bx+K1HzAkt9I9up51Pas55Jh9qdu1QiQmvSQUIqX06YYzSssZjwhCyVm0bewEW1FSlRsQADXQNK64/DoGByKkpqYzNjZGf38f/UNbefGNJ1H6OCPDW+jqakEZwxjJUVKyDJpmVoPjsfvc3dilcTfSZDbNb6+FKIT0JPAknuuS6BIiGPvSvzKuXr59iXro2rfVqw99QtOMhaSYuci4xbrm9cHIKQ0Nv+R24KGHiZ9eehExGcc0Tdy4hyVsRvpHSQ2l0N3dTdyLst/Be1M7p1xITYImUcSpqSwR559zNn/44x+FpiyaSuaQOp5E80vvkDMe5+0HHqVz6QosYTPuuNz2yF1sHNzCcHScTR3dvH7fB2rj4j510fm/UPfc+gTOsInhpFGW1wRxE+KaT66IwpUX3Kx+fe0fybTyGO8NWjrj/nO6oxFG5+mHXlOvvfIa53/9LG78/TVicLyfnqGtfPW4PUXtwlLxnau+xfrhNu5adBcHH38wXqBYKaVfF/+s8SZ+/6Jjx96BFb5Yu4Lm1a3owucTx90IY7FBQsk6MTmGKxxijglIlOYhhT/k29NcYnKUjX2deCLGiNjKQP8W5u7awCkHHs6Bx+0lEhJbUvquVYI0glLUNzWysfVNBsaHySnOorSiOGi703Ci8Lsb/6gio3EK84sozCxi+afL0PQwWtxlXUcrDz18Dw1V1cye2cjKDWvJK8jhK/vtTXF2JaFIBn+8+XYKi0vQ9LmMbo34mdQYENZ8YYEgT9bTPqaWvLaCgQ1jDHfFSLNyyNbScTWJZYcZiQ2xsb0tmA8FImQluB7UN9aJo489Sq1b3Ul7czsy6mCbIYoKCtnctwkpXOoaa3Gli24EFEMh0C2b2pp6gdIIW6kM9I7QvXod2aF+Nq/r5Cu7LKQ74nLowYdSPDNPXHjF11n1UZe6/bd30dnZyV9+t4Sx+Di5RaVs7t1Mz7YO5s5r4tyzvsHsmTPVzX+9UXzw0nJ17ZW/wtKSsTyLnKx8BntG+O1PHlKO7Gefgxay8Oj5AgVPPbaI4uJiDj31cL9SawvqZ9VMjNiavUu5ePzpu1ixfLVqqK/xxTfwr9VnM8w7khu9YxswTHD5ly9fSWlWNXEvRv9wL0NuD272OIZIQtdsEAZS+HGvZgiiUZf+0a2k5+mkFuroIY2jv3kaxZUFlM7KEQnR80lZFR0xIbPiZ52j8RgxNYapGWhWOnV1tf4cXwHtzV3q2SdfoiK/gj/fc4346zX3qfQUk6HRGKZuYaeEyUrPJRZ1MZPSKC2tpaevl1Ut7eTuVsbmrrWk5do0ty9DMzXWtcf58zX3qtQ0i+qmakYch+IZpeSn5vHY317A3aKR6uWSYxZjuja6Loh640hiZCal0xdJYqQVlVrPhA4UwhdFv+yyy4Tw/Jr1CQedqga3DXL5lVfw7ItP07phLTV1tRiaXx/zW5ICfSHhy7KuWL6G/vERRJpJWV0925wYuhVi8ftL6b3pN3z/kktVRUOaaJpXIn5w4ffVt7/+HfoHenFljKHYCPWzKvnL366mana1WL+qQ/3+d3/hvr88rE772okidmFEedJDuQpdk3R3bWLLps0gYgyODrDwiPlgwNq1a7n6qqv8e0LAgw/fz5yd5vq3iOcXB5SEOTMbfY8qFtz9n2MBX3S3eSp2fAPW4ME7H1OmKegf6EVL1kizUrE1na1DfVh62DdgTWCGTOLOuK/kbybh6RF6BgY56cij2feUhWLiggbzlTyYLOYHFMWEao/ngmFbKOVgh0NIxyU6FveTSnF455X3MV0LS5nc86snVGFOIUKZlBVWU1ldRigdsrJT2dS9maGxUQ4//kjuuOsO1m1cR5Id4v3X30O5Ci+sU9/YiGHpaCHBypY1vPjaG+hGEsUFZcT7XfJDxeTqRSSLDEJeMtKV6CEdS/Nry9F4iGQtnacXvUXF/AJVuaBYZBSEsUIamvD7aQ18A37khfvFOSeer8487wwOOfwQzjv3fGYUlfi0akeg69rkohYsnmvXtrOpfyOptsb3r76MsC7RNRuZlMfL762gojZNbGweU2+99RZexOOa66+koCifgw87iLlzmrjo8h9SNatCoFzKZ1aIww4/WC167DkOOfAoFYuPYdkGrufhxMYJhzOIjMcJhZNYsbQVJHSu6FGmtOls7YIYvPnKByqUZHPYkYegtEmWmtD8azNxnT03UHrYcbFjH73wY7J5CxowQi620LBCJoYRRpMGmmaBYeDhoRuK0fgIlq0hpKR/eIjk9DAFhaXstMvOk1fZAlc4xL04lm6hgmkFIkHJmaLtXTqjjHg8TnI4hZRQBhnhTH9lF/DqUy8jx6BzTRdq+GNS7UzKC+agpEZ/d4SDFyykP7KFuIphpZmsbP4EzBgjY0N82jZKKB9CyWFG41E+3fou8+fP5xsXXCBEIE7whyseUq1LNlCeUU+WnoeIGVjJfhe8poNlGRgyFRydtBDYY710d22BnAirtixWIhTlK/vuRVVFtTASrqIFxOHCK3/C73/7e1576w2a16zlwp/8RDXOrRQ60LKsSwkhqK4uFroFa1dsUx98tAQj7FFdV0nuvDqR4JQ+/NRzqrZ+Z/DglpvvYuOG9eRmp7G+Yy3tnWswwx6XXP1TKutKBEL66gtSst8R+4r33l+u3vngQ0qrStm0fiOZqTlsHeilMM/GSrJwPUhOyeTvv3heLVnyEUVplbz42Jt0rxtShVW5XH7ZZVTOKhaOkiA8pONgmxbS9DnaCoUymappukNixz1yACTKi1A3r1bc9/DfSMu0EZYCU/njVCyDuPKQusLTPOywRSwWZWCgHzukE4/F6OsZ5pY/3smaj7oVhj9KVKEwdIOIFwE8FC5CDwLOiYkPMHfuXNAE4+NRZBTyUovoaRlRPzjlcuUMuqSY6RgqxGDfKJFxj77eISwzhfTUHNJTMslKz8JFsrathTffeo2xoQFClkksFqO5bS2vvfUaUTnOT674Ed/60Td8/WoT2j/tViN9o+QmF5Iq09HHTZLMMKB8t1mX/vdWglA4mVgshp2k8bVvnkj/8BbWbWilp6eHF557ntdffc1veVXgOC7Y0DC7Vnzvx99n5113YfGSJZx3ztf5wy/uUs1LNqnHH3yK0088m1NOOF+tWdanLrnoCkKhENuGe7nsussmBA06Vq9TO++2B4ZhceV3/6zal68nmTTGB8Z46bnnWbFiMVdffyWV9SUC0x9Q54f1vi53RmY2bevaue+ZW0R1XRVxGUczBHbIpK9vKzEnSlpaGutaO4hHHaqqqhgdHaW5pY2y0ioqa4qFShQfEBiGEVC7BS6KCBKHyZlsOyp2cAMGYWggHMrrS8TvbrkJLRzH1WPoSQZSVxghE1c6gEZH+3qcqETzDEYHxrBVEslaLrbM5t1Xl0CCZhioV9p6kPiSLhMjHQIusBJQUVUuhCaxDRNTJLG5c4Cbb/gr/ZsiFGVVkG5lkhJKIzs7m4ysVMajw6xes4xZc2YSj0s0w6atfT2e0sjNyKaxqoGD9z6M9au6GN3i0lixC5d8/xpm184SurQmWiQ3d21i66ZeDNfAicQQygERxxFRwmkhtJCB1HQwdTzdxU7XMNJipNcgvnvJWeKGG68Us2fOIjmcRm1VLSifr2zahj9vyoTaphpxzY2XiQcfeZDjTzyB9vZ2fnbFVbz95juE7SS2dPVx4rEnsb61ncjoGPNmzaapqX5iGGTL2nV4Enq39PDxex8RUiHCXpgU0rA9i+h4hNpaf96Rp/zBJgrNF1YHimcU8e4H77KpZZuaOauRpKQkUpLT6O3tpbGxgbHRQVKSLVpaF9M/vJHheDc/uPRbZBUl8/oHr7J+Q7cSWuCkoaGLgC+PgcJEI1Di28FNYMc+ejRcaeAqAaaipCFP3HTzz6ioLwA7SlSOojQH3dLo6uoiLS2Trs6t5KQVUVFY6/8rqMFww2xs7+bZ+95TSDAwcKVAwwhMOWDKTwjHSz8+Nvz2MwChDB574Al6u7dRWliKbYRxXYlp2syZPwdhe8zfs5GG+ZUIO4YjIliWyaym2ZTkF5MWTkXFJY8/tghNGNQ21HPVtddQWVEgUGAGHGsUPPLIY+AohKcwTA1hCDzlK3OOu+M4KkpGbhgz2UOEY8ikcRxzFML4elJujMMPP0ycfeZZomhGka8FFeg9+WUVCJqdaJhbIX58yTfEzX++Rhx34tHU1VRQnFeAiLk0VdeiSY+wbVJaWMrm9h7/DLlQ01hP72A/6zrXY+oGkZFRxgfGyEkrYFbDzjz3/CvUzakXXuDBCsHEeBM8aGyqQ2ge7e3tzG6ajSksUpLSyU7Po793iPycXOKRIc46+TAeeeEu8es7rxf7Hr+L+MFFX2dzTwe3/OkvrGveqDSpITwNz3URE03ivunuOKmq/8kCdmAoNIRmI0SIeMwBXVLSlCN+9rvviK8cMAdhDRNxt/1/7b13eB3V1fb929NOVe+SZUmWLbkb02sSOqGHToAE0khCGpDeOyEJJCQQSEISAoHQSyC0hN4xYGzcZcu2LFm2unTqnJnZ+/tjz5HsPOV9ni/f+xEH3dclbCRZOmdmr9lrr3Wv+6avfwuOY+FlJAfvcwQLZu/PzLoFJJ1aRF4hcy59m7fy4rMvorKayG4bDgIboWxMoqAcUNpaRQiBUrrbm8pmaJrZAkJQUVnGQQcuZUZTFb3bNlFSEqO2qY7h9BDf//1nxL6HzaWiSWCXZcn4O9nSu5645ZA0Y+BCKpXBiAo++Mnz+f39vxAzF1QKEmi6ldDp/ca1W9WGdetxLJO8myHv5ckGLr6SWI5NRWmCxXvNobWzDKc8QyE2SCE6il1pTgoO2HYoAFcki0lvakGE8ruBr7/uS60jRgTOvugEcfElH2LffRZQFo/Q0ljP/LntCN+na/VWrvjuz3jh7y8rDJi9aIboWNBJJBHBiJiYlsTzC2QzHrUNs8j7WsZGjzO6BEEOyyhKq8DcuTPE7NYZ9Gzuwc9C4ArMIELSrsadUAR52H/JYppLBb+4/CNqxaP3KQyflgW14htfvQx3zOPXP72JLcsHFD66xRi6aAk8HcDBv+yMwv8Y/0JFrN1lO/9R9m/Xs0pRPrFo8egFEI1GtASsAQiDsz99ojjyqPeoc9/3AerKmlk6fx+qYg1YQQzfVShPIVWBbdu3sGNsK/logf7eHYiIfinFPiE6+56SrFECJQRCH9mIRRP09/dTFq1lrwP24cOXnSVuu+p+ZcYNdo7uZDgzQd9QL089+Jpqnd1A3cxyhlK99PZsJZ/J40STtLW00Fhfzcuvv0J5bR1nXHCKUAKEKfG9PJbtoJSJEIK7br8fx4yRzaRIRCpwZQHHkBgJhUzkyUayDCMQhYCOQ5uo3XtWKPMDmJqeLQOFZQrwfZQDwjCRRanycLjYDIdELMvA8zxMYWEIwby92sW8JZ/hjJPfp7q7u/njn27CiQgcxyKVmuBn11zNV7+5Q02k8yjXJGlV47o5EmYMXwVk8wVK7ArS43l9KhFgCvQFLyqkhgLtM2fOZHNXD6NRF1tEidgxslmXQr5AdWkJc+fMZt7COHc82EsqO6pFA6TPzHnN4uKLP6Z+9+ubue4X1/GT33xn0qtVSh/L0EcjYfxrWIT+M3j7A3iXtFQUtwUIR8/015VB6D6o0ImtCpUXA8DepRMQNuVt/e9yaoRkZZTBnUNYOGQnXKLoHTbrjtK9tYvALOCUmmQ9A9fzKbY5J2dAJ/VaQQU+wrY0tzqQWKaBKQX5fJrBkWEu+fwnwIGWvdsI/hYgXYnr5UllXH58xVV84WufZWx8nO39PSAVsYhNa0cjFSUljA+nGOoboby5WjOmQq1jy3LA87VXj4CISBARCQqBT87LETUNpCWhyuXZtY+z6OBOTv7wvmLqgRP+6UAg9HnTNMMV6+hJg3whT9yJT62IYqYpYHDrTh5//G/KwGTfvfejqrxKVDZV0LJPs2jZp5nDz343q5atUOs3deMTYMUN5sxpZ+G8xcIQgo+dcZnasWmUQBkoGeDjkRob5skHHmHfwz+qn9WGyaTBZ9G83YO2tnZWvPQUQypAYmEYIAyfAJfBoRQDqTGcRQeIaHOrevDp5zn0nA9MulPO3a9NHLRpX3XDDTewbs0mNXdpuyBwsAxtI4oqzjfv0Unov0AA74Kph6GcCuDJ62tonyIII1qz+M1wuFsvOGNy4aHgpz/6OX5esXjhXmzv7ae5sg1Xwvj4KDsHt2BEwTRMAqWoqK7CKJdMToIbAcr3EUZsUjRc2GElU0HE1CSGipJSVBAws20GcxfPEthQ31JD2ksRT5bgphSxWJxUdpg7brub+hkVBLLAgrnzKS8t1YqZvs3Wrh56ugc56Mgjp96DMLQ2jGPpX+oJkHqAP+sWqEgaeOQILIv1fZuI1vvsfeQciELg+5jFJ5uAvO9hWbZWXZUBpqE5mIEMiDtxPF/vsqYIT4Y+9HRvUdf+4jpc16Nzdid/e/RvpCfSasOGDXR0dHDAQQdQWVvKRHaCfQ5cSmtHq9CaYJ6e4w2gY95sejY8R9QOiEYTDIzsYCxjEh02GO8KVNl8UyjfRFhagUNKGQoBQFt7KyNjo8QFRKIm6dwYuZxLtNRkfCLLzXfeyksb/6ZmzZ/H2rXreempF9RBh797l5Ein50j/USSUW2YbuuLod0X9uiNdxL/GgG8m0yJ2uVzeqMNUGAKBAITEUo/mYx0TajHH3iJhvJZ4EE8EieRdAiky1PPPk3/W1kSspKR/lFqknEKMkduwiUaT1DTMAMpfWqqakkVJuhztzJnQbPefMwcLi6m5SDCVEspvTGYSlsIY0i6Vq5W5YkyhBmho61Tm0EraO9oFGefc7r66z2PE4/HcXMFIlYcL+NjBxZz2mYRU0mCCZtYvIbUDkVt5Vwqy3ZiG5VTTjE2uiSs0OmhYbBo8WwevPOvNJZ3MJ4Zo2pmJeUNBmYkQc9YD/lgCEQa04pC4OmNxjGxRIDOiiW2oaezTMvBFAKBgWNFJgUuu1ZtUA8/9FfuvvMeotEoMSfGyM5h/V68Ap7nMTw6zMrVK1l111t0b9tMW1sbX/7qV1Rre6swTVv/rABOPf1EHnvo72T9CaSUVJXWEHg+QS7gd9fdzJkfO1U1L6kQSAGGFw5L+Bimw9y9Z4kDD9lb5UYLrFi2DDdXIFlaxpwlndx8+00kyyyszTl2DPYCBs8/9TwHHfpusGDl66vUHXfcwb777ktra5MQlmZkGVaRaSXxAh/bdN7u1f9P4V8jgNH2jTp0w7NwmN4oqTAtgScVtiEmnQc2r9iuvv6p79BRvTc9wTg1lY1Eo1E8mWdmayNvPL2GhFFOZVklc9o6OPHIU8mlPXq27STr5hlJDSOEIp/Jk83nGR4f4qhZByCKcjg6UYfwdGiIUG2xmFb7iqf/9pQWAZeSt95apTMBR38ceey7uPfOezF8hWk7JOwEyWgJM2qaSRql9G8cxssLkkmP9V0bUYYi7wf86ebbueEPNyhXZYiVRpjb2crixQuYO3cWC/ZaLGa3t+MFeXJehni8BFemqZ7RyuK5M+l/tJv77nqIpsZZambLLE09MUFm81hxbaloIpBKYlo2qigCqPS52DAEP/vR1eqxRx7HNi2qyqsoFMKAHR5mZGwU0zQpFAoMDg6ybtN6AuXzmc9eygMPPMhfHniYz13+yVD9QoEtmL10pjj2lCPU04+8jO/n8ZVHMpEkbsfY2rWTv975JCdytJrRWSpI2AgzlOzxC3St3abeWrkc04tQWlZC1k4zd1EH+x+6L3+89w98+4rvstfCWVz9sx+x7NXXKUmWM9o7qIbGRvn51T+jrLSUyy67XI8/Cia53BJQSu4xwnX/Hf7F3oExJXEKwFQ6ZRsCGSjMQLdzrv3JjTSVzyZeSJIQCRzfJmIkiEXLWbtqM27Wo721mY9f9FHqS2OkB2GkT+EPg1SCwBXkVY7R9AhDuREywQTzF83TBSwzhiAgUAGGCjANIxT7DitXEsDkzRVr8IXClx4b1q0HBwq+wrEEDXOrxSFH7aveeH4jKgvZVI6KklJiRgx3RFJhzmAsn2bnzp2kR8YYyAyRJ8NQdidEAwLDJ5lNMDQ4zgP3PombTnHgPvup9rZZZN08o5lhLMvCo5LahkaqqypRbgld6/u56pu3cM1vvzUpkG3Y0XD7sQETw4B8Nkc0FptMeAxD8NELP6Z6Nm3Vu3Eg8YMAx4oQiUQYT02Eqp8KwzYIvADXyzOeynDSqe8VK1asVvFYif5hAjAE+UyOaDzGSacfS9eGjYztyBHIPDnXxFI2FlF2bsrw5L3L+MAnj9QpjmPpc7AIePPV11i1Yg1xq5z66ioisSgF3+XOu+9g8ZJ9OOmMIwQG/OyGG+jv2qa+8KUvcvXVP+epZ55h8V6L+NznL6dj8WyhimbdZlFpQ+7xBI4i3v4AFrucd8NUeldnuKLQmC5U6nPV9tVjqr97mIZoK3YsRkm8ArDwCgHpTIr1G7qoqaplzqxOVM5gPA3D2wK8CQ/TN0FKHMsmlXVRFlhxg/bWFlrmVgoCEIaBKYzwPKgJv6LYrCzal0gYGsiQTnnUNTbgdvVy280PqPd/8BQR6rZx+bc/Jz540sVKIiiPJrAjFnfcdh9nnXQeuXGJm1IUMgERO4oVhZHRATAL5N0UTa1NXHDRh7DMGL+65gasRAPuC/gxAABdR0lEQVTd6/tZv6oblEE6P04kEsH1PW7/8z0YToARsXnXPu9ldHSMa75xj5rV3si+B86jYX65UHmFiFuTD6BoLBZeYF3PufqnV6v1a9biWBE85WEbNpZlaMVMJXEcCynQFWnb0K4JUrD33nsjPTANBylBaksiEBBN6t/RuXiO+NI3LlcXnvNRqqKNJExJ4AXYIkamzyWdnuCLn1qh5u87h1PPPFaUtzpsXtWjvvfNH1FZMoPSeJya5krOPPM0/vLXvzAyNoQ0DA4/6DR14Xmns2HDW6xdtw7PL7Bq1Sq+9e1v0NI+i44Fs/X9DOe4C15hUrgdYeBPp9D/H2IXhz1jFzd0IcD3fSzLmgyehx/4G1FKKIlVI4VDToEjIO+l2bZzE8MT/cScCPPnLSGbkuSzeaQvyafHiFgW6YJPwU8hDEmukGY4NcT557930m0h8ENh8uLTIyg+wpk6nwZQSIPKxymz69hr3iKe/fuTHHTAgaptdp0ofu8fH/y1GNs6wh+uv0WtfWMLZ53zQXIjglzBJ1BgGCamZeGSxzPyzJ3fwslnHMcZHzxdFGd99997H/XL719P15puCl6aEX+IrJdhfGKI8bEMo4MTxBM2gfDYvLqPQGlZ1GUJh2efqGPRPvPUBy47SRTPpdJUCCPQbRRhICy48847iTkRbNsGqQ2uc/kssVgM3/fxVQCGwoqazGxr4bTTTuOHP7yC4489DkNBdWUVSui+bvGyKZQmT1gGs+Y3iz/++Xfqqu/+gg2rtlJT0sB4ZhzHccjJIbzhDNt2bOTl55cpYZnk3DT77XMk8xe086GLzxMV9aUg4KW3nlZ9o9v48Ic+xMqVK0m5E9Q3NXLoEe/Gtm02dndx9MnHimLPe1cUg1cqPe9r7eHBC/8KAaz+YxlftyJDt3TpY1la00r4Fhve6FP33PEX2isWgBL4psQ3PTxX0tu3hZLyGPst3Z+tW7pZ9dY6FrbOJ8gqjLwJEYtUJo2PxLQdCrlhAsPFVSk6FszULY2iq0Bx1lioqRUJFMcMUeC7kpgqoWddP82z63nv0cfQv2mAdSu61M7Bfppm1NDW1sDseZ3i0u99Vjxz13K1+uUe8CO40kdEBHiQz2XIBBPMWdTK1771JTqXtGtRaCFQ0qJ5Tok48/TT1XVbfk0mB7mIZltJVWDzli4WzFnC8MAgZaUVNLbOYPPmTXRv7caOmvT3baevv5cnn35CHXXCkRxz4pGitiWu7VLDltkD9/5F2baNUgrf91GBxDAMnJiD67s4jkP7rFl0zO3g+JNOpK2jTRAo5s6dq5pnarnWv9x3Px/9+MVhmqp9qkxTE16K7cG2BU3is1/6pPrht39K17ouYpEkVsEkN57FiQAY7Bweo+AFnH3+OcxoqeZ9Fx6m/3l4T6RZzr4HvptjTjtMHHPaYbsHqYCjOGr39plBeNafUtkwTDNkru35ePsDeBL/0JNTgDAwDF0a1QJLsHbVBqJ2CbYR0ZtixGXn6FYyI3nKYtUsnLk3hikZ2T5CamKM/tFeYk4Zvu+AYZMyFL5UpHIungyY8IZo7qigeUm9gDzCDnWHizOzWJMLwfdcLMsGqeeBO+d2MLElT0NVMyuWv84Nq/5A/Yxa5ixoRzmSxx98DMNUTEyk1PzZS4iZpbTUdiAjFl5QIDOeIk+K4Uw/9a0VfOl7l9G5sF0Uz5CgEFYAvsmm9auxhdZvqiipxvNzAOQLw/T0rqOmrJHaygbidhlnve+DjI6P8IebryPjDrJze5q6hk5efHwdz/99jXrP4Qdwzkfeo4cj0LO0Ukpd5bcNPOnjSw8Dg5mzWjj99NM45qTjxK4PMWUomtuaBS48eu8TqqG2htY2be4WuoriK7CKXs1hb3fO0hbxhwd+yerXu9V99z2AgaEF5QyJ53nstWQ/Zs/pZO5e9aI4jC8NMAL4xlcfUk/9fTMnnXL47uQapl7Xf/i7kOjOmM7oirO+lvHvQKT8VwjgyebvrvbUu3+D57tYhoMA1q5dTyIaDzm7BYbHx0iPZWmpms2M6nYMzyRiRpk1Yw4TmSF6+7eTzW2lpqKZeKwMYgGZdAbhCMbHxhjJ9vGly7+mBxUs3Yf0ChBxjCnTaNPA9fI4toPEB2VimCYnnvxe1jyzhU2rtlIZryaTn2CwZ4T1q9dz05//yPlnfJBbbruVwcFh1r+5ieryOoa2Zmmub2JGwww+e/nJXPiByxkY7+eG7/2M2UtaBEDB9XBMWzsiCBM82LBuPSqQiMAgnylQVVKDVB5ursD4xDBRI8mEM8rY4Dgrl79J54LZfOjDF3DHA7+nd0cfPZt6cFQZlZXVPPvXV3jx70+otBwmJUbpG96GEAJfSnIFF9uxaO+YwzHHHMOpZ5wqtAfzpCa7VnG0zMnr8+Zrr3PiSSeweO9O4fn6DCwJGVaA7wVYVkjlRIEQLDhwlpi/36V6t3bBijJ5RPKlZq2Gop50bRpQP/nhHbz87HrisTIsOzqpKPKfQ/JOwdsfwLvhPzJjAhlgWYYuIkm4++67mde0N6ajyLgp8pksUSdJWUkljhVBSR/PlZTEK1ACtvZtZGhkJzsHtlFbW4sSNr7ycZXLaH471/z6J9TNjwllFBDhwL4TNZDe1HkOJKZtk8PFxMSy9FB7bWsdLz32JsPjA3h+FssQBK6ktrSeD539cfbZfz/6dwyANKgwZyDSNr5SdA2sZ9PqVaxd+xo1TVXsd9wSZi9oEcXWmRO1w8korWr5t3tfUr1bB1CeQcSIYwd5SiMJXC9LtFTgZl3y7gRDI9tomzmHHUNDbO4b4ZnXelBGhPPe/xGefeZFtm5ex74Lz2b1ikEq6ys47MC9Kess47tXfYsZLc1s3bqVQAUc/q53c+6559K5YK7IpNMkkkmdhhoGBdfFiUQmq9dbV/Wo3t4eLrj4fDD0fLwrfSxjivRimqHgniFBeqEKqIVp2pjKwIqCEgoMRSEwMEOn0FdeXK1eX/48zz3zIjKfZNHiSs4+6wKefe5xPO9dWGYxyOU/rJp/oOWi25S74V/FofufxL9YAGvseqnN0P9DKn2TDEuQK0wwIR2iMo5UPhVlCXyVZ3hiB2WJcoJ8AJbCjpq0tbVQWhZly9ZNbOvtxorG8E0fEZUcetT+1HXEhDbAc3QaaRhaod+ytfKECQU/AMtEIrAIecMGzN+7Raxe0qa6NmyAtEJ5kqiIks64VCarGe4fJ0KSkpJy4mYSx7JIxB2yuVHy/ggFL8twJovq2c6mVdtU+17NwpdhwQ6QLnSt3KGu+/lvqInVIaXEsRxidpLyaCV5K0Em7xJLVuKnsiScEnzXZ17nXKpb4lz/yM/FyCapbr75FvJeirbWRlaveJOqkgrc0QwTAzmaFs/goAMPQSlFfX09n/jUJ+mcO1vIIEAqSaIkTlGBU0q5W/CufmONuvnXf8KOR2ma1ah1p4MClql97QOpTcusIjVVAJaBjYU+gQYoGTpJWh4SA9PUI/Zr3ppQt97yIJadwjEEazat4I5b78YQUW64/hV6t12g2maXiWL2Jv/DGtqzKZL/U/wLBbCxy39DhP0kz5fYVgQMmDmrkeGeQbJ+Hm+8QFNNHTsHfTLRNJaIM5hOIKUkEjXw/QI2Fo5pc/jBx2HaJoPZHUSrLbp2ruL5V59k/HtDauHS+bznxL2FEUq12rYJvocwdRDbVoSCUjgiPnnRZF47ICw6eC6r1q9k/fIN+L5PNpMmasUorygjmUhSU92IY8eZWT+DtWtWYZiC9o5mlr/VT7yklJm1M+gf6eeGa27h01/4qJrZWSMA3LwiYgmefeIZyhNlFPIFDCztOGFEOfaIE3jl1dexIwksM4aRB1MYOBGDnEqzY3uOwg6onGuIU95/pMoVUuRGYPv6nTTUz6BrzQZ29E0w8OQLuFkPZSjeWr1SW7RKEKYBQuGHI36WYeigCOsDq95crX585dXUVNTy0UsunqwTWMIgQKFkgG2Yuh1Y3O2CAGUoAqEmU2xheiC1XrcwtIPD7X96WX37qz+nrqaSM889hDnNM1k6fynbt23kiMMPFYs656iH732ASz73Acxo8ccb/+l6+i+xh++8/8N3+f8DJi9k0et2dwSBwLYi+KGL9zXXXsXipXMpq4zTMX828ZI4mAJPunhmnmyQIifTpAqjpN0xJnIpdgyMMJHKUVpRQVNrI9VNpXzzhk+Jr//gcnq2beKRvzzCNy+9RuGhJXHSBiNbMzx13zPqoT//XQkPLF9go9mNvisxHf1a5+7TLD786YtIeymyhSwIg7KyCioqKpg9t52CSmNE82zZsZbN/WuxSwXHn3UcP73v2+Jjl3+E4993FDNbmsiOuDz2wJNTLnm2dle474578fI+0pO4roeflzhGjPUrt7B4zn5kBiU1sRmUR2tpqmwhM+pSkayltKyal1/rVljQtvcM8ZWffkoMTmwj608wnhrHtOK0tHSyeOFSvvG1b4j6mnr8gsdTf39Cs7dQ+IGPaZgYodGYCnnnXWu61be/8T2EEnz2C5czf+85+uKIsGuALhIVTc4m/61pIAwLSzhYIqK7CF7RIlGbrhnALX+4kf33Xcqvb7iWyy47T8xdMBdhSuyQ5TZzZjVDA/2TPW2BEW7wxi4f/x3kLh97Nt7+AP5PMXVhTdNESkOfBw1omlktvvatL9E6u5lASmy7hGi0AmFGkRIUAcrwybkFlOEgsTFjMdZ0r2fdlnUMpHZw4FF7a3vKJXXix7/7lrj08o+zfk0Xl194tVr95LD6ww8eUj/74s3qN9+6g9uuuo/LzvmW6ls9oIQPQS7AdoxJaVmA5pZK8YUvXoppGpSXVlFV2YgTTfDyq8+xse81dmZW8/CLt7I1vZru1EYmIlmIwYz9S8X+x84UF334RCIi4I0XlrFt/ZAqCrQ/fP+TqjRWhpsOkIGJaTg4ZpJ99zqUhqo2yiONHLn/cVTYlVTHSrCCgOaGerKZCfp2bmHO/JapCnAUvvidT1DVnGTUHaVpVhvb+ndiGg7ZdE5t376dE088maOPPkYvDGFgmFY4VyEoFHyEgK613eqH3/8RJdESvv61b9PYWi0CSxeepPIxDUE+n6F4LlVFj25Tz2/7vtT3UwpMLEw7phUyjDhCCIQheexvN4rb7/mSmL+3IQILJvITiIiNiNtgQXvnDCrLY1N2yMoIP9jtQxQ/dvu03OXPPT+I/6UCWOzyUVSIKMrcFElQRKC2pVR8+duXiqb2WnzDpyADhG3gRCJ4QQEhhDanFia+knhKkvVz5EWeuYs7KGlFEENXUT2ob6sSJx52GjvWj3DrDbczuHUCNREhEdTRGGnH7TW45apb6XmtT1mWbj9IJVG2bm0JG/74u1tQgaK0qgwRCUi5w4y7gzR11LJyyzLalzby+W9dwrbBbjb0rEXZus1MBBrnV4v2jnZ27hzkqSee1mvKAsdy8PMK5YNXCKipr2Pfg/eib3Arz77wNH5QIDOe07ahSs8353NZUAG+l8EwxORopFJ52vZpFSeccTw9O7bQP7CNgYF+1q5bxY9/cgXts1s49/yzmN05S6BCdQyl+/HSA8ew6F69Tf3kyquwDJsvf/mrzJk/Q1hCOwFaAoxwZjEaSeoDcGhd4gfatwkhsEwrlC3S91ZJLVQwFWESw/TDWeTw24SPMhQbNm4AAbM72qioKeOt5SunGJHqv1lUe04I/K/x9p+BwyEBJVU44oaWrwm5lFLqxjsqCHmsAiKCsllRLv7CBfzxmnvp2bATP5RLMYRFwfVxDBMVFECaOLZF08wWonET389PKvtnt6LWvdTH8JZxnMFSrBGT7lQX8xfPwysomuraqUhWkRodJLthgD/+6DYu+vp5qnFRg5ARvTvZAjas6FHdqzbTWNVEstpm/0MX8fJLz5DfMcKqLRmOOfUETjvtRFraZok777hXda17i6PUflO+uQIGxsY46fRTOOjQfSe3DNswcfMBEeJU1daC4/PX5+7ElAaZgQJjmf0xgkpUIEhnUxhmgWw+RToYwwgUv7/hN1z46XNUw9xyIS1Lt2KFIlAe0ahPQIG169/AqPA5/ewTaZndJFD68lvCZP3ajWrLum76ewbITRRYtWo1WzdtZk5HB9f+6gYMJVRb80wWLpzHWH6clllNRBzB4gP2FYHyMUMhQIGPaUQmNb0QIJWHYRgY0pxUB1ESBNbkVBQ+SALwPfp6NtFcfxAo6FywSDz97EuqurlO9+cDX/d1wzVTtET5jyIQMBWwe3bgFvG2B3CgpHbcU1OXWIX6U0Io3W9E6rMSaO5qeFyuba8QF17yfnXTdbexbVMffsEnbpQRMWIIKZFSUV5ZSaIkScbNUhjysGWUF27doLZu24GbUpT6lSSMEkqDBEcceCQPvng7g4M7SZqN1FfOwPJjVNRUMTaSYHi4l9//4ja++ZvPo+ftA2xM7rj9dkriZcyePZsFh83nzI8cIw5611x1+jlnctnnv8LZF5wqPM8HE+YunM3zLzzJJ8WH9Jv14Sffu1Zt7d/ERz99ITPmVWjmkQ/rVm+mqamZQkbRu72H4bF+KmodMhNplB8hlR/HLGj+cVZOMJEexhAeBZVjLD1Cvajgicce5/yOszAtC+VDLFpCfX09qYkBokmTiGXzla98FcexeO6J59Sbb66joqKKp598gohpURYvY3wwzdZNvVRVVTGjrol8OkVBpknEkmzZtIm+3q3EKkt4ZdkrGMrjz3+6XdU0NXDamWfgZjJ0Lpkv2OU8TACGY0++f0yQBS332r2qXz364KNsWNfFi688z5kfPI1UdpRXnn2F9x17yqS7RF1VA4YyhQyYrNrr9eRjmEaYHu+K6TbS/xUIVZRqnZLREZMaciI8pRgIW9OGfPST2nchFoGaeTHxoUvPV9f96HrG+wtYnk1cJIk6DuXl5WTdHPlUjlRmAtM0ee7BZVSVVxFzyqh0yqkqb8AvKHKkqKyoZufIAGbcYN5eB1CTrIe8SSaTo7R0Bvm8or+3m+cfWKkOPWWxiEVNfBecSAws6FzUycGH7w823HP/XcyePZuzzz1VKAVWRHO5Tz7zJG6/7w5uvuVW9YELzhObunrU408+wqknv1cHrweD27LqN7+8mb6tA6RSowwPjzKeymBGBOOpcRKRJEEkSbYQ4GV3ksmkMGICGfcYTQ3hyjR5kaZ3+xZef+sFjjr2SFU/q0oIAd1rt5Iaz1Adj9O/o5+KlnJu/vXdDAz0k3PzmHacxgaPpsRMLFOQz+aQuYDGukY8z8VCoZTCDHxGh3fiygKBAHebIhmPkTAtFs9byILmxax+bh1SKoa2TKh4VZzq6nKqK8tFrLpUp88idDrMB7z5+nLV3dXL848to6erD1vYxApl3PeHh8jLNAJJdsAFCWM9Y8obc6lOVGqBAk/qnRo0lxt9xpVKYoh/j532v8LbHsCTZlJSIlGTqY9SRXcETfHTveCw9WBAJBKqophQ1RIRl3/ps+qm6+7AG7Ypd2pxUx7ZfIG8lyOVHWd8bAJDGbgjBdprFyB8k9J4BUnHIVoGw+OKdGqQmroaSkvLSdplRGUMZUJpbSlD48OUO02YOPzpV/fR0tGgmhfVCMuAVSvXEC9J0rlwHs3zqwUK/njLrXzrO9+ZbK8EABIW7LtAzJrdom7/8x3ss/f+6off/gHts1s58tjDIYCPnP9ZZXhxEk41mfEcZ5x7ErfcejO+5TA2MY6bTeEk4yxYuID+oR3oLUgylhqjoPIoCuS9FEPjQ/QM9GALg6ceeoHqxjq1Y/sQm9dso7q8gZ5Na6moTuCYSTas2oJlCCzLIW6U4o0GRCNJpOdpyR5/lMqKKsZTIyiRRSqFm8/hRB08qZPkqLBJpVIMp7MMbh9kaNswNTX1lJVXo6RJ/8BOeqKC9Niw6t3Zjx9NUltfQ015HDeTomdbH4sWLKW1o5nNm7Zi+AaVpZWk3DEK2QLVleX0bOijf9VO9fgTjzFr3izMhF47phV6RQkoFAqhR7IRqlD+e+NtD2AwUEr7PJrh01KhSQQChb2LQ5wlBL4XaOVEK0zBQieERKMQH/roOerW3z7M9r7t+BmtHimDDL5wicRNxkcyNLfNIZcPsBFYtqKsEuJxyEtBfihFaiJNU8MsKmK1lJkVBDJH1ssTjcfwPQG+QWOykz/f8Be++LMPgwnLXn6FYw58H1Y0ChLeemudUspAYBO4WgWi4CkcW9uXnP3+c/jq177NKSecxrsOPoTLLr+cOXNmia0bBtXEoE/v5k3UlaWprknwvg8dLZ586X7lb0vjkqAmWkpppJyhiR1MqDSWsAgMSd7K4gkXYQT09G+lvKySqIpRbpfy/MMrmMhPkE7nSTq1zJs9l1ing+EE7Jzox80HeErhe1lI2OTMLOMTwzS3ziCSiBD4sGPnTipqyphIpZDKJ5lMUpB5DCVxhIGXzRE1TYx4FBko3li1DENaZD1FeVU1NY3V1NdWYeJiGGBIgZuKEKkqYdaCuSw4YCHzFiwUx55xDJ/75sf1OTh0IMyPwCc+8nH1+F+foKamhuNPP4GaOVVCtwUsfbZWIJXCsR1838c0Td25+K+wh6fOkzHxdr8AAKWCcCfW6Zkm7ITSGC67MSwtGY4VepDrc3HTWRW4guxogCWTzKxrYWjbWlKZNMPDQ8xd1EKQcfH8LIEoEE8kkAGUlJaRy6SJJ8oor4ZtA1k2dnehlEkyWkZVaQ0qpbBjJr4FEpu4A1ZBopxq1mztCpUnYN+998FxLHK5HBiw+q0VlJaWMnv27EmigWWJUAhPcs75ZwmBowQOQcHjT7feTjyeVF1rehjcMUrCSRB3opz2vpPAgS98/XNc8aNf097ZwUj/Tkb6R0gNDpOIlSEDAzfIIRMFcirDMUcdTqRMsG51N0lRRixagnJNJoYmqGtoYN6cRVRWVrJuw3aWr3oTV2bJFTLMmtlMeXkpyWiUsbExcrks27dv165gtiASj+P5Pk4sTqDy2gXSK4ChEHjEDPCDgBPOOpVsPkepFSGTyjJv4RJcz0fYDitXvol0M5x9zunMnt8pJgX0FGBLfKko1inH+7K4aU8N7xhA+orzLjiXa6+/gddfX8FpHzlZSBeMqJ5v9vMBVsTEkLp2UlTa2FMsQv8ZvO0BrJAoISdnGvQid3RwZAET3nyiV23fNEBFvApLOQxsH6SQy1NVWUJHRy3xaIKqIMrmdaMk81XMr19CuiLPC+nnee2NZVQ0JFAqj4yZeCKHIsDP+JSWxykgocJgxZo3WLV2FQ01DZRHy4ibDiW1EYJIDsuXpD3JptXrSKVHyIid7H/4Ai2fI2DRgg62d6URQQASYlGbTGqE+fvNFkqGdRor5CsEeVAGZ593miCAi86/RI0Mj2NYUXZsGyBpJlCFPNGIIJOdAAUz588RSw5YoHq6+1lUtxBrkU3fpj56tmwjlUoRTUjqO6v58jd+RMfCWeJHX79Sbd+6DX/Cpb62iuxEmkiswFnvP4rVqzZww03X46sCVfWVNDbVU1PXQUV5KZZhYgSC6hmlZDJVrOvaSGmsEl9CLJ4klU9RWVPJ3vsvwi1k6Zg3C194zJ45g8aGmQLLgYhBLvCJifC8EwRg2eQ9g6NPfzdmUdRE+vpgJCzIg8wa5Ec93JGUGuwdJBFNgAnb+7expW8z/TsGqJlRxcDOUZY9slFNpEbIqxSek+PU95+oHRd3Wc3agE382+y0/xXe9gDWmCo0mEaoLJmDHZuy6g+/uI3cEFREaim1MiQjZZTGSphZOZO9ZpdjNgBZGOgCdwByQz6WbyMKHgs65vPiml52juwgWaq5zGl/lPJYFV6QxTcMpF1gdNRi9aZVNM+cweDETvyMh2UaRKJglMcY2rmTF15+lbH0CGlviLQxwGdOOntK2t/SGkuRqK0rrAgMW19aYRMWWpSWcy1aV/pafPrZZ5/lJz++mtPOPVrcd+tz6o/X3sR4agQZuMRjER6791H1xvrX2LK9j5eef42qaB0JsxQHh6gdDXWO4YD996Zjke7hLl64gL/e+wz1NQ0YwkSYcNL7jmP+kjbuuv82IuWKeDTGnIWtSBNEPEBFXJRl4RU8xkbHOfLI41i0/1Jef20lq1ato6K6iv3225+urWs596IzRXEmGiHBdXnyj39Qh77ncJx5s4Vta/0t8MFSSAqYdgS1i3CwESgwTHZs3q7WrN5IWbwK8oISI8rO3u1s27aNnoEtPP3Gk7R0tvLbW34vut7Yqn5x5e+547a7SMajpINxXGecF197Tv346ivFZKYW1kbeCfgXCGADQxgIJIqw1xu6Ajz2wCMM947SkGyljApKVCmlqoSkjFBtlWAWgAz4Y5AaCCDv4GczYQ/VQAWSpoYZvLZhMznlMb9jPr49Qd4YpiTmUIgI+tNZnnvyGeykhe8aRIhx6H6HIoQiUgLDXpoX33iZicwo0swizXHe+7530TC3VmBLkAZz5s1n0xvPsLlrC0uPacdQJp6v20ZKFAUKxGTqj22EhGqoratAKRcULFzUSuDlsAwTIRS33Hwr0QaLxQcu5Oij57Gjf4DRviwF3wNlIn2P+voZ5AsZHFU6yUxa+co6IiqBJeIMDY0RTdpUNdbyrSu/y7bBbVQ3VdDY0szgyCDSCGitm8GcvWZRV1dDY2M9nXMXibBPxrvefaS68IMf5Y3XlvPCyy9RWh0v3rbJGF121/1qy+tvEFMBB3W0aSmegsJyHIqMLImmoSIh3TfIRO+geuutNTzxwks0tc4iniyn4OUZ3t7L8jeWkc3rkc+Wxc389qYbBRLm7N0iZsyaoSaGU5TWlVAdLyGwqjnhlPdOriblh5VtmBxG+XfG2x7AQYDW6A2DGF8XtPrW7lRPPvYUM5KdODKGLaJYKoJpGoiCwM/7+GkTKw6pYchnPHxPUFJSylhmBN8rEHg5olGH0tISDj5mKV/4/sfFC/evVvmxgMpIDbZlMZDawpEnHcVdNz+IpUzcdI5C3icTTJDxq3nixWcZnBhGGQF5maZ9rxkceuwBEAUPhYnk9PNPEH+4+nb12rI3OXTjgUr6EQLloBVwVSiIV7ziESAg5xeIWlEKhQL5XBpMmNPZLNLptKqtamZsPEOyIsZ3vv1dZs6vFMRh0aLF6vtf+Sl9m/rxCh5l8Qoy6RyRSIyH7n2clcvXqAvOOost6/qIO0ksy0F6UFKZ5LGn/sa2gW1UN9fyjW9+HdOycKI2zW1NQkQAAZ6fw7YMwCPImpimgSc93HyeeDyOyCvOPuNsilI/mIAPr7zyCvnUOAcdfphmYKGwTDt8EBv4oUTRM0+9poZ6trDq1WXMbmjHthwKKZeVr69g28AATsLAtHxyZppTzzuZjgWdHHXcMUISaA/jwKKytorFS/fivWfspydMPTD0JUUqhWHrtFnJKRWkf2e87QEsVJhAS6VvgGmDC6vfWotjRolaCWwRxVQ2CAupTHwMMp7LWCqCA+QzikyuQKbgkcmMI00PV6WQVoHsRApJwPyFHWDDIactEMXdT+8y1YyvVaqkLMHQ2ASxaAmFgo9nB7y5+i16+noJHANhBURjEQ468mBmLmwWngIlTKShGUWHHfEu0kMuV3zvFxzx3sOx7TJQWtPawNdVc6mZZcIUmFZUv4RAETVtveIcgw+c/1GeeXwZucwOpDJ5+MHH+fi8czQDqWOO+NrXv6B+8sOfsb17B3k3QxAohDIRVpzeTSNc/ZMbMIU+iqQzo9hGDCNWybJVr3PZVz/FGeecNKmdPzk/EhYgLCuCh4uFgRkxWL1so7r8k18lErHBd5G+x5qVK+hacaCas1SztnZs26K6JoY54ZijoL099JzR7KrhvjQbNg2qF19ZgcKha91qTH8IS2bp738Dv+BhKjBNi+bmZtLeBDNn1fCJT3+UWe3tIpABrgxwjKg2WxOQzWYZHRsCQMkAI2pOruTiCIOSWpjBNP/9I/htD+DikdDzPGzHmfQiuveeh4hFyzCEAxhIodUqA2GE3GafkbRPQlqMjmTI5wqYpoVpW3gyiydz5L0JPJGjfV4LJ1ygJUilo2d+PQmOAvJwy59uRymBYRg0t8yk4Lts27GFtV1rMRNRsAoU/CzVDRUcdvx+gpBirFmQmohyzrmn8/vrbidiJvnlVb9GFCLc+afH1OkXHivAQ1dZBIbQpH4UaNdSh5hZol0XBGzfMURJeTm9fT3khrI8/Ne/ccZ5p6vqFltgw9yFs8U3vvll9ZVLv8nQtjEsI2B8fAwrVgJCMpwap6Q0grIUUrqYjkFB5Ljxpt/SuXSm0NJAYIUBUTyuyAAwDAxh4/kBjgHd3d0kS6LUVtTh5zzWda1j6+ZuvnjZ5ex32GI1a3arluOJJNj3qKNBmWzv6Vd9vQPs6NnOCy+sIO0meGPFVhob23EsQVQp/EIWM2pgxyyEr0cJG5tm8rHPfIsZbZVCmNpGxzBs/ayVYIYV/yDQKqEYICyF77pYZmSyHqGUTptN05ikVP47420P4IJXwLIsHbzhuWv98h61s2+I+kQJhmMipUSJAGlqxo1vWuSlYiLrUvACshmPqOMwPpbCyxXw8BCGIl2YYGBiG1f85Du60GRJFB65wCVqlqI82LZGqe7NQzQnagmCMZzyCAXLo6d/M8oKKBQK+AS0zW/js187TaCPdbqXCYAJrqJlYaU49sj3qDdeW8twzRBRy2R82whmAJNvLJSmFcogzPSoL22lLNoISvCh0z6sRFCL51rkgyylySSFfMC1P/sVH/zYaaptcbMgAq0Lm8UVP7xSXXDGRQgni8TE9zIEKGKlNoOpHUjTZ8GCBfT3DnLiaRczf++Zwgu5yJYDCKlVNkK1T6MomSOs4ugQDz70EFL4fPHrl9PaXi+2dfWr7i1bWLHqTdK5EZ596hmcSIJsxuONFevoffBv6pm/P4dtRLAMQTRRTd61cZwIfb2DzGiswjY0WaeisoTxzDAL5s9l/wMP4aBjDtMPWKEfigJbB6updayLT8zyZBmp8fHw4eNiRRJTi0mEAnbF2XJTTFIqpxU5/q9A4jgGioAgUJjSBBO6N/US+BYRK4YlLAzEpLerNCRKCrxAkc4V8AoBgSyQL2TxHJ/x/CiBnWfbSDeD+V4OPnY/WpbUhBx5/WSPmhEMtFLhY489hvIVbi5HJpUmlcwwmhkn7abwCUgmk8yY18j8/ZuhjN1HSSVgWDz9l2fVU395jg1vbSMoRNh76X6YnsHjdz3JCScerRo7qvX6cX1IhNXpMIVfOHcJt996P3+86UbV3zeGMlyWLt0badaypXsz8UgJr738BlgeH//Mh1T9zEqBhDtuv5fS0jIa6+r4xKcu4e/Pv8SDjz6ElbTZe8kSPv25T9C5tE0cf/BZSooCSuldV4Y7mVcoYDv6LOH5CtsyQ2+iUH/bg/6Bfk466URaF9ULgOa5DaJ5bgPvPukg+jfvUN///nfpWtNFJOJw3z0P0FjXSMeMTkwczKjBztFxZDpNVYXDeErhy3GUXaCkNEZ9cx1nH34GBxy6n0AZk0bfZqi5hdITZUHxMBsOeLz+5nIuuvD94HoQt/QbEtZuVGetrPL2ruz/v/C278CedLEMrY+kPwG333ovUTuBia3PyDJASA+Bh3QNAmkQKCgUfNIUCIwsI5leciJL1nGJVNrM3a+di44+nZkd1QJbD6jLQA9D+L6vnfAkFPIjFAqjFHzI5dMMjo0wnsljBx6JuMOM1jpa2uuoaIzovq+C4a2uWv3Gagb6hnjw3seJRxO4qRQR4vjSYcuqHpYs3JtNPSV87eNX0dRSq44+6j2U1ZSxfWQnZlQQiShWv7mafDrFhjVbKC+vpLFmHjPm1HDxJefROK9anPPeM9X27jGkLOWlp9/k1VcvY+7COWrR/AU8eN+jNNY0cOi7DuGFZc/yxHN/p7o5SVtbHRd/4sN07tUm8GE8O4YdtREm5F2PqKNVRooDAAEulm0hpYkeDGCyQPXDK3+IZRmTI4m9W3vU039/gYGdw4wMDRCLJFjUuZiy8gRlFRFEYFBRUo/0YMJPU55QRKwcrtdH48KZTGRGmTWzhuOOOZL9DzxIiCggPAIkOVcQjejt0DC12JXyCxi2QS6fIx5JsHb1ZrV2/VqGRkYg0qmnOMJzrlJKp8zWVOT6gf9vYZ/y30Eo9fbxRRU+kkBP9agIQppsXL5dnX3iBcybuRc10XpqY40krCQJK4ltRjGEE7rsOfimT6LGobG9koZZZYx7wyw4InScN9EBZ8jQ1Fk/IGTxXBRmtY/c9oy65dpbScoSCilBZW0bQtlYrk/7rFaSVaWcceGhpA3JXx69jw0rNrKzd5QSuwQvpwUFAs9HenliTpSKkgatLGFAZW0FG3o3kPNdgiAg66aQtkdBZnBMn8DTzoSoCIgYc+bNZp93zeWUCw7Vkq8Krvjcz9W9dz1KNFmBsEwCM4ftmCSsuNaaMnJk3AlOP/9sjnrv0cyZ26TlWEMt+l/9+BalVMAlX75Q7Fqw0ndfEuACBkJGMIpfmzKyZ/3KLjU4uJPH//YIoyNjHLDfoSgP+rZuwRYRGhuakSrAsj2UJwnGTQJlkqOARw43GGc4M8KW/n72O3h/znjfiTS3tori6yjghh0IzbwzlK9TaKFfrK8kpmGjfIN7//yQuvnGu/nhD7/LwgNmCkxfc+aLKbNhhIP6ShexdpGOnU6h/68g1E9CIZWHqUw2rl5ORdwinxphOGswHIxRlqwiajvYtk3UsinkAgqZAkG0wHjfCDd+83uCGMwwGqdc/Yo3Rhlh4SiEaerBgpBT8d5z3i0effRRtfrVjVQl6kllBoiKGAQRYtFSursGuPEXz9Lbv5maijJmGUtY0p7EUFHGx8eZcMdJZ1P40qO2vJ6S0mrSuQl2TmxlcHM/M1rbyLsBY4MZyu1aCv4IysrrHcPyUIb2HLYicdKjIzz9yLOsWrFSnXHmSZSWlvKVKz8nli4+TH3vu1dQUVaCiMYYHuvnmOPfTaCyLNqrnVPPOkVgCaSnwAqdJcIzYy6fp2vj+imJ3F0WboCBwqQo+DypXx/SG59+4O9qZPs42WyeRFBJrKyMbd3bsJSgzIrT0jwLU8TxAp+MO4ZSPiJhUci5GLbByPAYXZtXsXHrehpbmqitKdfBS3j6EGCG4tRGkfY4OYUWTj0Ztr6HCpKRElpbGli430ztsSMUQpi7BWdRTsf4P+k+7+GBW8TbGsBFMVCBqTMhH5YvX44QglwugxlNYCpFQebwPRcjMEgpScSKECm1yas0F33uNH021T9Q77pSghHyqkXxd4Qug7t8KwAGfPLST3D+mR+lrnQm44MDmJEakpEEPZt7iJfUUmJWs6Cpmvqyckodm5J4AnyT0fQYaW+cV5cvo7lpDiWlFaQyaUrLK3CdNN54gVdffZkZzW3U1DYQsW2EKsHL55iYyGA6FpgF6pvraO/soKd/G7fcegvRjRE2dW0iUZLAdXPKNE0W7duJF+RxEha//O0PaJ1XqzMN4YMpCYICZqgYOXn+U9qf94UXn9b/7/rgWMjQL0goUIGl2y3/OD7rwaymVpxsP0ZFlM62RfQN9NK1eR3SK1CgQGpkjNqGcgJX6gkg02F4Ygw7abNtx3aeev5JzJhknwP35t1HvJsFCxfjB/oXWdaUiKF+cAgCv4BpWYiiyqQwUWHwouDuu+5i4eIFoVZ3kQr2zsbbGsA6STLw/Mn/oaSiCWnGsZwkUimito1tmPh+gGkaJBIluK6LtKFtdguHHLdUYGpGlDRABr7WbQ5FkRRe+ITW1d/iPZ98PkvoXDxTdHZ2KsODoew4CTtJOjdO3CmjPJYgGphUlFYg8i7xkhiVVXECCdJJsHn1BmqqG0hW1JDxXMzSCKn8CBs39TCaGUQJRbwcDjy6k1/84hrmdi5CBoKc7zJndguV9aXMW9RJLpdBDcC8xfOZN7+dN1e+wcuvPcfsua3su88+dMxro2XWTBYfsEjoSlMQujdYFPIeTjShTwWhBBEGYMNJpx0urr3uKvX3h/+ujjrxKKG80HyMcNJRGax7daN6/vkXaZ8zCykKzGptYUdPL31dfTRXzcIIDALXp7GmiYqKMrb1bGZo+w6iiTiuyOE7Ou3N5CZYesACWtpni6oZlfR9rEetWb8SKeDMs84RkzPfoZF3EHihYEPo0RS+sCAIUEJLd5gAPpx+0nmqtCTBCScdC0ZYhItY/Lsoa/y/xdt+wjfRLZniqzn6hGO54/b7sEscbN/BwUFISDhJbNsm8Hyi0ShZL8tFH/203jl83dPRrusmgfKQorjfGrqKvRvTndClGz3r58JFH/0QN/zsN9hJg3RhDMeO4BayOMLET7sEokBZRQmxuENpBRQ82Lp9jKH+QVrb5+GbJo6wWLV+OWNjI1gqykELDwOnwEiuj2SZxbV/+CnrN/QwNprm7489wYotyzAHBCOqnxUrloMKGE+N8dLr2znplJO44mffpWZOQkz6MRlSG31POjoKlDSwHVsr0PgytClhanOy4Nhjj+a5517gqOOOQlggXYkyfEzLoXt5n/rVT37Lxp4uZnW2UlIZpaKilIhl4qU8bGLUVzWjFIylxsgUJhjLjOPEHcrrKsn4BeoaamhsqqKsPClK62v17zbgks9czI03/YbRsTH6+neo6qpaEbHDtpVRTHMNZEgzFRQJGGERQxmse6tbff0r3yQac/j6N79Ke2er7sObu56T3rl4W4tYxbOWlFP8VaFg46rt6ldX3siOrlFKqCSuSrCJIIRAWQGxsgixcoc5i2ZxzKmHipIW9AK30NUbSxEAuUKBqKO5u8VNSRQlH4tqhr4ubl3349vUK88to3v9WipiFVSIBmqiM1jYuDe1yRlEjBgVlXFa51ZQUgFjOXj0oSeJqRJaZ81CRS0ee+IxDENSXz2DhtJmCoUCgZWlZ3wddrPHp646X9fSijTEXVX8iix/CVtWb1ePPvIEf330EZpbZvCrP/xYr1QLpHQBhWFaIV1QP6T8QBdubFvnFsrXht0EsHHNZvX1r3yXz3zmMxx8xFKdkBgSPINvfOIHavWKdWwb6GXZ2qcE8fBrSkJg8eojL6kNKzeRyeUYz6TJyywzZ85gTussauvraOmYLZzSsM1jyqkbqwBL8PVvfFW9/sYbVFU28IUvf4XFC+YK6QPCwzR0vq+U2I20XDyHL3vhNXXVldcgpeIHP/gucxbNElIFGJa+m/l8gWh0z3cY/Gfw9uYf4QPUMPTuIZF4wmf2gkZx9e++KU487Siq60qpbaymsqaK1lmz2Gf/fTj5zBO5+LMfIFEe5bGHX1Z3/+Y5NWn7iUng6X03FgYv7FZYnfrdBpNDBYYBh73nEL70zS+QUzkGswOUVCdxZZ6C7yIMg5znIy2YcOGe+x8Ew6S2to5kPEFbaxm+P8HsWS3M7+ikxCkhQgTp+pSUlGBGDXo3DSpsUHGQtg+OxJWuDkzbBysAG1oXN4qPf/EC8eNrriSWiHHxhy/V70+BYUQwzCgKCyUsXNfTxR5ThMErCfwChikmnRRnd7SJww55F2tWbdAjmj7gGrz+zBuqkJb4WXCMCHf9+a8KwMNHCYWUOeYsbBfj3ih2mcXiAxdx0pkn8f6LzhOHnHCYmLNvh3DKDFTIntNZgQHCZN3aDeq0U09XDz30EH19fex34AHMnz9XBIFOegwhQvdFOTmzO2nrHoCXllx3za8xhcmd9/1JzFk4SyC0M0ehUAB4xwcvvN0BXGwleDksCwp+HoFCGT7Y8P5PnSC+8+PPinl7t1DdVE5dSy2+7bPPofWiYh6iY8kMCt4Efdu289uf3K9Gtuh5XNOwEFK7yE8lWXp56MprhGKpWvqeNiA0FJnsOCede6SobCjHNfIM54bJiTwTfppUkCOwTSIlcPt9jzA86pEsrSMWTxJL2lhRWLrvPLbv2Io0PWJVNkaZhDIfL5HlzA+dyoxFNcITOVxSYLhAQMSJTFJEfaEIDJ+8cFEmzNurWXzyko+w9q2VPP/Uy4q8fhsFV5Ev6EknJ6Izk0lVClnAspQ+IgSu/tOGY445hsH+YZa9sF4RwLa3xtWrT6+ja9U2vDzE7BK2bdmuHxJYpPNZDMeioqWW0y44jfd/7Fxx3OlHiSUHLRZOuTV1//IgQnaafjBA34ad6qbf/ImYk+SM087k5pv/xKcu+aQwwsq/5ymEYaCk0swvZSDx9dEnPMNvXLdV9XT38dMfXYnKhbpphp4bt50oKuQBvNPx9qbQRWHgMMr0JqMIpE9E2OBbWlYlBy//ZZNa9tpyjj/1ONoPSoriMD0ejGxR6r4HHmDN+lV8+ZuXiZqGOEQIc+aigDf8o/vDZD/Dg19c+Tv14P0P8reX7hcAZx93sYoGpcyrWUh1pJGSeDVlZWW8tvJZxlITlMfqaW1oo6W+marKBA2zSsgHBR564HHSKZf99jqYwfQgyze+yAWffh9zjq4T2ArfcBEoTAyUFAjh6ClAAT6eHjtEB5EVGnJ//6s/VkNDQ1zy6U8yZ1GrwIJA6IKVY4RF9+LbC2cKlScQphWSnLXD4eaVo+qH3/k+V17xU2668Ra2dG1j++Z+kvEY4+4IGTHOtTdfxZwlLUJYEql8rfWMJkWYIfljw5pNauvqPla+shLHiU4qXyxZspQXnnuRWCJKTWMlR7733TTMrhYSH2FYeFJhh9LBQuk2kB5IFgTCQ6HF3kUAt974gLrzT7dx9VVX0L50ln5CWQEKC08GOP8m9qD/LN72PvCudYhiY8EsyukUizcJOPCsdrHoPc0kGp3dX7mAyllCHHrcEvXG+uf4+CcvVmVlJfz+5l/pIFdBWNQxkYGieN8DLzTyDn9xUPB0Sham1nc89mvx5F9eVOntGWIiiWMIhoe6OenCg/nLfQ8wuHU1mc3b6R2cQWlpKYmNUFZZgrR9to/2cNcTW/HsAgsPbmPOEXUCC3zpYRpR3Y7N61aO7ytMR4Re27buj4ZiFkWyyRmnn8Ovr7+eq396Ddf/8WdacF1I7Z2shNZ+kppVaBi6SLR5Y7+64893snnTOoQUzGtfzOmnnM3CBQv43CWfpaGmlfJEDblEgfraOuJjUXam4ckHnqdjQYvuvRohP10pLNsIX7+NKS1efeY1XnziZSzLIWbHMYTDhtf6WbxgLwZ2DlDIjLKlrY+GtmoMU+D7Be2trH8c0leYtlEkYE+ugUC7vLLX4iXcyW10d3fTvmTWpNC/QmEapqbemtNFrH+hGrz2xinaYUy+Ogvd241CrNbQf4+gCyamJEBCBDr3ahPX/fYq8f7zzmLd2rV85IMfV+uXr1VIG5WVIIWueoZk4OIEX1HXqmNeJ4XAY9O6HlX0nj3i1IPFyRcfLY7+6EHi3RftJU771FGieX4dW3duxld5AiNgODPAloGtdG3p5qWXXmJj9yaMuIVREtDQWckpHzghrCCDaTn4Be20IELmqGULpPKRXoCJTuwNsUt2YMLcJTPFZy79DBu7unn0/qd0QhEYCGVpe4diQV3AquWr1blnfECde9YH2LC+m1NPPY0ZM2bQ3d3Fb359HeeedRYf+uBFbFi9iaHtIzQ1zCQ1nqaQD6guqeXpvz7D1uVD+sydR6dFpsALCihDB9HsuS3iox/+OH4WyqxKorKUCqseK5tk7bKtZHdK0jsKfPWyb/HwnY8ofBX2fSX5vLZoMS0LJeVkC0LJ0MQlLOot2KdVzJ49i6qa6tAexkT6AqTmXU0Hr8bbHMC7TAX8g6+NfnUSTA9MiTIVRtLSTB2hdzOQk9xXVdDv5vRzTxI3/f53ZCY8rvjetWxc0auEpSfWpe9qvWmhU1AswNZD4e0drWSyKa644kd6jjcUHFeho5lUQBJWrN1E3o0QTzYgpYNhW0hVwMu7WJgkoqV4noerMnzi0o/QNC8psMH3wXMltiPAgoJQBCZIUcAUWrFSSImfy2Mh8d002K5+/xFom9sgbr7tJn505VWcd/rFasOKXm3GVvQHknDfHY+o63/5Wyoravja17/CH/50jTj+hKPFN674qvjsZZ+gt28TN/z6WtrbZnPAvgeTTud4c+VymtuaKCsrI5vNYWDx3JMv6OANHzyFgnbHCMdJUIHu1SZipSTMcupLmimz66iw6qiON1Ni1VKYUFi+haUsMCxtCo4gEgkF50IrV72zBphGBBM9eeQVdE+pqbWBJ59+dnLs0TDMSa+jwA8fwO9w/IvswP/1y1BCLxxPhY4oqliOCs+zSk1pIIULumPRLHHmGe9nxZurue3Pd07tUI4NhkHez+PJQsj20YoOcxe0iZv/9HuWv7GC9591kVq7bq0KFEgDAhNEHAjg/r88imUmcPMS34fAy2EqH8sUCGGSKeRxklEOOfYgqucaAl2jwTLACe1LBZotFeCDUgS+j5vPYwiDSCQKMsCyi+VxSSDz4EBdU4X43U2/w7Ztfn71NfzgGz9Xt/z2bvW76/+sPv2xL6hf/fJXtLfP5hOf+AQnnHCE7h9H9DVpXzhbfP+K7/LKK6/Q39/H/PlzOeaYo4klI7y07GWy+QyWZZLP57nn7vv41hevUtu7xhUKnLA1FeChkAgb3lq9EiEECSeBFUQoscuJWeUkrTLqyhpQBUFpvJxkvERfe2UU3WL1z1LFB3egRyyZMiKzHf1NRx9/FOlsij/+9nZVrHcIoa+haeyWeb9j8fafgYvBK/xdcmcBaneWTVFcwVAqHC+0Jzfvta+tUs8+vYw/3nQ7iVg5UhgEMk+Ay9nvPxWi4Lo+TsxCIjGtsDCjAoQyNVUvArMWzBS33367OuHE93L3n+/g2z/8tu5OhfOym7r71eaNm6iLtpDLZKmMl6E8VzO/pImTiJD1CpQ1lrDk3YvxQ/KFQmILTRgp8rQtUyCxtOevqd+fchXCEbqwY5pTizvsrxoxmNlSI27687VsWder7rnnHrK5cSSK004/haamTzKns00IW1+6QP9zwlYxTZ3N4qxzz1K9/T0IFeWe+/7EeCaLIsCJCobHhxhOD2JEDCZeSrPszde44cZfqpnzq4WBiRkq2QUSpBlQWlGKbUewfIeYFdMzvPnQp0gqysrKaGpqCm+gvZu4kE6BpXZnYJdaplJgKKRULNp3vigtrVQXf+yTHHHkkap5do1AgvQURkRozrf99q7gtxtvOxNrt+mYXavFYRFHoFPeYiiLXc8+PnS9tVF98QtfIx4r59RTT2X+wr3AUGTdMfbadwEdC1oEAiIxCwUU/AKO5ehxQhFyo03wPQ9L2MxZ0CwWzd9LmQoIAgzLRAlN3Vu1cjkigMDzMbHJF3LETYOIFSOd88lnssgkfPryCyjr0AxO5euzPQUggC3Ltqvx7ASPv/AUwjY5+aRj6Jiv2UXCCqcuTAOpJIFSWgNMWHpUzjCx4/pKtM6bIS7/+menrt8u2tl+AaxYkZkW1olCv6XW9g5eevIVutdsxvUz1NVUk/cKDAwMkAsyxONxXOniZjwKrs8HzrqQW+7+g2qeUyOciK0Z5Yae/HF9TWlNJpP4BZ9oJE5JsgTT0PyqpUuX0rKoWRSPRb4Skw9iISRTMpLGLrtpKGhlajGixpZ6ccNvrlcfufCjtLS0qN/8/hph2Jqg8m8+Kfg/wr/QJTB2oaaHAwgiFOeelHMMoUyQ+q
fffdDTKQKPPjkH8WuFW1laKMrTImUoUeOlESFg5DGFPNJQL5QIBLVqdkdv39Qbdvay4cvOlML7An02J7lYCtBkM2TzacoS5SCsPACB3cioKyygWi5ST4ySFkLAg/dI1Ww+elxVdjh07Opl/6dg+wY30HXYC8bt6/jhb++yvW/+6Wqnx3TG5Cj7WSkkBhYBApsYUwufAzI51yi0cju00XS1wwJdPD6MoNpWrrnXbwuEcjmPVav62Kwt4/SZAXxaAn1lSWsGU+xoGMh3b3dRGJRfE8SERHi0QjXfP86fnrTt8Gz9G4utR+REZ5hC34BSxhIVUCJAnYkgRQBDY01Uw+Y0HCymM2EMv7swkovltHDe28BAjsCrW114uc//7n6/Y038emLv6w+9dmP07l3qwgrbG/3wn1b8S8VwLv/qVFU4lBK6qe0JDzwytDxPUYiWcFbr3epRfvPEYhAF78oShcbCMNASl8vOAV4U4tdKohENRPB9wK29/ax1+LFHH/GKSLk2OMXPCzLpL29DV8FmDbYjkXEjFBd0kg8Uk6irILGWTW0zK1k6wsTqr9vG+ODaYa3pInKMoyMhWVFcfIVOG4OOxOj2m6gvqSRT154Ob/83U9V0/y4kBICw9PpKApLmHi+xDKLI3+KaDwyGbhKheoTxQgPNzVLOJOOj2tWbVQbu7Yw2DfKsiffBCmJReI4VoRINEohkJjKobVxNr5U9PT2UJJM6gUSWOzo7uex259Ux54TnqvDqQk7LGwFyicRsbWmKxJhBFgxwXGnHLuL4XO42Cale0Q4x2uE5A0ZPrH1+/BdsB1Qnr4H85a0io99+GPqZz+7huuv/Q0/v/6HEAmD9x18Fn77i1hi178au5t8T75EA619auuKkzAmn9TtbfNJxmvYvHkrxSqJVJpNL7Em69wKS5PmhUQVGRKG3syzro9QBuveWqfuu/dOOjvbd3lREmFr6czOfeaKplkNeLgoFRCxo/gFiVC6wv3Ew0/wzANv8Nwda9j5sk9kRyNtkUVUGTMpK2nCVxbSkAwM7yBmxJlRPpNSymgpbeWGn/yW3nUpZSow0A8oE4GvFMIykEIhhUIZu2QqAjANPK2Doz8XsqHwbB69/Un18fd/Sl107kXcddtd+IUCc9pbKbhZyqKlRK0YnlCMZrMYKorMGixu3wdRsEBqXW3lB0hf8ehfn9A/P+xNW4aJ6+ZQpiZoKOmDFyCkIBaP857j3kVyFroXb4ZVZxkgpMRQChVYCKVrEYYAGYS7cQCbVw+qO//wqPrqp36mjn/3+9UlH/yquum6e9TmTVv4/GWXkktn+cVPb1BME7H+BQL4f/wyi03hIt9Wf+XM8w4TmfQYvT3bAPDyhdBS0pgschZ/hECEO7IFlsDzPaSCuGNBAA/e8zBVFRWcedbpu/xuqQMnvFTfuuLrDKV3MpYdIZNLEwQeuVyW7ESamXXNlFBBqaqlzmmhtbSZ2U21JKNx8q6H6dhk8hlNGjHjzGmcR32ihRJVTX5Q8ssrrgcP7MDCURZGYBBBYClQgaHnqpRuRwGocLYWZWjCVXgseO7xl9SVX7laXXv1DbTNnMMdf76TW277tbj40+eJlvYmUpkx8l4eHx/DgWxugojpMLZzjIp4OQs751PIu1imiRmmst3dW6ZafAYcc/ZhIuvmyHsZAlXAdXMUva0ymQwd82eHhmNazkiYMiwz6z+LFrLFsodh6n5276YR9a2vf4+N6zbRVNvI5y/9PMcfdxz5fJqrr/kxv7ju5yxYOJdXXlm2+xHiHYp/oRT6/wVCptZ7TzyETHoCpObJBm4eYalJnS0/KA4B6/G7Yvzbtl74AtiwskcNDozRUN/EzI4ZgslngB5F9HwPx7SZuaBKfOlbn1M/++612EYM20ggsBESyuLlxHAotaNYSCorwU5AacFjKJ/Hdwt0bVxPJBJjbvs8Ag+8gkGZaWNIk7HBnTxx+2vqyLP3FRiakVX0/LEAcpp37Jj6PC/wkb6NHe6+K5a/pa7+wXWoQHD+OWfxpe9epqefwrM+CvY6YAl93+4l73i0NMUZ3LGV7FiGA+YcgvCha+1qstkJbFPrYxlY+IFPpCSqi30ilKR1IetP4AcZPKJYyQRuPovK2Yi8j++5YJZgmNptUoU3rDi4oMVhfWzD0JK6UrB964j61Kc+Q0NdPd/68SVit/vMuzj8uIPVnXfeyYq1r5Mo006Qe/gK/qexZ7/9kPb4vlOP46qrf8Xjf3lOHXPiYcK0o5NUJhl4GIbAEM7kw9orgGnqqq4RkiAeuO8htmzp4WdX/3iSwBAEPoZh6WC3tI6WCuDYcw4T991zvxroHiHhlREx49RXNBA3S4iKKIYnkMLHsCFWCwkPgt4ca9eto6GmifLSCuJOGRgWBQlldZVsn5D4hSxvvrAa0xJq1brldG3tom9bH74HiXgJLa3NdHS20DKrgcOPP0JgOTov8GDd+g3q/HM/SNwpI/AkD/71IRYuXqAaO2o1T9OCQhAwe2GTWLjvQrXujS4279iM4UNVspZ4PIYqKPqGexgeHySQBSAKwsIybdpmz9HOf7bmXv/lrkeU6xVw/QIiSCELPiXRCvzAwvQUvb3bma2qwysutXSPMPVuHJbNTULfGSHYuGabuvhjl9DR0cH1v/2pCB3Q9FFJKbAEnUvniG8s/dpkpjEpAfQOxh6SQv83kJKmOTOF63qsWbWB9St3KgqE/rISQwg9uqa0PYchwLHDlA1AQffq7erF51/k0EMPpaWjYVL8zbQspApF0ggZYIb2PLr825+ld3QzQ9lBhtIjjE2M4+clQU4hXYFtR3SKWA6l1XG6utdhCIuyZBWVyVoSooKIipOMxSlksyQiMUzf4tm/vcT11/yW+++/n84Fs/jwJRfw0U9fwAUfPpe6hmqUElx7zY18+dPfUwNdKUUA993+oPrEhz7LN77+XV5a9pT4w59uZGhsnJ/+/JesemONwgZMcKImWPD5r19K3soxmBkgLyTEHIazKYyEgxmP6v6MsFHSws1DXVULDVUtkAMKYOShd8M2KpIVDI4OU7AkRonFYH6YlEoxmhnn739/Vt8DF4SvMMIxDQOhOelKYSgTCgZ4cPWPfs6B+x/I9b/7qc4aTB8sV7PRHB8Mn4KXAcMHW5J187qW+Q6P4D17B4bwCQ2f//xlXPq5L+PmFScFx6v5ezUKHAs9vK+50FZY+JJKEvgBtmnz1rJ16u4/30dnZwfHHXfM5O4rpdLBj0EmnyMWjSCV1DIuCubsNVP8+S+3qIvPupT6yhm4MkcgPDANAkPio3AllDgwkZlgZGyC1qaF1JbVUp4oJyiAnbBJZccoi5UgvBxbXusmakVITYxwwx9vYPY+M8Rkl6QAx532LlBw0CEHqp//7Ho++fFPU14aU04iwq+uvZ55e7cKDFi4ZI7483038rELP6ceevhB5u/VgRFSGH0pWXrAfHHuhWeph+55hIpoGYYyGUuPEYlEqayppbKxhu0D2xgY2knUNjBtn9ntzRT9fDev61e3/fFuZta3Y1kVjIyOk0tnKC+vJOWOUUhHqG2qYtXT29XCoxoFQlfNw80W0xSoQEyeqZ+870W1s3+AL3/lC+E9haCQx4zqYp5C4boekUgMGf6jaDyyO4XgHYo9fwc2QLo+bQubxDXXXsmrr73AXXfdwVvLN+gqpbT1wa3oO+nnMITENjWT67pf3kBXVxeXfOqjzN+7TSfeSpMqZMj+TURtAt8Li2OawYUhaV/cIGrbytmZ3kJKDZITE7hGDtdwyRt5Ur7L8FaX3/7+VsrL6nDMOKWJSqJOjHjcxLQLRCsspOORyo9hRgw65s9h0eIFzF4yQ/ie7qqkCy4qLMIHSjF3/1nihtt+Ijw1Tj6b54xTzmDeUk0GUQodaCZ8/suf5fbbb2ftWxsUilD3WdcALv/S50RbRxuZzASedMl7WbZs62FkNEPOVRhmhJKyBJd/5cPsd0gL7z5qkc5MCnDp575IabIWUyZJmBUYBRs3lyeTHiefHccvaP3uvu5RvWuHIvauXyBA6rHR8FpueGNIvb5sHWeceRoz59aL4gioGYkilYlOHywikQQSi0DZoZKmIpDe/2qp/Dtizw7gsDBjxPWQQ0tno/jxVT/krVUreOiBR+hesz2c3HE0qVlamo8oLV59bqX6xEWXK8eOstc+e9E8J0ydQ2cRXWTRk0ICcCwbEfYsTcNEolO52x65QVQ0x6A0hxcbI20Pk3NSpIxhVm5+k5tvvw1fmtTXzaC6so6YEyMWc6hvSFJVl6AgM3Rv28jrb76CFRNs3LyG5tY63cvViqt69w9JEGZEt8Iw4UdX/ZCSkjIe/evfJq+HCOWkpIKOBW1iyeJ9uOfuB4pvCNBBHkuY/Pnu34oZ7bUMpfuY8Afx7RwDEzsZGR+jsrYWJxpndkc7Z3/qTBFrjIMP9936iEqPZDGURSQSo7QsRkt7Axl/hLHsdnwzRSo3yM7+HYwMjDKwaUKhC9RETAcTA1NpaS8C+P3vbqW8qppDDjuESZVNod0YhHAIMAmwdlEwnSKBWMY7ff/d0wMY8Ip6x+hMuX1+g/jZNVfxyqsreOiBZ7n6WzepzW+N6PG4AuDBo3e/qh594CXGhjyOO/54vvi1z+ihg3BSyZO69xQEPiLUago8PTE1OQ0jAxQ+GHD9XT8W7fvUsDW7mkx8Jz3uWnYGGylviXPKmadTXlGDY1pELBMlfZIlkKyE3oEu/vbUo/Tt6KG2qQY7Du86el/O/sDJmvDgewgVYOJj4iMDVys6Cr2LzlsyT5xw4sl0d2+hZ8Og0pNaekZShPOz7z/nfHo2b5/0P8KfHK0FE/70wI3i0m9/lMaFZWzPbmTE66dneDPrujeCFefue5/g9Ye3qO4XhtSlH/iW+sn3riUzksfBoK6uhH0Om8NVv7lUHHXqPqTUNgbzm0h7/Yyl+1mx/FVG+gd0RuCBEYBw9d9FANd97xZlGIKTTz+BmfNr9V00i+FpEA4Y7pYmmxQdLaeDF952RY5/HiFlGauoxBh+bF41rH74vZ9iWVHGhgfIF8Y577xzue32e6muqqO6to5PfOJjNM+KiUn1DkPTGN2QL61PwJqhZe/Gmld6NQJBIDCFqR8OQJFCiQMUwNuI+tMNT5P0q6lK1lIaS1BaHuHZV/5K78AWGptb2ffQ/Xj6tSfZkdvCV6/8DOVtpVoq1wIlffQ9UhimE8rPQKHgEbVs1r/Upy79zKV89muf5uhTDhPKclEEWEQhMFj7erf67Kcu47OXfYoT3neUmGwpGWjStKnHpda/1qW2bR7klj/ezdo13SQT5QSeR8QyKSuJ4cRsGptqSWfTHHLIIbjpHCeeeAJ1C0q0E4QrufLHV6j773yQmKigVDRSVVHNwqUzOfqEd/PAI38lWV7FkkX7M7tlDvfddieZfJaPf/7joqJ1l2B0wPNdTCtSJJJNwmDXeZddVVbeudiji1jF+VRP5TGFM0WI9wVtC6rEb/98BWuX96i+bb2sfOsNRiYGOfa976K2tpb3nfteTbG2wJdKG3qFcCwThZZ4MXDCqQSmxmYMA5RF3i0QjYQKIVGJKoCIGpMeShhw6x2Pk0kLSuMWrutSsB02b9vJzuERTj75ZPY+uo3cMHz7Fw9z8oePp7yjVHiGG4ruGJiGgyx4WOGIXRDoHx2J2CgX1q5ZTyyRIJMdR4tx6H0r8H1M6TBvr1ni2OOOVs8+vYzZsxeqzkXhOTNAE69zgAkRItx0428ZHZtgr31aOeHE49iwYR2WZdHa3oxhCxbvtYC2znYhA4lhhdfEAj8As8zgy9//mjj+faerq773C7a+NcDE9hQZb4h167sYHc/ge5tZ9ugmqkoqqUok+dAl76eiRc9Hq2BKmdSyI0gkgQowQ+WD4nNnUulg133nHbwZ79EBDBIvcHEsmyKvzvMCHDuCLLgYZoR5+8wU8/aeyVGnHKz/yS5DDFOP9AAhLKQCT3rYphHuvrrlMan+oJgSsVYQdRykH05LWRIccAuaaCEkDHVPqI1dW2gpXYDv+6TdNKYFG7s3UlJaRUtLG7gwMjhCVW0FcxbOwQ0KqMlhLM28smytRet5HpYdwS9OXhpQUlaKrzzmLugMr4eHEALbimgSSADHn/hefvObm7n55ptYsrRTnXXB+8SqV99SfT19bO7qxssHPP3U85RVlHP9jT9n5vzmsJV2HPih8FYo14twMQDPA8uJ6PqUoeXzEbBo77nij3f8ik0rhtSDdz/Enbf9idF0krKySmqrajH8OLZp4sQMnnn+Mc5/z1kEZDBtbRPq7zZlpImwxm4Jc5E/ubu+2TsVe3wK7csA0xD4vott6Yql9AMMqyjTGJrLeujHlQAohNPgRR8S3RoKKdQUZS5EqK2jQp594IdHNAFeTmFHiuN/4AYFrfGEhaF0u/LF+99QD/z2VWaWzKPCrsAxLCbGRtja28OSvZYyb/5cKkoFq3tW84fHb+Qnf/oB9fPjIkeeqIpqFYqQhBEoELaaPBMGWU1EufRjX1dL9l7CBz52pjDioPCQsqjOGZ0sXm3o6lGPPvowDz30MKmREQq5LBErwlnnfBCUwSnvO5W2ebVCeVKrTJrhMLG0dh9XNDzy+QzRaAwwkEohhIPre0Qse0oKqCjJY0P3W91qw8Yu3lq5huqKGRz5riOYGO6ntrmU2kV1QovsJ7QSSugmigjCKTSYOvHuIsGhikLib/cKfHuxxwewlr+R4WC3od3qFBiGr9UjMJBSz+QGgcJyimbbuvpV8AJsO07gS91iCUXcEBKpFEGgsO1QjC10/MMHBPziJzeoBfMWcuSJhwplQS7I4JgRraxYgN//6E616YUJquyZlFhaGK9/x1YcJ8q8OftgRxycmM/G4dWMWDv5/I8vEMSYlJAhgHSPUvc8dDfvOuFg2hY0CSXQZ3JMdnQNqcsu+yLnffB8TjjzCBEofR0UgZ7F8ovDt5rUJNFieX+552HV3jKThUsXit3M4CbzVG8yX5W+ZksIwgq3Kp7/tSmdUGHZu5ikqEA7QLKLIIMHRMInQLEaXhSXN/IhXTXK5HS/YBfROr0L7x6nxuTU0js9gPfsFDqsYJnm1A4rJs29LL3ElNjN7Lk4wuYHCsu0sG3dq7EsI2TehyvIMPXcqq2rutlsnng8CRKWv7FWfe3LX2NGfQMXXnCBQEHguURsR5uV+xJLOljKIp2eoKwkj28K0uk06fwgMypayWazOPg8t/ZJqlrjHHXcu/RizEDPi4Ea3jDI9p4+urrXMSoHGNzxVz7/44/hq5DWmYWrrriGmTNncsLJRxQl8oHQSnOXAX+lQjMztID+KWcdLyYz0dBpFQsCAgQCY1crVktRKLg4TjT8Rr0re0Ew6QJRNGKQMsA0VeicEEICUS0fZAiBUrb26xbh6xXx8GXKKb60QreIFLs4tU0N/08TOKawZwcwgGmiPIkId0+l5KTdpAjPZZ5UmEIhQtJ/1vWJRxw838O2DLyCNkQzwvYMMDVvKwKUUsTjcTwvwDZN7rjjDlavWcU1V11FaU0i5AhHCPDxQ/dEAhjLjJH1JxhOb0dSQcHN4QsPM2oSGHkGRkeIxSI4ZpRyu45X7+hVa1/rJqnKsDMWgWdRrhoJFKx/bSV/v+NFddTZBwtcePju59W2vkF+8ovvgaNJGmZYTwuCUHbICKVqwr6wL30cy9pdxcPUMSIpTE5rSfTXDNNEEmA5U0PzRRkb2zKRIUHDMIoMK5NA6UB1vQKmHS26xSCEQYDU+mBiKtExwoxJqiDccbV7YpECPRnou9+WyQr1Oz2Q9+wqQPEm2sZkCihMY7cvC8A2BGYonyOAeMTahZwBjmOF6hJMpZJF0zxMAl8fjm3LRPlw+2238MHzz2POwjaxay1FKgNDxAgwwIITzn4vvRNdTKhBJgpj9A/sxHSSGNEI/RM9bB/chD+uMIaTvP6X9Wx/LUVzpJ3GZDOOkcQ0YgjiOKoUI2vx2hOvQgE2rtimnn1mGeXV9TR31gis0HEwvB6mKSZ5wkXLIUOAY1pTldyihu3k3m1R1L0q6gPoS2GG88n6e01n6sIaBlpne5coMoWFwCBiR/UlFDptNzAwsbDELpe5qNRhFM3KQmVwc+rzUwjnwne5r+/04IV/hx34f3AXxX/xJ/AfndonBcSLnzZ0mq3C3cyCzrlzphZuGAye72HZ9pSPtoD2xQ3ihNMPV08//ArpVIpEtIxYeQmvr1xOJGJTES+npXYOFfFKahO11NdWUnAlqYkMUSeGF0hKkhX09W7BkQ7LX1rOqQedrsYLKfY76Ai+/PXLp0zS/reX6j/8m/+OGvG/fc5PsaYoalz/j37Gnr2fvB2YvmL/B/j+lOxDEDZh9953H7o2bWLVylVKa27lsW0Q+BiqgIGHUh4YcOz7jqB3eANpMcRYYSdb+7tQwmd4YJjW5tlUltRSGiujNGlSVg7lZQaJEgsnYmLbJjuH+3C9HMI0qa6txwsU0bjD5z5/Ia1zS8T0NvTOxnQA/x9gWVNJihUWbS644AJefvll7rz7bm1BQhQ8GwILI2cjfBtD2VCAOYtmiQ9+5AICM4+yPUYndtLYVM9B+x2I5dsoV4CnKEk6lCShpgEqq2OYUYWIKKQRkMqnSZSVk8lLhkdS1DU20dhRL/4N8qdp/JOYXgL/BxR3YDOkCQkF8xfNFeece5Z64J5HMINatc+S/fHdAlHLpCJZSi6fxnIEXZu7WLNuFatWrmZiNEu5rWirm0N6ZISGyAx9JnQcrZppSMwyIAGRHCQqbHoGx+gZ2Eq8PMlobpDurX2UVNZx4YUf1y/uH3yFpvHOw3QA/x9gmqaWgZksf+o/fnDl94Up4urRRx/lmSdeJOlESdg2MduisrKCmsZaahqrOeqY4/j8l75IPpXnyu9czY51O+hsqCMIpB5KECbCMnCl9ngiCfFKiKYNuravIojkKQQFArvAwn0X4oo0JZWl+kVMB+87Hns+keOfxT8WsSYxRZaXUvsBmZbW0DJCVVuUpv5t3rhVrV6+glPPPFns9vMUEKqtCgkbVw2qS869lCVtB1PntFCTaCYmSqkoS9DcXkbnEgcqIT0AL736Gn9/7mkyfganxKZ1QQu1zRXUtVRz+PH7CwzwfIkdmT4FvZMxvQP/D1BsMQV+aKYW6mhhaeG3OQuaxJz5TeC5YEamOAfFllQ43DB7rxqx/xH7qv4NA1SU1+JG09iWTcoMGPctdo45GG7Axp41PL/qCeo7ynnPsafQ2NZAXWdSFAf1McD3FLYzHbzvdEzvwP9b/OPlmpyO2dUqL3TgE+D6CsvSyjiyAKaCJ+5apla9thF/AkoiVSRjCSIRh4JKsdcBHXRvW8N+hyyldl7NVJ/ZQOtEiaIKRYxpStI0pgP4f4v/6nIJn13zcRWKyivAdfPEI472SCpygQNY//J21bV6E+WllTQ0NdK+X4WYdBsJWVVTO7kMg9dH0wlj4W+axjsZ0wH8z2Dy0smQAKJ2+XSY6xKaV6uippaAXAARTbcE9NROlCliiETrXxV8TMfajYHynyYA03jHYjqA/1nsohChwsJX0b84JAbuMgonQ21pD2GGAa6mnCZ818WKRFBSooSBIfgPqhT/iOkAfmdjOoD/19j1rGtM1rPgH3dHGWpnhaYsysA0BX7gY5kGMjw3GyEhedL42tfWwFL9IxdYQ/yXVfNpvBMxHcD/a0wFsA7e/7wSbEzaqu2uHCEBP5D40iVqRzAwKBR8HMea5GUo+Y/BOzVh9R9fy3Ql+p2M6QD+H0Pu9n+7SzIVhQB2/WSxqCVDG9uILlSLKf6FH+gxRtAjgCiTomFEIBWmWRQe0IUr/TE1tTONaUz3gf9JTJ1vp7Sy/sM3GLuPOKpQmM4yrdC3GMyiEFQ4HG+aKlQUkf/wA8PfNZ1KT4PpHfj/W+y2A/9D4BWV6v5T/FepcDENL+I/N0GfxjsX0wE8jWnswZh+lE9jGnswpgN4GtPYgzEdwNOYxh6M6QCexjT2YEwH8DSmsQdjOoCnMY09GNMBPI1p7MGYDuBpTGMPxnQAT2MaezCmA3ga09iDMR3A05jGHozpAJ7GNPZgTAfwNKaxB2M6gKcxjT0Y0wE8jWnswZgO4GlMYw/GdABPYxp7MKYDeBrT2IMxHcDTmMYejOkAnsY09mBMB/A0prEHYzqApzGNPRjTATyNaezBmA7gaUxjD8Z0AE9jGnswpgN4GtPYgzEdwNOYxh6M6QCexjT2YEwH8DSmsQdjOoCnMY09GP8PmWExvS3bAtoAAAAldEVYdGRhdGU6Y3JlYXRlADIwMTgtMDgtMDhUMTA6MzY6MjErMDI6MDD+IMh3AAAAJXRFWHRkYXRlOm1vZGlmeQAyMDEzLTA1LTEwVDExOjQ5OjE1KzAyOjAws76LwwAAAABJRU5ErkJggg=="
127080	stringdb:29760.VIT_00s0404g00060.t01								VIT_00s0404g00060.t01					29760.VIT_00s0404g00060.t01						29760.VIT_00s0404g00060.t01		F6H863	29760.VIT_00s0404g00060.t01	Tetratricopeptide repeat (TPR)-like superfamily protein		protein	MAIAEELYPSQEDLLYEEELLRNQFSLKLWWRYLIARSDSPFKKRFLIYERALKALPGSYKLWYAYLRERLEIVRNLPIKHSQYETLNNTFERALVTMHKMPRIWIMYLQTLTDQELLTRTRRTFDRALCALPVTQHDRIWEPYLVFVSKKGVPIETSLRVYRRYLKYDPTHIEDFIEFLMNSGLWQEAAERLAGVLNDDQFYSIKGKTRHRLWLELCDLLTKHATDVSGLNVDAIIRGGIRKFTDEVGRLWTSLADYYIRRNLTEKARDIFEEGMTTVVTVRDFSVIFDAYSQFEESMLAYKMENMDSDEEEDDVQDNDTDEEEDIRLDINLSVANFEKKILHGFWLHDFNDVDLRLARLEHLMDRRPELANSVLLRQNPHNVEQWHRRIKLFEGNPTKQILTYTEAVRTVDPMKAVGKPHTLWVAFAKLYENHKDVANARVIFDKAVQVNYKTLDNLASVWCEWAEMELRHKNFKGALELMRRATAEPSVEVKRKVAADGNEPVQMKLHKSLRIXXXXXXXXXXXXXXXXXXXXXXXXXXXXXXXXXXXXXXXXXXXXXLEKQGSLTADVKNFLLNLNSMIGHENSETLFLLDRHMYMSGTHLEQENKNLEAYALMNTHINQIHWFVDVVMKHNLSVCNFFYRFAPAESVKPLYMQYAKLEEDFGLAKRAMKVYDQAAKAVPNNEKLSMYEIYIARASEIFGIPKTREIYEQAITSGVPDKDVKTMCMKYAELEKSLGEIDRARGIFVYASQLADPRSDADFWNKWHEFEVQHGNEDTFREMLRIKRSVSASYSQTHFLLPEYLMQKDPKLNLDEAMDTLKQAGVPEDEMAALERQLVPTANNTAAKESSRKVGFVSAGVESQPDEGIKVTANHEDIELPEESDSEDEKVEIAQKDIPNAVFGGLVRKREEADGDGDGDEDGAASKDKDRDSQLGALERIKRQRQA	Vitis vinifera
127081	stringdb:29760.VIT_08s0007g08490.t01								VIT_08s0007g08490.t01					29760.VIT_08s0007g08490.t01						29760.VIT_08s0007g08490.t01		D7THW7	29760.VIT_08s0007g08490.t01	Putative uncharacterized protein; Belongs to the peptidase M16 family.		protein	MGEAAAEIVKPRTDTREYRRIVLRNSLEVLLISDPDTDKAAASMSVSVGSFCDPEGFPGLAHFLEHMLFYASEKYPLEDSYSKYIIEHGGSTNAFTSSEHTNYYFDVNSDCFEEALDRFAQFFVKPLMSADATTREIKAVDSENQKNLLSDAWRMCQLQKHISAEGHPYHKFSTGNWDTLEVKPKEKGLDTRHELIKFYEEHYSANLMHLVVYTKESLDKIQSLVEHKFQEIQNKDRSNFQIPGQPCTSEHLQILVKTVPIKQGHKLRVIWPITPSIHNYKEGPCRYLGHLIGHEGEGSLFYILKTLGWATSLSAGEGDWTCEFSFFKVVIDLTEAGHEHMQDIVGLLFKYISLLQQTGVCKWIFDELSAICETVFHYQDKIPPIDYVVNVSSNMELYPPKDWLVGSSLPSKFSPDVIQKVLDELAPNNVRIFWESKNFEGHTDMVEPWYGTAYSIEKITSSMIQQWMLAAPNEHLHLPSPNVFIPTDLSLKDVQEKAKFPVLLRKSSYSTLWYKPDTMFSTPKAYVKIDFNCPFASSSPEADVLTDIFTRLLMDYLNEYAYYAQVAGLYYGINHTDSGFQVAVTGYNHKLRILLETVVEKIANFKVKPDRFLVIKEMVTKEYQNFKFQQPYQQAMYYCSLILQDNTWPWMDGLEVIPHLEADDLAKFVPMLLSRAFLDCYIAGNIEPKEAESMIHHIEDIFYSGPHPISQPLFPSQYLTNRVIKLDRGMSYFYPAEGLNPSDENSALVHYIQVHRDDFLPNVKLQLFALIAKQRAFHQLRSVEQLGYITVLMQRNDSGIRGVQFIIQSTVKGPGHIDSRVVEFLKMFESKLYAMSEDEFKSNVNALIDMKLEKHKNLREESGFYWREIYDGTLKFDRREAEVAALKKLTQKELIDFFNEHIKVGAPQKKTLSVRVYGGLHTSEYADEKKEANQPKQVKIDDIFKFRKSQPLYGSFKGGLGQVKL	Vitis vinifera
127082	stringdb:29760.VIT_18s0001g15450.t01								ADH3					29760.VIT_18s0001g15450.t01						29760.VIT_18s0001g15450.t01		F6H098	29760.VIT_18s0001g15450.t01	Putative uncharacterized protein		protein	MMKQNGILVHSTGGRSTLPPFFHHKYHPQHLHYSTKRSLRVVKAAMSNTAGQVIKCKAAVSWEAGKPLVIEEVELAPPQANEVRIKILFTSLCHTDVYFWEAKGQKPAFPRIFGHEAAGVVESVGEGVTDLKPGDTVLPVFTGECKECRHCKSEESNMCDLLRINTDRTVMLSDGKSRFSAKGKPIYHFLGTSTFSEYTVAHVGSVAKINPAAPLDKVCVLSCGISTGLGAAINVAKPKKGSSVAVFGLGAVGLAAAEGARISGASRIIGVDLNASRFEQAKKFGVTEFVNPKDHDKPVQEVIAEMTDGGVDRSIECTGSVAAMISAFECVHDGWGVAVLVGVPNRDDSFKTHPINLLNERTLKGTFFGNFKPRTDLPRLVEKYVNKELDLQLEKFITHEVSFSDINKAFDYMLKGEGLRCIIRMGA	Vitis vinifera
cuaVzdRyhRp5xk/+eCtN9trnw3vNzB7XtT6XMW3Cu5RZ1h63nZlnQurBRBEOtA5mHQH0Q0HDbLbfia81QcpjRzChGSJLKjqF1MMfTCFloQ9M8o4mDjzwwUHs0g9nG4xGWRRhTR5G+zde+cIZevXYNBx6y/1ZlJSPIfoyL+EnFnJ1mijPPOo3Hn3iYrg0dGg3T5k6lJ9WFMQkxb5/pDPjdxOtNBnIbGUhtwiGNDBkkc2N4hkdOOfhCodBknBS+zJJ2hnB1mpHkANpycXSWsewAI+l+Fi17m4yXRhFIGeErtB8kdVzpoYSit7cPiziJUDmGZ1FsJZg9eS4JrxiSYPgmIiMhBW2rehkZSjJ71gyicQvtebRtWEf3ppR+4vaXNRrq60rFtTf8Shx38AmccvxXufPme6mK1ROx4vQMdlEzuZo169czqW4yc2a1Cts0wIMffv/HNDe08ORjT5Jzxugb6mIkOUzIsolHi4kYEXRGUlfVwPXXXsPfbv8rTS31jGQGSHpjjDkpMrksm7u76O7dTHvXRsJlJvscvBvf+f7ZHH/SkYEM7TiJW7zPbZvr6z3kjh0cvPAh8MD/iSmlAoG4rVQGtdaFYWEzZrbS0zaEGS7GlDaua2D5cYSOEI6WknEzEMpy4GH7U9EYFbiABcI3wALlgOFC+4oufcXlfyRhVnHOz8+mcWppfj0xCyJzirzYnOdhKDj8xAPErX+/Wf/m51dz1pnf1snRHI5yefiBl/TKRSuYve8sjvjiQkE33H/7c7przXriVGDJKIayUL5BJpvFMjzSzgjCdHFEmmQySdJJM5IZJuvl6B/qJZNJ0Vg/CYVJQLyKgFZ4vktGj+HoHJ6MIVxJZckkJpU2UF5sI31BJBMjnZSsuCupV7cvY+P6LkaSKTLdFiXhKl554TmqS6qoKbYpVuU8ed3zhOJRbnn5Ja2FQUlJCeZwKU0lM3nj+aXU1c5kU183scoEhOCRRx/n/AvOgxxgwNq3O3XHukFO+/qpNM+qEF/64vH6oXseZXhsM7aA2soGhGshVTCZYtG7iznxrGPEPQ/czpolm/QPzv0FG1d34viC+qZmyuuinHfRObQsnBSUtMYboP7LbYcAsBABo8o0txyulFvqebvsPJdnh14h56TI6gjRWDFhqxQvK3EzCkwoqSyidUbQlzvOtjLy+lobV/TrgfW9vPzUK3j9NjvvtTONU/LgzQPXy5cdglEgGtuwAyaBhlvv+Yv4wtFf13+48hrKKypwMlnO+963KS4uJhIq4oW3ntHnnXMmR39zP/HUdUv0Gy+uoLK4Ej9nEbfLGHFGCYdAmTkyuUE8lWE0O4KLR9Ybo7unh7FUmrlz5xKNxOnu7KU4UUIyM4avHLR0cLNBfdSwosxp3YXGiqmUxYuoqQhTEgvTscFnc08vq1/vYDTtE0uVolybuF+G7/sUJySmhExyDJXRxKJlkDIwrAhaGnT3DeLqDDVFjQxlRtjUuZkko5z69U+xYsMKqhrqaJzSVEhM3nrT36kuq2bWjGkA/OjXF4uVK5fpdcs205/sIpfL0FDVRGVZDb7h0tXVV5DNVRmTskQpTDaoqqoimjA57ZwvMGVuXvhdBAMUCzmq/2Ig7zAAHtf8VUqh8hMbBEHm8YIfnifmz3lKP/vEy2xeO0DaTRPWGqU1RUVR6lsm89jLd3LTLaY+8lMHMml2rUDDxuXd+plnX+bRBx4n4UWJm+WUhhtZ+uJ6BpZ7uny2KXR+qqmS4CiHsLSxZJCRVq6LtEJgwF/vvlpc8t3f6OXvLmWkb4DSsiifPO4wpk2dT9uazZxx5nepr6rTw8PDNNY1ULtLEy8/9xZ2qojyomqGM2l8N4vrpUimB/C8HF19m0llPcKROE3N0/A9TSrp4CmfyS0NLF32NsrO0d/fT3lRDXNn7EFz6WxK7FJiRpRJtSXUzQNSMNhrELZsUlmNiY0rktiGR0ttExm/klSmh2wmhWkZhCJhUm4W3/EIRUwUCkOkMCwHqSXZTAYSLpOby2huqeHZV56htrWeKQtKxXi7X7wozuDQAMuWLWbB/rPAgB9cdhEXfvcSOtb2YHqKjr4cfUNt2NEYI7lyvv2Fn+uR5FhhMLrSOQbHOjjze99jyoK6fMdiIKIozA/N7m+72geaTrg9bDx01lsX6hXgwpdPPEOHRILWxnmMtjtUl9ZTVBwnURPmqDMWiqt/9xe9dvUyvvXtb/K32+6kbUMbdbWTiFvF/OP+l2iqmUlZeBKJkjClTYKTf3SkIAIjfgbLDlp0DCWxBEihCil039mSdf3L7+7Vi955m5fefppXF70kENC52tHXXXUdy5YuZuOmlby+6jmBgJ7VGf3XP97OhpUdxMLFgfpIJktybIjk6BCmKYnFiimrqMb3Q8F8OK3J5pIgMoQjBr5wGBlIMrlyBpWRRurirRSHS6ipK2LKdItIM5CBlS+naN8wTE45pLJDmKbHhrZ1NDS3MpQcZDDdTWdvB9FIEaYwiYajhMJFOE4gSYsaRusU1bWVtPduYFCNcP6Pz6VuVkhc8YurdVVLM5/74qFinNDx8/N/qx+8/yEOOHhfvn72V6mfUSuCurDgE/sep7tWbiJhFREOJVC+QJo26XQWkR/Xks2mqZ9cxaW/vpD5+04XWJDxgiy+0MFIW5TkfUck/hfZh34ZGxfphkB1cHzfK4QIuoNUQL5oW79Jv734Dc654Ay+/fPPihNPPYL6GXGGvI0c+emFAgWHHn4gy5at5Cc/+jna1xx5xOFccOk5om3lKhobpmFb5eBrkkMp3H6D8z79E40HxbaF53oYSIy8mGTQEucHUqcGbF45rK+89Ea9qXsjdVNqwDN44C9P6r5Vrr7uD9cQjgrOOPtUEIq2lZ0aG6rnRMS5V54iLrv6u+jiJCs3L2FDz0aSjkNpRS0lZbUUJcpxMwrlafycT8QOkYhFsUwD33GRWYOQG8PM2pSHKkhYccIhm6Jyi0g1UBooDg16Q7ghH0/59PeMUhytYda0ndG+JBwtwooUY8YSjOpBcpEUYyLJkDuEFxohrbvJMcxQpodFq18hUWmSFUOsWLEEPOhbP0JzXV2g05yXvciqNFiCpYvX8deb7qZQFwYee/YeMX3eTDxDMjTkMZb06e3fxNydmvjk0ftx3PGHUlpazCGHHsb8j00XXi4YZWuYAo2/ZZyK/m9o2f/39qEHsBACwzCCwdR5ltF4OC2EADMYOXL++ecxddoUpu/UKDBhxoGV4mOHzqOk3kDmyfhrN6zFkmGcjOa8H50jDv30QeIPl1ypR4dTWNpGeZqckyVsRxjtc5haO5+vfOIMTdakyAhj6TyLRxNsjKXFxhXr9Pe/9QN9wfnfQ1qS71/2LfGdi84QsWgxi95dzlVX/h6By/mXnS72++Ru4qTPncilP/3JFoqf1BRPDYlf/flCcf/r14pd95tPoiKOCBtEE0UgLSwrhIUkFrLJpVNo18MWNrmUQuowsXAC13UJxSxkyKe4LEKsKH8CR2CgP4uvBZ5ysW2L6dOnE48UETZiFIVLsEUYWxYRjxUzmOylZ6yd/nQPY7kBkuk+xsb6GB4YZGRwlJ0W7EQmk+OdVxZDyuL1v7XpyYlWplXNwMiPfiULhmGRTI/R0d3L0sVr+Ml3fhuIAbigc7DLrrsjpEldQwP77Lcvzzz/JNfc+TvxhVNOoKt/M3N2msVnPv+pgN0aBfDR+ChEnkFpbqlB/hfbDnMG3js+A8ZJUZKlS1fqJcuWctnPfhwgLF96Km+Nic9/5zOBIJuExx9/nOHBEUoSpaCgd3VSv/ji24TsIjwnjVAppJHD87MoJfBGQ+w55Wj+fNFDmjGQLgg3v+XwoW3ZZn3D768lPTrGpT+/lDMvPFmgYOW7G/VoOsfTLz2Ha2X47KnH5lXi4dBjDmfxypXce+vDgTyMKYJMRCi4/eCKr4nmubUIW5P1XHxFoL2tHDw3iQ0YniAiSqivaCEciZPDoWO4nT5nM34iSUYOol1gFOgE1RdGjQncZI5oxGJqSy11dSUUx6JERZQSUUJcF5Mwi/jsiZ/iq6d9lpw/SnFJmJryUixHUF/UxNzJe5DuN2kun8t+cw5neI1HOY1MKZpFyahF+6NjeskdXbrrTUd/9vgv4mgfF5e1azey4s2N3HTZA3rZM51aaMiMOAGnWmaY3FxFeWtMdK7p15f+4lesb2/jgou/Q1WzlWfJZQiGxBsEwvf51M1/efgMO0gS69+Zr+GOO+/h+E99hmlzpwlQ+DoTiMlHLQrjOyQsWbKIY445ht6uAb57+mV6dDRJJFKOFCGU9lEqi5IGvvYwfNCOiRgLY0mfP5z7V33Gb74gsIPE2fe/e5lesvhdvnnmVznwqIODjHV+kNuqVSsoLS1lNJVkr313Z+rCZoHwQBjM2rVZNE9t1uvXrN8i6qdcTJGX24nAF7/2aW688na6N45gC5t0Lk1YCoQC3/fwXIXvWLROncWKDYsDqVc7x4PP3UNjQwMLZi4gx3Qim6OERYT+3jFSKU0i325YWwOWCSGrlK62EZyMQ0moiAwxbNNi/0/vLlYv79Ad63rIjWaZ0TibmFGBbYWQkeA49p5Zgx6RbFrZT9yq4MX71uOLHNKyWfTGSj7/k/3Fscceq++6+14MSzDQO8Rdt9/Liy89ixmVumX6VMpLK7ClQf9QL6efcq5evWE1nvK58cbrqZ4WywsfBFskiUSPS6KwZSjmf7vtMB74X5kA7vz7vRx/wmfyPF0Pw7bRphFgd7zQr6G1tZXyimLOOusskmM5+rpHyDmSwZEUrvKRhkEm5+M6GiEC5UXhgUyHabQX8ObNXVqvhyduf1V3dmzmV1f+MgDv+DJoAQZYYYPK8jJK43GOPPoggQm+JfHMIMczY8ZUfNxCGG2YFtpQeH4aDEXDrDLxjW+dSk6PMJYbwrQNso6HIS0i4RgtTS001tXTtbmDeDxOzs2S9JNkQqMsG3ybK+68lL5wG6lYH325bnoGuvA8RWk0QXE0RNgGoxRqmqG80qa8JIJtKCKWjSXC4MLC+TuTGspRV9xMVJcRJk7cLKUiVEt9vJlplbOoi01CZwSDfSn8sTCZHpNUn4XIJlj3akpf9ssLxcNP3M3k6RX0p3sZzoywvn0NmzZt5NGHH8PNeYwkx3j19Vd4Z9HbVNQWc9UNv2LK3FqBqYIynRCgQwhC/zR7eMdKv/7/Yzs0gIWGO259WOfSHnMXzigsyEqroPFNBqM+8v34TG1tYfnKpdTPKRL7730QhoqSGskxMpYkmR0j46UxLBMpJb5yUMrDdV3SYx7JPuhdk+Mfd67Trz75Lmd+4yymTmsS2OAqv1DDJAvPPf0CEjj6k0fkFTvARZDFQxuwyx7zWLx0ceHsZ3OBFrRpGSB9sKCyNSQuu/xilO2QckfwpUILSbyoGMdXjCWHGc0M0TmwCZnQpPwBJs2s5pyLvsHKkbfEsd/6hNj3K7uIwUwSDwPLDKO1xMt5uAqIAfVQ0hCBeI6BbAfrO5fz9ItP88MzL9cP3/84TTUthEQRFhFKYgmKohFi0QiNDRFiNiSiUaKROLYdJpvy0Mqkr7ef5Fia5599JVg0p00S9zzyN3Hhj8+lbmoFKXeE3sFuhoaGGBgapLe/i8r6UvY7eB8u/fmPmbNwlsBwg/OAS4GOp7clW8GEB4YdPYTWEJY2X/nCKVvKSbaNFGpcrRVhBFM/DBOOPfaTfO2LX+OR257WYVnM1IaZrFmzBp8MY7khHC/DpLwCZS6XIhoP4fgOdjiGQYieTUPYo5KW6jkUhUowLPBUXsg8TyrYvKpft63qoK9vKGhaEOA6DmbIRmLi49A4tY53l73D6mXr9LQFLSIWsvG1hxRGMAguv1+unhURex24k37zuSWUREspjVYwNphEuSnGRgfpS/dS1FLEUccezsw5jUyd3SgKDRrA5RfepsPDZZQZDVhmlEzaYzQsSXlQEgJKEPFmtDmmefnJJ2mcXsthxx2Kk9OkOi02Lxsi4sdIhGJokaWsqpjqxjB2CFwfnKzPcGoMx3fJ+mM4ZNGJDF39beRWjjG64SA9kNvMktXvctznjxDHnXwguLDqrbX6sp9cRX9/P1dd8yua59cK/j/2zjs8rupa+7+9T5kZjXp3UZcly5YLvYeE3kw3HRLghhBKCASSUEINvYQSkkAaITTTew+EXm2Mu+Uq27IsWZasNuW0/f2xz4xsSnK/m/t9geD1PMJCM9LMnLPX3qu8630lpD2fAEWARPgBhhES+olMtVlm/yv+kycU/i/s6+3AQEQYOImUPv0ihMetyEgv6RstNGqnZlytKK0sUq+88gJ1pTsTFTFKC4vo7h1CmoKUl6KzZzVunkNJrAhfeUQtSAwPQNREGgappENJtJBxUyoF/ogIGL7+uvNXv6W2uo6tttkWRzkgQipalaE5lUyZ3CqmTNlKzZm/gKYJDWCDIUydqkupc3BpgCk4+bzDxbqObtW7epBkd5KoGSeRSlBSWU5URpm9bhbTTrxEZLHjoVTqZefcoVJrBVXRMjAMXC9AmhauD4MbFbGEIFIISeDl915k3tqPuOIP9zOmpUKsX9KtPu5ejBlLIIM48bwC8vNsKqpzyKuEvg7YsHGY3v5hAuGRTA/j+An6kuvpS3WTZIANPd1cetEVqEiSg47cX6+08EDt6tlA94YuquuqqJsySgSOh4yb2KahoarKyBYttfMGKCTBpjwb3wDdo/+Ofa1DaBSMb2ygc+VK2tu7MqSRKCWQePpLaOJ4YQVgeFx25cVgwJIFbUSkjWn4eH5Sq74rj2TQS1r24xkBKdchnRokEvFJuf04MkVCDTGhtUXr96TRizIJPYvS6qenXqXmfrqA8356HuOnNvHBp+/qHUTpEFC4IFIK4VscediRPPfU8yxbvEplnN9JuxlWVJwglR2Ru/DG00XhqAiD/ga6eteQ8pMYkRzW9fSw7/57EIRzsLj6xH/5qQ/UmrbV5Jm5WELhukP0O/ozBQ4k+lKIXqATtXTBWmbPm8thJ+zPmK0rBPE0r3w0g+HIfOK16+lw5mGPCWjZsZy8BsADJwlDA4N47hCJZD/J5EacVIJUYpDegW461i1jSdtMhgfWs3rZaoIhE1Lw96dmql9f+hf15989QHFFET+5+CwwQMYljpcgwMMnLGUEocBgaMEmy1Vvyl54Qb/ZveCv/QlcP6lG1I2rU4vmL6KmviI7NKQIMBB6tM0Ij2BT0DSlVZz/85+oR+5+nfUdXfQ7nYicFP1DCZJOmvEtjeTkSHp7uym2SpG4BL6PtHNJBIOIeMBr77/AR4sC1TC+ikF3CITB315+A8uM8Kd7/0RZY0y89/u3VHNrE4SAE+GJkLhAh4WHHX2QuPe+B9UN193EwQcfpA48Yh8RMS18B5AS2zBHaF8sOPW073LmKedj+XHGVpbgqjT9wxs58LB9kbHM8/RJ/+RjTxOzcvFTLq5Kge2DcEm7w2z0U0ScOIND0N3VyVMvvkZfYiNHn/RTAn8Yabrsutf2/ObmX9PRtgGZrMCLevQkm9i2eWcSawXr1/TT19+PL32SzhBOMEz/cC9relbR6/XQsaGDUaMr2HfvfZg5aw6VBaM5/Nv/pYRhkEwl2NC/jvuf/rPmINNHLrZl4/oehmFmT1Td5g3CJsJnz5rP8Gt8UUVrUwnRz44j/YeE4F9vBw5FovNLC1mzZu3IPZWgHB9pm1mCMyGkZgu2JL1OL6uH2+gc6qQnvYK9DtgLVwkOP2I6LVNrBD6c/73r1dqOdkrjpeRFCnD9YWrqxzBpm1rMWMDadR0kVYqPZn3EhEmt7Lnft9j7kF0ENrTNb1dLVyyjvrkOCAEnFlk2i4w98dz94tpLf6XuvP1unnz4eTVt2oEUlRVSXVNDTWO52HSxVY6Pi7PPPFvd+MvfIMYY9A12U9VQRsOkMqFkeCqFn3/R3AU0FLfiR3yCwCOVHiJiRrUzWxG6vD5mf7CQb+2/M3/76DXyKnOobR4bvtoAY+oaxOnnXqSOPuxEaqvyOef2k4XfDu89u0gNrzQgGSPhKZIqQb/TR99wNxsS3axNrMW3fCrHjgXl8eQjL4EBl/7iKjzDYtDppy+xliefv5+GCWM3+XxaSsYydBrhBj5IlW3pB4GPIc3PhM0GgVIh9xU6hRKwvK1DPXD/g+Tk5GCKKEYQ5bBDpjG6OU8gw/aTZIRrW4HnpTHDaTeQSCnxAj3TnH25zy2+zfPyf5d97bDQm1m4YJctWqPOPfs8br/tNmrHjdLX2gZkgBf4IKXWoQ2U1uUN4LG/PqeOOPpAkeWBtvTNVUrjC3Dh7afmqN/fcQ+FeaXk5ORw5bU/FtZoRjZ+N3wdl2y1ecGcpeqKX15JMp3gqmuuYMpWE7OQbfjMQggVCtoX9agFn8xnXcda3vvoXRzXI+H4/OSC8+nd0EXD2DpsL0JfZ4K/v/QRAoN5Sz7ishsvoGrrIuEYaWxT6yCrIfj2NgerqrxmqgvrKaSY4lgxMTsPI2JjFkQoqS3k29PGCFEJbzy3RN16x41st9sUjj/lUGomlgiED8TxPR3JmErywj1vq/XzhxleqSiIlDOQGiIwHdb3tbN+qJMlq5eRU5QDhsL10kSNCIGfxnETBAL63YBEMMSjz/+JsQ0lIhKT+J6DQXTkwoQOFoSlrAAfgcDUGoaal8w0dURkGlkwm/K1OPoTDz2rbrzxZo448iiaxjUwf84ili1aQVtbGzvtuh1nnPMDqseH60OPlYERgoKCQJdOpMxCdn0VYIbY7C0O/P/CMieugpuuvk2tXLmSM8/8IS1Tm0T2tDP1Ysi0IwIP/LSHHRaWMqvADZ3YlB6B52IQAwe6F/eqZ598GduOccIZh4gXnnxdFZWW8P57n1BRUUHKHcCyJSk3xfyF8/h41kfss//eTD/6SBqbG4UZVoW/1IEVOpf20JuBD08//pwy7RjL21fSPK6eT2fOxhvw2Hf3abQv7eGNN94iVqi45vcXapSZCYphhLDBsfjVL/+k3n5mNjV54yiSpVTmj0L4AitH0DCllvb+ZfQGa0l6wzz/7Es4ToqyscXUNo/mnJ/8F/UTG0QAiBDx9vA9z6jf//JeKqJVeP2S8fUTsW2b7t412Dk+nRtWszE9gGf4BIZGyinHRwQB0nRxlEtFTS2XXnsJzVtVCgxwXVe3zUJHyDTTlRpJgQIVZOGSuj6nIFBIaYZEgxpJu3DuCnXDNbdiSZOf/+x86ltGZXm2MWHZnKXq1tvvIp6Tx5k/Oo2qpkpB4IIlCFxNvAeEcqTy3+2T/1f29XZg9CxDhpnj5ONPUa7jc/HFF9PY3CSsnHAhCBeBgVJCh0VZdTxGdGYt8AUIXK0h61vgyax64OvPvKdmzv6ET+bM5LAjjmD1qm48zyO/IIKQPsPJIRrGNTJh0kQax1dpHq1wdjXzMvD5ndxzXEzT0u8nXHCbpXauQmQq3Wl4Ycbbqn3VKvY9cHfqpozR8vYx7cBBEGCQx7UX3a7eeHoOVXkNVMZHk2PkMKq8mL6h9Tz60gxEvosXS1NQms9Q3yCGZXLGeWfyt7+/QMfa5dz225tpnNgsPAWWkhw77fuqa34vtSVNFOaUkhvJxUkkySvMoT/Vzbsz32Tb3baluqmWhW2LmTVrFiYWhgiYfvQ0ahrqOPyUgzWgJeQ+A5NAacVGhY+JpQuJnkIIQ/ttuPG5ykUKHUW5vkvEiOhICVg8Z7m6+sprcDy46qqrGNekW1LZ4zm84G2fdKhHHn6KyvJiTj37mOxcMQI8J8CMyFB9I9xAVKBPYPOrnWV+7R0464wCFs5ZqG689haUElx11S8ZW1+uQ2ThEyh9Mnjhrr1ZPiq086aVgykUgR8QFTHdYwEuOuc6lVcYZep2U9n/sG+PAILCEDhbSdjUOzP51j8skujoQICGjHkZ7UwtzqYPHz90br2in3v4FTV1m60ZM65EZDAOQeAiQ6ohfJNn/vqyuuGyP1JX3kxJbinFhXFcv5+5C2eSW5JH54YOrFz4wdmncej0aeKwI45Vp595Os0TxnHNNZeyYs1yfnXnbbQ0TxKLZq1UJx58CpVWBSJp0tw4ifxYAWX5pThegsdfeRiryOCok47g9ItOFJiwdmm/Ou+cC9h6aiunfv8ESmqKR4gUDCdM2C3tnCRDJYUIBiZCmSNCvmKEviggHB8NL7RUggVzFqnjjziOQw4+mCtvvFw/HEJnF7y/TK3t7Gbh0vkUFZcRuDaL5iyho30VRxxxWEgamGDvA7cT2FohxIh8wX3crMr91Tua/yMc2HWVHvOT+qQ6+tATVDQa4+c//xktUxtFELhIy8L1fCxz8/4iSALl4YnQARAYmJDSwtVP3/eGWrSojQMP25uJ29VmWTpcx8Gy7WwI7zsBRjQ8sU0NHpH/9H7rxokgwNgE5wvgeZnd39OOLS1ICz38ICDwfTD1cZEZ7iDQzeals5apk448l5LcsYwuG0VRYZzr7jlfnHzIf6misnIqx5Rz9AmHUjOlViDgD3f9VeXFCjn66GliftsCde3NV/Dhpx/w4rN/4/7fPs2rj71JPnlE/Ch5OSVMbGolbsf4+5uvkbSTqLjPXgftzjlXnCz8FJx55k9UZXkl8+fOobgoTl1DHSd971RGN5SGm04ASuoilKkb1wqFUmAIe7NNWWUcmQAv8LCkpp6UCg7a9yC17aRtuOK6K7TLGTB/5jz14rOv4iahc203hRVFVIwajZeQWCrKyrYVGIbAjtt0rG9nwpQGorkWBx10AFU1lVlYrBcqKX6elfar5cRfrXfzPzAlwLKFnjUNT8QZT94nhBBcffXVLJqzWElDS59knFehcNxQ6FZ5SCGQBAynB7O7vBGyTz7x9FNMmDSBidvUikxYFuBgRdQIr4tEO2+oYIAApXQFWJHJwT/7xvXl10eTPo18fdxkndf3fYJAgqmFvIkIfSIZICMGQuqKqfIJ1f8MApGgcds6UT2hlGHRzaiGQq6753yBofeAjs4udth5N2rG14rM+ygvKuXFR16nfzVMbJ0gLrjgZ+y+6w5ceskFrFi8BOWD4wfECvJIOmmG0yk+WTALmWuQX16CmZPDgrYltM3tVCecdKrq6e9ibfdqrrrmCo4+5jhefelNTj3hRzx3/zsKB3AlJED6ApGQCN9ChuOciiAsZJFllAx8hYHElDbK19WvNDdRAABwOUlEQVRpEcCns2cxdatJZJrHSxd0qT/e/RiDgx477bYtt/72KnHFNReIM358vPjR+ceKH15wmNhp121wvAHOPOdYzj//v2huqmfOp/M59ZTTWNrWrjJAGNMysjWAL154/+6Vr+1rfwJnKpUqAClCniwHEPC9E76vpIQ/3ff7kZPT9bAikgAPgYJAIKTEIYWmR48gAv3d0rnt6spLb+TiSy6kedIYkak0KzwErj5lRWRE3Fppd5VSopQfkg6EF/qze2W4GfiA67lYppXF+mYKOaALpVKSJfRTSldppdCYbxnI7EJzXAfb9gHJglkr1Wknnc0Bex1MeXEJ9XVVNDY2cd11t9Ld08Wv776FynEF2SmqO3/xgJo4sZVvHz1ZEIElS2aqO27+LR+9sowieywxO4aXEpTlV1GUX0D76jY800XGTRom1fPMS0/giWFKKwqpqh3Dg/f/VUgT8OG06eeqjesUOdFcAjWM66U4+OCDaWxqoL6plpI6WxCDQCiUqa9Y4EksI3uTs0dN4IXfGnDJBT9XRQWF/OTCn4uFc9vVGT88h8qKah6ccbsu7hmh9ooyR6bSfLj24tvUxEn1HHzctGxF+sKfXqVe/dtL/Pkvf6B16niBCIkLrc86sdzs/v277audof9TCxAoAuXr8cFMVGwCDvziFxfz69vv5LYbf6POueAMgaFxFCMVLEPfXAWWiJAO0liZEVMFK1YuZjjZS/PkMWHRQ0P6PD/AMixEJj8S4QoTKry9QQjg+OcmAUu/qew6zebNSjMv6hNZ4ngulmmENRrdYBEGeL7CMASGZercGcmEyc3iwUfuV488+CRty1fw2OPPYBsx7GiUxLDPL6+4g8bxtWrY6WXqxInk5VkMDXWhhjWme1zDNmKPXQ9Rn/7tLizDwHPTxGIF2HYEYdgIy0RaDpE8nw1DqzFsl0Qqwf4HTecXl124WT6652778ubzC8iPlCGVg2lK5r+xmgXvrCLw01Q2FKvpPziAyonFwgNcHCwzon1kE8fLDDRkiPO613UyevRoEPD0k4/RPK6W3/35VqEVO1yN1lJGiNryQWplianbbcWCuYs2010+4YQTeOrpx2mdND4bmRjmCFf5V9W+5g4MoFBKbVb0MAQQgYamWvGjH/9YnXLKKUyffoQaXV0hhC0JlIsQhnbEsPKIIYjIiP5ZyHjpux7bbrtViCZQBCIAKTANm2zym7X/wY0O33aGHjX4zGMZM8NepWVaeDjgB5gymq3Saq5sEbKVGBghf/WYmjJx3s+/DxKWz+lTbYuXMOfTT1m8aAlzP5nNhx+9S2CmePrJx4hjc8z0o+ju7FYV8XKBgkVzlmEKE9u08FMBJYVljKufyLvvvkuswMbKV6zqW0Kyf4jDjzmY6UcfSevUJr3/OWH1HIhIm6JoCUV2JYYC27QIlIdhQOA5OD39DKxLUdkCWfVzwjZRyByaDWB8wIa/3PV71d/fz7777gsC8uJ5HH744YDmdVdCK98JpXTRzACtfGZRWVPBW29+wBsvz1O7798q8GH27FnYtpm99lkRtK+4fe0dWDDS8hXomxd4Chmin+qax4ia6jr18cezmDZ2fwQSKQwUEiuEK7quj23oQollRCAAlYKcaAEtzS36hQyBlGZ42oEfuFmkzhfh6v9v7r1QoESwyaxNEMbSeiMJAt2S0u0WhTB0K8z3wDdc/VkBU4y0yFTKQ0ZH0Ev1U4tE/VbbU9tcoE469g9IJ0JBYQE/OO8c5s3/lKULF/PaO68yvrWVu357r6prbKB9RSdSQnI4QcPoFkyRR2LYobSilEB2ctnVPycV6SeIQkNTs8jsQIEP0haQ1rmAZSgKc3IpNPKxAoll2BqvLqXWhgrWYQdx/b59pXux6G7B6kUrVceyVWzcOEQ8Lx+FZG13B9FolN/85jeiZMxoTWN73yNceeVVGhcuQJiSwI9gSIWbHNYFR1OglM9WOzaLVcu3UTMeeYDKqh+q5ilV4oEH/0p9Y93mMM7MwfDFC+8rYV97BwapZVbUiBNLU6B0fQopYGJrC/Pmzefg6fvrupWQYa6qn2/bBkr5qCy0B4QFyUSK3NzcbF92s5A4EP87JcDwNUWI+c1gf7PrQ8lsNTvTB7XDTcYQIIWFUroNkmVaDUBENlHmy3z50LluJaVleZzzwwt48smnWd62hMt/ealAwNy356mIymFc9TiGBpMoD9Jpl9y4TU9fLwX5ks7eFYwZV8LpZ51OSUtUYJcD3mZtOWmEa98S4OqCYMQ2sZXAVhYWNkLoAp6lbPKsYiIyBh6YEYGP5P233ldzP/qUNYuXURAvIp6bh68gr7QUaQbsf+CelFRWEjgKaQpyojGUCpAm+L5+fcMQBCmFFc0Le7xO2KKDQ47ZQ9z/wD3q0COnUVNXrRYvXsiLLz2vP4OxSZdhs7v+1av5fs0dWIb9GoEQWipFijBDNGQW8/ruB++x3dbbjDiikhjhIgPCkGkTkEeYY+Xk5JL2hkdAFYosK6Yh7U2c739gn8FF64NT/0G5yU8ySKTA10Ue27B0nhDm+ws/WaNWrFjFhJZW6hrys5rJSHjioUfV66+9ydw5C7Ftm6lTpzJxYiPb7Lg9+x6zr5g4dbI65MBDOPawE1TVxEpRUVzN6y++yNTJkxlOe7ROaOWSRb8k6fuYRpL8CvjRxf/F6PF5IovtlqG0ZLjwA19HC0JCkAyQQhKJRYE+pAyQKAz0rK8UFpaMQiyPjvYORu1SBy688eZb6oXHXyDPyqGyqBLf9TGESSQ3SmFREd/ZazdRUBwBQyIFPPPoc6q0PI/ySu2ohoQrLrtB2bbNscdMp6p6lDCi4SQTGjyCGeXiK89jzpx5SGkwZcpkmlrGCSR4rq+dNxz//Crb19yByeDuEAIMqc+xMCPUoaWCm266jumHT2fu3LnqqmuuorGlRngOmOEGmwG4e76HVFqBHmD+/IWMqS4LX2ekJ/n/yjL+vKmGbeD6SMsIT2ED33MxhE3HkvXqlhvuYOnKFQwODhKL5TG5dZL64RnfJ5nq5dZbLyfhDDKpdWs61saxjDx6evpIphxWtq/mj3f+RZ36g++Ka66+Ud1x+10MD6XU6lXtlBVGaB5fz6svv0FRcQUHH3IggwPDlBbkE41LcvLQzmuBp3SOGnihTpUAX+kLKgTIiGbFz80rwFedn2ORVAIcz0UIQWFhIQSwdkW3+uS9mUSJIl0DJ3CIx+OMHTsWoha77723yC2TI9K0Cpa1tbPNNlOYvH2rIIC2eYvU3154hbFVNaxcvprzLzhHjZtYLYSwcZ1hLFvvcq1bt4gp20z9/JIy9N/fVMrnq2pf7Xf33zEVzo4GGVLiUMHB17kjBtQ31IgZM2bgui7TDjqUyy65Vs2dO1+hNEZCO6+DaRi68hguxlXtneTEcsHf7OXwVKB38X80i6q+5OvLnpdtIkkytWyERIa9lAzEzzBtVi1frX5w6hn09fVzwkmH89r7T4o777iaUSVxfnL6Wdx6zXUU5PqUlvis7ZlNbokisBTFleXE8nKZPn063V0bueHK3yppx/h4zhxi+bmce8HZnHnBGdw3417Kyso45JCDOfucE8UlN58uTv/FcSK/KIdlC5eqzOfIpNzSNMK3HmDZPgFp0n46u9lFcopIOxJfmQRK4itwggBPBRg5JoHhIw3oXT6k7rj5VpYtWIZKKXJklKK8EhobGigqKWa3b+8mckvlZoWGtk82qFkfLGbHnXcBxwEJC+fOIz8W54GH/yDWd27kppvuZNniDoUCy4iDF0MRQcqI3u6VQgUae63QFf0gCBBSfult23St/Tvt638Cox1QCBlOsAQIBIYhs+0gYQrGTaoXjz7zIPfd+6h66aWXuPHG6zlo2oHquOOOFigwZQShdD/505kL1O033kVlRQXVtTU6QsyAOAKFISXif+PmbXKiB8gMLoxsc1KN7K9ChHA/Q/LC0y/QNG4ct/z2Gt2bRlHbUi1+dPGZTGqarD746O/Ujo9iF3jEiwrZ96BjBUHhZginxrrl6vqrb+G5F15heHiYl155AcfrJzG8DieVZvdRxVgxhZIemCZ4sNe+e4gnZjyjmie2kltjjaQhkhCUrotQphnRC8vTX4YwSTlpXDvAwkIJLQ8rJTiOQ6woysbefi696QqiJRbFxYUoLyAej1M3roZIbpRtd95eWCWmfj01MhJ40403U11bx6677yywA/AdDFui0KT7jz/zR3HU9NPVC8+/zFnjTs4OjfiuLnhqAJ5CKJmtOvvqsyfvJo3orH01zr6vvwPLkW80EEpmvwdC5JSPDCvGRx9/uJi8dYt6+NEZXHnllTz12LPqyMOn09LSglI+S5cu5bHHniCek8tpZ55C7bhKkclzDaXDdLXpC282peCNvC9BSIk58hwVZE4tpd+TMBECnMxYIhDgYiE11NDXrZi0B1FzRIzt9ede48wfnjHCgb2J+PicRQsw7FwmT94VTyaYvMv2QnnBCCRQ6rx6wtb1Ytph+6iHZzzF6FFTWLxwPhs29CDwGBoapK5lLJE8XxhFZnbUL39ULouWtLHw0yVqu8IJggiIKDonNw0IJKsWrVQvvfh35syaz07b7kpV+RgevvdpCkU1aW+YqIwSKEXE8MD3tHhaOqAwp4jRJVWMGVdJ0h+mubmZsdWjiBcY1I1rFFaJjoyEBDetsCzB4vmr1cqOJVzyy59q+KrvIy1FTXMVniWy12fa4fvxxz/8mbPOPlnPZQfhAInKLJDNCxkyU3eAcFv96uKhv/4OvJnJL05R5cgNsiKSyVMnirqGCzjhuBPV4w89zeWXXEFefpy06+IHHkcddRT7H7gf1XWVIwCqTf7w515DwOfDqc3zNNSmSnr6zzq+R0Saui2FRlhlakMoAymFhopa6CEMAc889KKK2HHKx1SGm1M4aufBisWrVFdvN3vvtRfVNS3imZeeVJF4uWqe0hK+wwBpkIV3LVu5mImTmrns6p+KZ2a8ol55+XlWrtxAdU0trVtPEa6TBAMevf9RVVk2FuUZ7Lf/gQQBXH3Br9V39v4246aMpWxcocAVPHzvg+r9dz9l2gGH0VTVyoP3P0TbvHkUxMoYO7GRlDtEQaQcPAPXSRExI0gf/LTCTwTst+d+LO1ayISWJkaNHQN2QE3zGBErzcdzw31Kaejs4tkr1G23/JqyilyqGwt1uUlaoFJMmjxZoAy1vK1H1Y8vFS3NjThJh6VLOlVjyyiR3fC+IDbetA6xuW1+Cn9VCD3+wxz4iy0TDgWBFsW2bZu8vDzGj88TF13yEy669CfMmbVQGYbBxNYmkT3Z4Evu0Ca3d5PH1SaXc7MIIPBRSmEIqVkfpI6dTcPAc0cE5ZWX1mRuSuoeqgSPACUVtmWAC7HCIjr7B2neRgt+ZQaWhAn33Xc/iWQ/35m2k8CHI448RsxftEQ5CbDjZHHTmVDxrffe5eTvnkjgwrRj9xad61aqWbNn8p099gJL0LFyQP3h6luZNWs2TY1NTGxp5dnHn2PKhCkcdeTRPP/88zz6TA97HbCHqq4p52+vvE99YzMzP53DJ7NnsnLZUsZPqON7x3yfWW8sIdk1RNpNkE6alOTEEFi4CYecuE3vun7qJjSy/V4TyK0p1CqHUcLIRGFEtMsIJZk7c666/oqbiUUi3D/jz1nkFC5gRkHBhNoWVi5cQX1jKXl2DvFIlIa6UTrzCYf0s+26z9zjzzqv+Iqdupvaf7wDB0GgnccwkFJiWZtP/WTmbydv0yKyJ2YmOvYCxKZY2C8sWgVh0emLsc6aPUIfHYHv4qsAS1qokGVCWDoPNCxJxIxsshB1YcgyZPZ1vQDali3l2BOO13l5CHyQpmD5wnb1/IvPc+89f8nWw2zb5LXX/k5NXS0i7VJUnB8CFAADcgrysGJRzanlQ9pzkaZJdV0t6SHFkuXL2G7HHfjljRdpQSIDdt11V7VmxWquuPYyRlWO5oILL+HZ559i4aK5fPjxTDzfYFxTA8cffyyN9TU0Ta4VBJBvlavH/vIKCWOIongZCSeFJzxMGWFgcAi/XzCpvIqc2nC23ySLaQGBCPvuy+YvV7decxsxLH5/z13a9TZFaiWhf22vqi6rY/XS1RBsx5L5C2luaEKEgyaeH2Tx44bI3Fe52Zg4jJQVv8r2H+/An20DZMTRhBC6pxuEI2Nh7xQjzFUlI877Occd+X8VZknZ19vsxcIKbYZ1whBY4dhg4PtIqRFYti2zm4DrBFiWJEiBjEKgPPzAwxA2pilZt6aDPffcI4RhOgjDBk9x2+030zppPE1T6nWSHm5MP/n5D8XfX3tfCemw+57fEr4XfjYJ41sm8tCMZzj4kAMASCQ08uWI6dMEMdj7oF3CeWqyxPUt244VLVuNZUJrszrnnHMoqrTFD392NAh4+/1X1CezP2TRgjmUFOTTvXoVFp4SrkHKHWbI2Uie2Yd0BLYSpJXEQmsB9/S5zJ/fwXatY+hdsV75QZSyhjyxfG63Ag9lBMyfM5cH7n2QqBHhrB/+kDdnvKZEjiLtuVgiTtSOkROxSaddOld08tFbH7DPnjurt//2Jo21useMAaYpw8ZC8Ln7OXIf5cgd/QpT2H7tp5H+ZQt0E1kFI7ty5nsVBF8wD7q58+qfjIAggRHScfQonCbZGtk0At9HYOi/HUpkqsDUE1WfjdaMEN4RSB5/8Hn14D0zuPXma4jlD9DT20nT5B3FY/c/pt569wNOPvU0pmw7Weueu74mnE/D2WefrRa3LeCu3/+O+sZx+vEAFi9apr530n9xwF4Hkp+Xx5OPP0xjfT1/fuj3IgvMCHQEoZTA8wKsTMLuQ/vSteqOO27nJ+efy6iaiiyNzWMznlWGgO71nYxrqGbm+58wpngcy+auJ73BpsgehfQUBTn5SF9oAru8CMRTNG1VwnsfvoHvRrGtOHl5cTxcuns6cPwEtTVVVI0Zgy0Fjp8EKyCWl49JHN/1iUZMVCBIJjyeevZxlq6Yx9TtpnLMiSczbjutXOl4aayopRlLs1BcudndlYx0MTYzsXme/Lnl8f/Z/uNP4Iz5vp8NpYERoXA0essLXCQSwwgdiwAlgi/If774/78s3JJhvptpCXmu0hVQQKV9hGlCWiEsWLqwU3344Ycc/91DRjD9ShIKPPDC0y9TM2Y0Y5rHiEfvvVsFIsWGni71+BMPcviRJzJlu8kiM0tr2Ppztq9ZpqThgu9w640388Ozz1Utrc3CMGD8hBrxxz/erl587kU8v5+DD9mX5HBCv/EwnZCGQTqdxo5YIYcV2ap0zfjRQgih2traGFVdoS9CBI747kFCoRDCAxx2P2BnpMjjj9c9oua8tQrlWcREPmooTSQs1skgieUpXnnoHUBSECsmnlOEkbAwo4piaZA/yqakwiYQaYYcKCgoBuGh0gJpm5pZ0vdIpoawIjGOPnY6HV3bU1BaRH//MC8+9o7a76hdhG1FgABTD5SO9N3R9/0L7/fnxge3kNr9f7GMrvBnLePAEBAoL9s6UEpkH/9iFE4mMRsBPMLICGL2B+G/C+a2qUWL2rCsCAceuLeQYUiqPF14yqyD5XP71AP3zmDt2jXk5efwkwvOorwmP8s08fTDr6k//v4P/PbXv2J0c5lYt/zv6rU3XiSdjvPp3OXcfPvvhIxGCYTAVZqsQ2pCThbPX6l+++sbWbx4IXXjWrjjt3cKw9Z8YVk6Wh+WLWxTn34yh8OOOFwIaUBE551+KPympw1UNvXAFyydv1y1r1hJPB5jxz12GpmhNCEIUiiRwpARVi9Yq56Z8RpvPjOHitxacs0SpGcTsyIEQUAsHsO2JRu6uyjKLSbfLMKSMSwrgp1n4UccYmUesfIURNMIGUUpRcQyIRBEY7m4Xho7IljX3clwKolpGwwlB1mwcDFllXU8/uQTtG7dxPk/+xGNrTWCQGUZTjI4dMJ/sxu3+gIHDkn39LdbHPjfaupLARkZ7Ox/z9y0h2WFAU1agSVYs7xDHX7kMWzo66Ugv5CJEydy2S8upTHDwRw6z6q5HerXNz9IkI4wPDiE5w4TqGFu+81N9PR3cePN17N2XQd2rsWMZx7Ua8YYZt2qleryX1zDuKYWDpl+GA3jW4SLJPDhhss/UW/+7WMSAyupqPApK0vSvWE5/QMDHDr9SH7047NFR2eXihpClJaXZfhcmf3eR2rChAli+cpVavzWLUIFutDmKR8ptcgnSqE8hTBMcGF9e7da370Ox/GYOGGy8LyArrUdam3najx/mFXtK5g/ZxGWymF1Wx+JjQFlhaPxPUlgCCJ2HMOwiRm55Jl5GGlJcaQIW1nEIjlEcuKkpU/+WIuKZsnG9FoCKTAMgWXrMcp4biFJJ4kwfXr6ulm2YjnHHn8M5fUV4pTjTlf1tZPYdvuduP+Bexg1uoyzzz6DqsYSgal9VBgjTqzCqWp9j7Y48Ffa1JeFTKH9Mwf2fR+h0ECRMDfEgGcfe1796le/oqCwmMefmyHmz12mrr3mOhbPX8DR04/h4IOm0TSpVuDBT773C9W5Ik3MKMISCisChumTcobY0NvFhCnj+cE5pzB6cvlmLa7HZzyhbrz2erbebioF5XlcfcP1IqUkc2b3qYt//DDNDVsztlJRVuby5hv30Tqlmo7ONbz7/oc89OiTDA4M88kHb3PyD04RmX61t9FjaGiYnt4NqrG5XhADx/GwczSgI5VKEY3aGUxpduV3LF2j3nz9TWKRPNZ2dGMbFkp5uP4QQvpYhkk64eElJPNmtbGmvZtoJI6MRlFCErMKUI7BmMKx5Bq5GMNQll9KNBLBjMaIFORSWpfHc2/dQ82EUnwUw8kh4jkRcnNz8QOBMAyG0v2UjS5jr333orKuQt8+D46f/kOVTgYcuN/+vP3mW9TW1nLaD0+mYlyuJnxXOiLSEMoMbXSgxdX1QvnMrOjmoyf/LtviwP/kcfGPfjFEXwW+QgpLVzkFPPHAM+qxxx7jhJNOYL9D99LRdQCLFi1Rj894gueffZGSwnIOPeBIVi1dR2pjQCwoQjkBS5fOITcexfN98vMLGd88kfKx5YyuL2HhijnUjK+nvrmBwcFhbr3lBurqx/LhrHcYXV/G6T8+k/Gtk8SLL89U9/35dY44ZDrTj6gRUsIDf5qhVq9ZzuFHHMq1198IwmbK5K3xEkn23GMPpm43SfdehyE5HPDyK39TvYN97PLtXWiaqOmEPFcPgHheMpvHZ2aWETpXX7Z0jXLSPkFYBg9UGic1RE31WFFWVsrAuiHWrepR/T3D3PPHvzJ75lxycnMJkEStKFEjRnleOQVmMbawyc/PJ5YfI1YS45PF73POJd/DNYdIuy5SSQxfIJVJIEwuveJyttt5W4498RhqGkbrzU4pVDhcsXJhl7rr178nasV5/633Oe/885iwTTNjxhUK3a/XpB2+7xKgMA1zk1D6s4tiSw78lbD/sQOH5npJLNPCTwgMy6B9Yae69OJLmbL1FM67+CyxWYs4JF9rm7tSzZ21kNdfepeVC9cj0xFGFVQxuKGPgnyTwaGNlFdUUVpaAZ6NG6TxrCEq64qZ3fYpVsRkYOMQXV3rqGscQ2dvOz8453scdNSBIh3ADbfcqUZXNHHcMXsL0wBLwh9++ye1YN48brnjFrF0UZu64opr6ezoZu9v70nMzOGUE08WuZURhjt8ksmkeuTRR3nkyUcxogbCUhwy/RAC4bH33nsyvqVR4AVgSU1pG9YYXNfHyqJSwPP0bPBmpYSQr2zp7E71qxtuwUm5HH744cya8ymPPvoouTk52DJCTBVQNaqG/IIcpm49iUOOPVDkVIU3LMYION3T1/WMU36sjIjNWeeeTXNrlciWhzMtQKUZQ5d+ulJde+WNNNdP4qWXXuLk73+X7+yzO2PGFYlMG9FxHUxbhGQRI/rEn18YX4SR/v9r35gq9JfZ/7Stl63VmJbmrIra4MILL7xAc3Mz5110lti8wqVJzQ1MmibViqYJtSycu1Qtm78GW0apLCsnqkwiUUHgGySGFQXV5eTGisjLjzDgrmP8lEbKKsv44z2/Z+zosYwpq2TpohVccsXP2OOQ7QUedKxerfz0IK7Xo8H66JOlb3AIJwhYtqRNNbY0iSuuvlxdduEVLF26nCkTpvLUU0+pgw44ULQtXqxqa6uRMsXkSQ18a89vY+fEsHKizF+4gHPOPJ/995umtt16OyZv1SJySy18XAh8LFNzWysHhG1oOpxNoKSZvsvyRWvUL6+/Dtd1uP/xuwUC9hff4uIbz+aB+x5RETOCcEzGjBqDxKWotISs80bAS/qYsXC+U8HRR56gCotKuOBnP6GusUKkHIjGwpdWQcg8qhCGReOUWvHHR+7k0vOuUfnFuTw24wkWzV/EL3/9c32TArAtG/BCDjJNFi0+M7+dnSD7N/eFv/En8P/UNq1aqiBs/HtwwHcOVeeddx577fctLbYtGVFIBD2k4CikFGw9bmdVZI9mVF4d243flVS/Q04kiuf59PUOMjSYpLKsnOq6Sj6Y9xbDqo+BYIBUkKChZgzJZAoposxbPJ8/3f9r6qeOFival6rzL7yIyVvtzIknnsnY0ZZY3Y564aX7WbTwY1wnxdZbT+Vbu+6Ggc11l99IaV4pNWOrsKRBzI7w7e98i1dee4XJUyez7V47ZCvhCFg4d5Va27GOxFCS3IIYGwY7aZ3UzPjmJrGqbal64J77aKhtZqvWbSksKEFIEysaETlxi9Udq9SNt9zMokVt7LffoRx66ME0Ta7S+bf9GZ/wCRFpjJAfbDqPLTzwfX5+/pVqyZIV/PKaq2hpaRhRXCCc886KN7v4jo9hxjVJvoDnHv67uvtXfyQnFuMHZ/4X3z5se/2blgLph5PluujwhT1h+Lc78FcX5Pn/y/7ZvO5mFmzC8xzOHYcjMr4HTz3xvJIm1NZVaQxvOLpnGIZOL50UiEDzRQl48JF7aJlURV6BpK+nE+EERMghVxZSkT+K0lgByd6NzJn1MT3da1m1tp35SxdQVFXAzfddJS648kfE8+OU5JVx4lGnsnzOKlVXVy1uuv4GZr7XzvVXPsoxBz+mzj79Ljb2eRx02DQi8Vw+nvkJTzz1OLl5ES75xc8YTmzED9K0tDQzZswYVCAwZIR1nev1x96keNMysVrsuf/2Ytrhu4utpraItSvWcd9vH+LJe55Srz75Gh+/OZuFMxehhmHD6l56OzayYXWP+uD199ULTzxLRX4Rxx8+nUkN9TgDAyz8aL7SZNeZeX8P102PcGwbHhgumOCqkJwy03Q3JJ70GD9pHC2TGwSWnyXdV4Eeyww8gfI197ZhR/VNDuPOA4/4thg7ugqVlvzuN3exbtlGTTodaGEzL5QU/yx94VfJtpzAX5jbwJcVKUae7iGQBL7MTsnceM3tqmttBzfdfr3YFImX6aNm06ZMtTqAFe+uUU8/9BJWuoD+7jQ5dgFRM0YsFiOZGGR9VyddfasJYg71U+to61vOWReexqTtqgUuvPTQO+qBvzxGZ+dqahsrufvROwQmzJuTVCccfyGlJZMoLDa59OqDmNhaIjwPnnn2GTVn9od0rGinsbKJ7x13Cn/4wx8oKijmqMOOZnhwmA8++pCNg/2cfuH3R061jOMEQQg305X3/s4kD9z7F7W+s5PujnUUxgvYf99pVJSPQkibvoE+3n7v7wwObcBTPpZlIZWBNE0CfJRUTNl+a/bedw8hTYkVj5DBXqO0CBnCxN8k5fTcBBHL5v77HleLFy7iil/+QgihQmIGDaT2vBF1Qd93wihok56RC2vmbFSn/9cPaZkwgZzCKFfcdIGesTYCFD5BeAJLNkfYbb5W/n32jc+Bszdhc8Y6PgdrV5s8fVPe5k1yvNxYnHhz88icLoEWHJMm+FpOBA+6l2xUzz/2Ju0L19C5dDWFecVsHFqFH0hMFSEazSHAJRqJYNlREp5D1A9YvqiNgtoiJrVWhzSUsO+xu4inn3tSNec20N6+ku5lA6q8MV80j4+J+x+5Qs36dBHHHr2DwNdvK5Bw6KHTRENdlXrjpdf4+xPv8N6rP2LfA/ehu3udptvyJcI16e/pp23mEtW07ThNoyMDPc1kyE0YUCQFo2P88Keni+7l69SlP7sET3m88+E77LzTrgwMDbJk+TIGkoMkXJe8eA6+7+N6aXIMA5soyoOF7y5kvx32w3Vdht1+ZVmWiOfHIB4WxQw9eOArzdhpWzZeIFC+pKujV5MxKB05KJSmrTWz0xAhxzNstiGbMHZSoThw+j5q2aJ1tC1azbrlSVXZFBMIgdhEqHBkumxT8vF/v20Job8QyLGpetmXy6JoZBLZSui67h481x8Z4PdBKhOGAVeyYdGQeuRXz6mrzr2Vj19ZRLJLUFXSRJCSpNJpBhP9uEGSlD+Ib7gMuwkGUgkCIVG+IGpEWb28nSXzu3V6Fkox/eyK85h22D4cOf1Qrrn2RvDBsqGlpUAcd9wOwjBCfmVfH2YygK0mTxU//tF54je330VD7Thef/3vmJEovb0bGRwcJGrHyMvJY+ZHs7K82KBJ/XzfR0gTISUilDcFKG+oFMPpYbAkGwc28OLfXuC9D9+ha/06XM8jGskhkUoTBAH5eYW4jo/n+QgPTph+EqZnEBNRIm4MhlBr2jrUqnmr1cDKjTCkL7cRSIxAV4dNYbDVxK1YuXx19lYF/giSLkOd8EX3UGUiCgvqm6sRhmSXnb/NJx/PHdF1+dw9J8Suq81+9O+0r8Y28m8zHSZp9sfPXorM7h16aPj4SBiV0UJytdxDACvbV7PLbrtmwzMRnrhL3l+r/v7CR3zy7kJqyxtozN0Wu8BGKZ++wV5cpWlw3WSS8lG1DA4MkxhME4nlEjFzyIsLAneAdCJJXkGcJYsXM26bcrwAhA1V4ytFdc0oVi9qV3956j5efe09tdf+O4kso2yG0ysJREdmiNcu6VL9vQn23mtfzFxwA49RYyrpWLkGyzKIRCJ0d3eT7EkQK8/RZO2mAFefTgpFIBS+8rFtfQ1qW+oxfEFyKE0iMYhp6tlrpfT8M8rGcVKkDAcMiZCK75/2feJ2XLiehxGYyk+5AESIEQQ+G1b3qs5V64gU2JRWlonc0jy9E7kwcVKDCNKuWr5gjaofP1YYpiYIEZtMoYxgMDahKAofUF5A/+AAq1at5Af/dSYXX3oBU7ZvUqObCoUmzP8i+wrEzqF9wx0YvryXNxJ+jRyz5ufvnQTlB7iOJBaLE5FR/dSw39nx8YBaM6eb6pxGmvfaHm9QMLBxGD+dYCDdz5CZ0NtEEOAnHUpyiwgSCsdT2EaU4sIyjEJB4PSxZv0SPNchLzeq9xwLPHwMEWBGDKom1YizzztLXXfddTSOu0vV1leKwIeFc5eoruUdrFy5kr6hPiZMaOXDN99HKpvUQIDju3xrn53ZddedxJyZn6rcaA75Bbms6wooyMvnsUceV/scuDfltRWCAB2aOpprTAlP0wwpH9fxOO9n54uOlR3q1RdeYd7suRjSJJ1Oh7pOisLiIuxoBGUoSkpK2HfvvTCiUghTYAqDdJ9LNBpleDBBREZIpZNEiSECgdObZlXvKiUjBrn5cWK5cUqqisXU1km0L1tB/fixWhIlbDz7yhtBUn1JsClMyVEnHCb+evcTqnFqrqgcVaHmzp/D6PHf0ppb/+7l+U9siwPzj9rxI6ew+JLH9bCExLKgY3UnporAMPjd8Przn6oCo4BdmqcSJGHZ/EG6BobIU/kkPMgxPOxYlJSTRAQ+hfECCu0iglwTIzJE72A/CXsIyxBYKIqKChiMuKSGBzX5uJ9GGJGw0KIHfQ89cj/xhz/+VZ147KlUVFSoY487mtdffpWFs+biOS4OaSoq36MoVsoe396bjvZ1fDDzPc658EwKR8f5Vv7O4r2/v6tcL4lhCtLDadKu4q5f38139txDbbPNtiJWEgrpKjClpQdDFNiRCHZ5hKLSInH9tTeoxGCCHCvKLnvvQktLC0uWLGHpiuUsX7kCaRlMm34IYxuqhJt0kFIwtHFQRcwY7rCDZdikhhNYwkAohVIRlAeOkyC5cZiBdf0I02CoJ6maahrp7d6gMxoPRASU0FHNCNv9l9x7z9UoOgNWLR5SlaNKWbJ0MfvyrS9x3q9W1rnFgf8J78Jm5eQvMMOw8NKaQKNvfTefvP8xSz5YocRgLkVWGQ31VdgxwIACO4KbKxkadFFmDglnkMHBfqQhiBg2JfmlFMYrUG4OKmXiOgHp5DBDbhqlhokXS6ZsPYnR1ZUAmIaJh8LIlIhdDyyTZ5+/Xyyd26Muv/xyrrz0KgwpsH09dXXksdNpbmrh9ZfeYs68ubQtXE7DuPoRwfAYlI0qoZ9+YpEoedE8nMClv3+Q9958j7UrOtU222yFpxw6e9ZiRi123etbI8MZAtrmrlAVFaMYt1MjK9qW0tfXx3Z7bi+222V7iEH70na1rH0lb3/4Nq+88oIyMdjrW/swrnqc8FO+8pWPm04jTEHg+viB0lKrXoDhSqQrCQKDwA346O33Wd+5jrWdqzjiuEO18zoKERGYpp19W19yc5GWBWkYSvSzuG0BU6ZM5MnnHyUjH7flBP5Km4bJfbkLbwKh+zJWBhVu8gFMHNeI4fv0dnVTSAHKjpHo9vHzDIwSKCu2GehzSPQMIEwDgWQ4MYRtWrgiSlnBGKKigLhpI3Ik8XgeHes6GEwPM5TaQJAfJb+8gIk7ThCO42JEDUwyqEEB1sjtNBSMragiEjM59ydnEDMDGiaPFxkB8kOOO5Cn7n9ZvfnW20yYPJ4nZryoDjt6vyxNbTqdJCcnxuDwMJFolNoxtXR2djKwfpB5nyygsbmOKU1TmDFjBg//6VHVMK6R+qZxbL/TjrzzxrvsssOuSCGoKC5lQ896FnwwR03YcbLQc8Q1oqqlhj323532RavUy8+8THdPF2vbO9TcWXP5zm57UjO6GsfxMC2J5/l4rpdlUjGFiZN2SaSTFBeWUFNVQ3+in0TPMDllcYStEVqO62Hb5j/MWBU+Shg4fgJluPT19eL5aQgCvjgHlpsm1f92+4Y78GfuQxb6GIyA9Df9+RdZRvpSwriGGlSQ5owfnsElP7yTvXeoY31XHxV5FZQqSKdBGhaReJSEm6K/r4/A9XFTPqaIUTW6HtvKIy8SJSpN1g+so6SgjKQ/zJDawNSdtma7XbcDwI5aOv/Nvj8BXlpTWArJkkVLiUVi/PEvt4YyKAEIFyxDcyJLySEn7CNef/Vdtb63h6eeeZJfXneJOuzgaRRH85ncOAUpJbk5cTxfEY9EqCwZRWJomI3r+1gpJZYwmX7gUayatIrZ8+ayePZi3n/rQyIRm2DMGCK2SU40wqiKSnp7NpDsGSRWnAcREEIzoSxeuIj+/n72OHhPAfCrX92mMARbT9mK1tZWhoYGUQJc08Xx0nhegOf6WYKG4cEhcmM5KOHzx9//QeWV5vO9s08WKLAt87/lbNKGisoSUk6Chx9+gO132QYMI7ywX62Q+bP2jXdgFWjR6BFmSE+zZCh45IFHVfvKDgzDQoXFmwMP3J/G8TVis1agBQSQ8oYhcOkf2kDvQCfrelYzpmAMa9cN4rl5GCa4QQRXSQLTpat3HUFaUlFYxbjaGqqr6iCVR196I5bMpzjuI9IRKitchvo20jipidrWSpERWlOe5vPyvUAr+tmGdtRA0t3dzf777z/Sk1Zu9vBQBnrCwIX2tSu5+cYbqd+qTLQtXqIeuOdeikqKNeF6LIfEcIqIZWAKk4qSCnqDXjzlsWHdBlJDCaorqqmuqqV0twqUIZi7cB7Lli2je3UX0lDEc6IUFuYz1D9AMplUe08/QBDAsiVL1WOPPM6yBSsZ6hvik7dmK8uyKKosYuK2rXxn+h4CBWWpcjpXr1X9a/tJkSYgwPU8EAYpJw3AQH8/ntRTR93dPfzu1t+p0889fcRtP6NBJYTuP4hQkycIYPoxR3L2j8/A99LcdNu14XPVV+Wg/VLbgsTK9GzdkU7SormL1M9+ehHLlyxn+vSjmTx5MoZhsGTJYh577DFqa2u5/9F7N+tMKEdx5SWXqaXzlhD0W0wc9S3yqaSxvJkoUYryCsiJ5dM/6NM7uJH1g+18On8mVVV1jB5dju8l2Gn7HRnc4LGhewB3OEnaTZEQadYkVuGWDnD+TUcJYuAGCsPSI3LZtpbw9IcJAMfi2AN/qE4++RT2OXK7MCz2CAIPYZgESAwlee7Jv6k3XniXG+74hcACz/N1qycFM1/+QG3s6iedSGOZEUzTRghBbk4+3T3dDCUHsG2TqLAoLCympq6OpJfCiFgk02naFi2gr28DG/v7KCrI1+R9MZviUWWUjipj7sJ5PPro40xsmEhyOEUkEsGwJG7gUlNXw48uPDsrUAHgDjisWrFGLV+8nMCBgQ0DSCUZHhwAqehPDDLsDdM31IeVY1LdUMNpZ35foMD1AixbahZPMXL6Q4Af+JjSAgcWzV2iAt9lwtYThAaZjVSxP4eFFl+NSPobfwJnTJgQuJqi9ZNZ8+hYtY6HH3qUlqmNIwsp2I9DDp2mbr/t13zv2NPUPX+9WxDVAl12xOKoE7/LL356Mb0b17Ox+x1KzNEIT1Jb3oiRMEgmFSnXZEPfRvoGNzKuvpmC3BJsZTG6toTKURCPmxhGhL6OFJYRQfkGeTl5VE2tCltWmtgcEaCUQIUkz2k3RcSyUBhISxMMxGKxLP2sECZSmig/0HKsaWhbuJxxzQ0ji9EKv7EgnptPV3sP0UgOpmmilJbwjEQi5ObEEaYgkRjClS59AxuwukxaJ0+mu2c9UdukvraOoLqGrnVr6enpIZ1OIW2L3jUb2Ng9gKUs9t/9AISSbOzrZ2N/n3YkA9rXtHPjtTeoY086llFjRwnDNPFtn4at6kVl1Sje+fs7yuv3cJMew16SoaFBkl6KRGqQQCrWrVuHEgFPP/aMOvjwacKyZFYAT0gtj6P50BRCWtrBTcn4qeN01SoINFmw+dUOn+GrHuD/f7AgwwqpAqSlnWHixElIYTJ//sLskD4ABjSMqxdnnXUWixctoX1Vt1IKDNPCF9AyqUFcdf11VNRWMawGsfIl7etX4plpBlODrO5aTU/fOgwTcnNzKcgvxkv6eEmH4oJCrFooLofKsXHKK/KxTKnlXJTUO60IDw4P8Hx9kgQhsM8y8PFQUg/Wx/PiBIE7olCq0GN+GoHBsrYO9cBf72P3b++SVXhAgO8HLF+0Uv3u938g7XpY0Qiu65KfF8eyLJJDQ0SjMXJiucTiOUjbQhiQTKf54IMPePftd1jf1c0rr7xCd3c3BflFjB41loL8YoQSSExwFFGijCoopzCez/bbbsvE8RPIi2shOeUpVq1s56EHH2TNmjVK4RPNi4GAeGmMfY7YS2y9y9Z09q1lIDHEQGKY/sGNbNjYR2d3F8lkko7Va/j7315jzbLVKit6HgYpGYlYPxxNkaYkCNTItJMpkYaRxXF9zgRfmer0N96BpYS0k8QLXK2g4MPkrZvFoYcdzONPPMH8+UvUZuMoJoxrrRff3nMPbrzxxuykm+eBL6BhfK148Km7xYWX/5wh1c+w38uKzjY6+1aRVv0MJLtIe/1Eo1GGhhIYhklyKElFWRwGgFIoKIWS0lwKCnLJzYlTEM8lJqMaTugStqYtCEJBLuUAPi4OPimEBXvtuTtIB0zwvIR2fhPNJ+vCA/f+hckTx9M0uUbn1FIvZ2lJZs6azYbePhzPpa+vj8KSQlKOJonLyctlYHAQaRpEY3EMW2LGbFKu7hs3NTXhux6mNHj55ZdZ0b6KgqJiCotLiOXkIoVJxI4ROAEqCCgpLCIxNExFWTnVY6qZ0DSBsWWjMDyLj976mIvOu5AFny5UvhtScwZasaJ5q0Zx8g9OQURgafsy1qzrZDA1TG9vDxs2bGD9+vWsWLacjz/8SBcZPT5HEZwZ2QeQhp4QC1wndFCF+IeksV8NdcJvvAMHCOxITE/ImAIv5HC96IrzhcLn5Zdf3hzpEXrsKad8j+HhYWY8+JgyAl0/ArAi4Pqw79HbigOP2IsUg7SvW05XbyfD6SHcYJhUup/h9BC+7+L7HlVVNSxf1IfXDWzQfz+WCwVF+UgMzMBi9dI1LHqnU718zwfqrUdmqsy8bJAKMIRuJplYGOGEkOu6lBeXA8EIHawHGJLOVZ1q7qdz+OnPLsh+Jh83uxynH3+oqKgYxdp13QwOD+lqdG4umXpJeXk5s2fPBnRVHQQRO6a5rpWiIC+PPfbYg7y8PD746H2eePZJVnS0E82Lk1MQx1ceZsTQgwvDwwSuh5d2iBo2RiApLShjQkMLLfXj6e8e4M+/+xNLFrZpJVAp8Dw9mVFeUyyaJ46nf3Aj69avY4cdd6S8soJUKkVvby/d3d10dHSQaZ2BvrZBMKIiHaAJ+zJDCtLWVEC+7/PP7N/vvlscmMDXN9H1HQLlYkX0VQl8uPq6a3j3/fdZvXq9CkJoZGbGe9z4KtE6qZnu1WsQrr7/vqPlTa0oEChOOudgsdUOk8gvySPleaxZt47B1BCB6TM43EvaT2CaEiftM9inmD9zkFVLoXsN9Pfp17KtGMmBNDtO2o2rL/wVf3v8Y956YS5Xnn2HevXJd5SUEjyJQYzAjyLRNBxDG5OsWd1NkIYMbtvzoX1Jl7rllt+w44470zy5MeSf9jBC0IIT0v7U1Teybl03iUQCz9OTR3bERCmfnHiMWE6ctWvX4XuCZMLFFha50TiGMHFSLkIpvvOd71BSUc6GwT4+njuLF//+Mr3DfRhxi6H0EL5yCaSPHbGI2Da+5xHBRqUgR+ZQFC1iUtNkBjcMct+f7tPpgNDKCgjYa5991WVXXU7Sc/jr/fdx7oVni3se/JP445//RHV1NcPDw+Tl5uKm0jpyCU2IzcVhhRAEytOaoyEFj2l+PcpD33gHNkJ1BMMwQm5ohVIe0oL6pjFi0pTJ3HvvvUgbvQg2oQuuq6tjaCiZZauwIyCFjxIORDww4OhTDiN/TAyRHyDzAvpTG1ixZgnrujqIRCwCEZBIOwwnAzZsSLKirYs1qwbp6fbYOBAwlBgmEonx+EPPsvOU3RlVUM3Qepf5nyzhzpvv5kcn/lyR0O8tIkISNgXjxjfz97feQkYkfjivsWTRCnXZFZczmBjk/F/8KEv3pOsA+rNbEoI0jJ/Qih8EpJwkPX3rQZoEPth2FN8L2G2Xb9G1rhvXddnQ14sZsfEDzdRoRy0MaVFUVMRuO+2MqQwkAtd1eeedd5CmoLSyjL7kRjrXryPpJUinE9imiWUYmNLA9zxcxyeVSpEYTtGxZk0Y4mp1to9nzVTb77gd0w4/iHvuv4fqxlEiA0hraKoXM556RMyeN0dMnNyKFYtogoWwbCyl1PDMLOOVlnPFzITMIxnuP3KQr4LzfBXew7/VBAGGCELSFAMwEHJEE/cXV1wgFi9dyAU/uVCxiS6akNDUNJ5HZjyfJasb2eYlSloEBpRNiItjzp7Goo0f0+EsYYO7hlSwkXhuBOFr4TXP9xl0UqQCwfCgx0BPmvVdw/RtSDCQHEYYBqUFpUSJotIKP+FieJLh3hTD3ZKfnHqtWj67UxGA72mV+uqmet775CMWLVyuJBZtn6xW1//yJobTA5z+4/8a0TuSoDIhuDKQAUgLlq1YzuLlS+nq7aZ/YIBIJI4KbGwrjmXkID1J9Zhq3vvwPbAU6wfW45s+rnAQhoHneURklOqyKnaavD3bTdiaxrH1NNc34Xke+x9/gDjhlO+KvsRG2la00dmzFmkpnFCgO6WSpEQS11TkFOfx54fu1TrNITpqm623EVdcfaW46vrLRE1TpaYvyvS8M99HYJtdwzZaSFiXKUgaQmZRbLotHqqpCZlNlsUmX5v9AA2x/XdTysI33oE3LUR8MeZZSLjwkgt57bXXmD9n8WYE/q2TmwTKYOGc1Uo5IzFaoGSWZ5gIjGkpFjfddTVdQ6twrCSO4RFI8GWA66VIOIOk/SSJ1DC+7zM4oP8dGhrSpOWxGHG7AOWY5Ji5CE9iBCb5djF5FOOuF9x/x8O0z+pURqgU3jixQIytKueeP97D8rZ2deIJJ1BXX8Ujj94vpmzVKgIjAAlpX4uSe66DkSFEVnD7nbezdl0Hhm3SvmYVqXSaSE4E19fhdNSy2WbqVkw/6gii8RhzFs5jwZJFdPX1kA5SRONRfN9FKcXk1klMbpnE5JaJTJgwgWg0Sv+6AQqrCzn9nNNpmTKRT+Z9yrvvvUfvQB8uLtiSYT9JQXkhd937G4228EMpGnQFWQqZBaH9t782vbef+/EXqEx+xe3r9W7/n3z8f3DTBDjpgJYJDeKAaQdw+VWXM3f2fKVDOcCHSZMnsLRtMUJa4JiIwMJQkiAsmiYSQ2BAVV2JOPzoQxhIDdGT2MhGP0FvYiOJdB++N4CUKRyvH8cdRhgOaXeAocQGKkuLcVMBeBa2kY/CJp3yiMgIpmMwJncMNbn1JNslj/3mJboXDCk8IAVXX34+rzz7KodOO5KHn/grl13/c6G0sAKBlHiECC4CbMvMclHdf99DKu0NUjeuijfeeo2hZD+rOpahSCENF4SLNDyiEROpoKWpmZNOOoGq+rF8umA27816nwXLFrJhaAPChmheDCtqkRHWtiyDoaEBhYLy6nJxyFGHiV/ecD1GboyZcz5m41A/Ccelf2CIH5xxara1k5USU3qAI9MC/CbbN9yBP2ufvxx2VCN4jjrqKCzL4tJLL9VMGxZgQEtLM4Yww/aORjGRAlNBkIKcaC4Zuc+TfzRdjB5diYfLkD/ARncDQ04fg8kehtMbSHuDDKX68ZTD4OBG8nJyKC/KJ2pEMY0YphVjOJUk5TqIwCTHyqc8fxSV8THU5Dfjdlv8+bZH6V44rDBBOJrtoqG2gZraapHpI0vA83TEIAhw0ikEaO3kIGDqVpPx/CRzFs6muraGkrIyegc24CkH0wqI2hLTACeVoKSomORwgoKCAvGdad8RZ/z4dLHrXrvQM7yel998mb+9/Rp9gxuIF8QxTRPfd2lvb+ftt9/OhrUiBsU1RaJ7Yy9mjs3Lb7zK2vWdnPKDU6murxKB7+OF0qAoLbkKAaaQnz1Uv3G2xYG/7BTeJLby/ICJrS3i4ksuIhKLMeORR3VVGlCBx7xP59LdNqhOOfBsdfkZt6m/3Pyc+vDFVeq5GR8oHLRTh22fi3/2UxLDvXR0LaJncAX9zjqGvD42DK7DCYbxlcPg4CCxSITG2joG1jvYykb5kPbSpP1BrBwL1w0ozS8nP1qMCGIU5o6lIFqD35PD4396haE2Rz3wl4dpaR5PSWEBRx9yjD6Zw8ghalgYgZ4kjlhRUKYmzBKSiVMmiKnbTGSb7adw75N/EcWlZcycNYtoNKortoGHEIrc3BxiZpTaqho8T/ecC8YW0brzZHHyOaeI0889nX5ngIeffpwZj85gMDHIc889x8KFC3n1by/TsWKNcj0fN6yhzV28kF333oNn/v602GPfvdh25ykCAdIUZIQgnGQaaRgEvq9had9w+3rUyv/NZtnauSe2jhdXXnmlmjZtGjtut6OqrR4rWltbWTpvBRs6hrDcPLqW9tLTPp
ZHyxmOD3Ikw88ocZWljO5qYXkQJKoWUBTTTPretfS29+DM+gwphwiKo2XUORHivHSAc1VzURMSChTixBYirSbYHXvCgKRIhKxGVc/AeFblOSVsXFjguLoKKLk0NO+nL/+9jFWr+nhuyceT8P4Oi677EqOPuQ4NeOpBzRww/ER4bSOhCynlPLhiceeUQsWL+TZJ55m6ZyV6oEHZzC6tJyZsz5hh6k7hIqACkNIfKX0BgDZE9V1HayITWXTKBEvyVPr58+nv3cjTeObOeigg3jh1eexDJvXX3+dE047UTMQJUHYJtvvvBNI2PuAPcTI8Srx/LA+lRMh8HykCVne3m/wOfTN/eT/0IJNvnxUMJJrNTbWi2uvvZaLL/0FbUtXqiAIWLJoGcsXrSIuCygwCigw8nB60uRRQKEqYWhVivee/4i5byzGXW8wfsxWTG7cDiclGPAd2vs76Rrqoqu/g67eLqRlIEyTDRscAgSDqWGGggE2OJ2krX6qmsuora2msqSS/FghhmtTEq+kUJaRm8xlVKQGrz+Hro4hBhMD1E2sE5f/8irsWJS/PPhXhQgQVijGpkFcWZrbpYu61MUXXc7LL7/MuJZm8dAjj1JT18SZZ59Hz/oBwMQyYyF4BKJGDD/lEXieyviTGZF4Kg0G7LXfHkTjUQzb5J133iGVcpgyaSrKU6xc3o4f1v6sCKxatZLGlrECpTWYFAo/5IyWEqSJbolJYxMM1TfbtjjwPyN0F3pkL+PE0oTDjzhYHHrooRx++OHMmTOHZUuWM3fWfKRjoRyBn3DJMeJYrolKmqiUieHEsfxchjak8ZOKgY3D5BbkU1pbyrqhTtYnuhn2Bugb7sPOizLkDpMUSXqdbobNPvplJ5Eyl5PPOopLfn2aOPKw6eRG8igrzye/0CQ3ouvPeVacXKsA08+hvLiatsXtYArqmqvEIUcdyXPPvoDrqhHCzZCMoH1Rjzrn9EvV+edewDPPPEdNXY3AhMcefZLmponM/PgTttl+B+xoDKU00CFmxVCewjJs0ik3rGBrNmWkJMCnobleFJYVE+DjOA6vvfY6lhUhJ5LDmhWrefeNt1WGqbW5uZnasZPUimXrlB7AUBhSA49VeJMMQ9fC/MALCQm/2bbFgb/U9KrKwAczfMSeq0HvRxxxiLjisst59qkXsGSEtWu6MDTLHCYmtrTwUwE4EhFEwLPJzysh7Xj09feRTA9QXl3AJdf+mD5/DRvdHtYNrMczgKhBT7qPLm8da702rOpBtp9Ww3m3HS12O6JVrJ7drxbMWkLVqFpqmuOMHmdQPtogPzfAjggiEQvbthncmGDF0j7QRWwOPfoAYRFj2Zx2leldr5y7Vj351xfUdVddQ348l1tvvYXG5kqBgofunaFsK4em5vEMJxOMGVOBwsOMWAjDxPEDTGGCD56jnUn5fvZs9NFKCQdOOwCEwA+v5fIlKyguLCMvmsfiTxZqiKeCW391CyeecBzXXX8tIqSxzbTsMgMIKpRE0hMaxn/rTv4n2xYH/oL+oDZ9aYLMyRsyHZqWwPf0SXzE9IPFtGnTKC0tRwWQSrvYkRiJZBLXTSMtCZaBhyDhpSCiGGYjA6qbgqooP7n0DOqmFIqHn/4rXf2rGPS68aPD9AadDFjrkBUJdj1qa6ZdsIPYev+mrDaw8gIK7ULGVgjyq2Hs1Fxqx1uMqs0nvzSKL12MmODHP/kxy5et5pH731Sm0Mt90ritePKBZ3n7xQ/VxedcoW664RYenvEYn8yaydJlC7n33j/wyANPqoVzFyjbiuJ4LvPmz+Whh+/noUfuI5ZrknT0DC5SoKRACKERiAqEYSIRoUi2BBN23mNHUVVXRV5BHqNHj6Zj9VoGNgwwqWkSOUaMT96aqVDQ2jpOXHXdhSJqWzz5+FOKQGaZfcMOFJlsJtsD/obbliLWPzSJsckmrxkoDQwL0mmXiGlxyS/PE3dcep+a+85yLGGSDNJE8mM4yiPpJQlQuIFLvCjK6uRKOje0M6quiJ9d9VPKaksEBjRNGCuef/VJdeVFVzKuoZiKSsVBB+1O3lgpiKKnY+wQpjsE77z6AWPS4/CdcESwEiGjqFFxCbFikuuG8M04W+1fKg5esJ+a/dFM0m6vilo2axZ3sr6jE2doiIENG3nvvY+57MrLcP0hjKhi7vw5vPTy01x5zceYREHmMHfhJzz61INUjRst2t6fq4b6hhhbWU/UiON6Lm7goexwJtEFEZFINF+0gYnvBBx9wtG89fJbyMAgOZzi3bfeZUzlKApKC1jZtpKxY2pUWX2pUGnYc6/defONtznkkEM1GGZTlUcRhJF/OCP5DT+DtjjwF1pmUYyMIUmpT2PP8zBNUxOZh1xYVkziyxTReAQ/cEi4aVJBgmg8SiKVJLAVG4e6EJZLV2o1N111OWX1JQLDBwwCD6rqy8UFl/5INU8aP0IgYEJgKAKySioMd4I/LFG+YtWyPoqMCHnDMRWPCciFitEwt32Qjxa8xTPHPKgckWbjUA/PPvkQlohRW9nEb397N2VNpnj56b+pQJkcfOxe2dP9UHkI6cQwkZw85sxcrG679TeMHTWaqgmjBS407TxJkIChtQNqcOMwEWnj+GmcEMKZEQcTEqwQkmhEJWUVpSIwfSVciWlZmIbNhvUbicfj9PcM8NH7H3BA/YGICBx86DTx5mtvq7def099a6+dNBGfpUNniQ7N9fm+JYT+Zm9f/9RCgvBwtCxDTu77rp7DDRf9AYftQW+6k3ilSbzSJGVswLV72ZBawYC/lkG6qWgsYId9tuMvT/6F6gmjhTJAhQtcWiBikuZtxgsygxC2h0MCDwePtHZhB9avHFKJXpd0StG33qVjjkv7J2k626B/FfR2gzQCTjvrexxx3H4cccQenHvWaYwf28Lu2+1F07gJlDWYggioCGy9wzZ6s/Ayn9knkhsDBZO3aRZ77fstnnnhcRbPW6qx4BIwIXd0vrALI/Sl+wisAMd3NikIipGcWPkEgU9eeZxx45tQImDMmDE0NzezrrMHQ9gEHvT09GY3ROUr9tprX9564x39lgzNKuK6uvKm+TwNgi1ArC0n8JepEG5qRgjON00TK5yt1UoEDrYRoXpipSgYHVNGvuJHPzyT8nH2iKZu5k9ncm1Dz6QrpfM5qbSKveM62LYkMAMIAqRhI40IAR4mmpkD4NXnXifHLERYMU3Rk0iR7PdJ9AcYMYXrJRh2ElRtVyiqdtpLO9QgvPHYPOW7Fn5SsbEdVTgBUd/SwK2/+i37HrCvGjuuKBwtNPQ1kdppjj3pCPHIow+oq6+7not/fpFqbq3TYT1QMqZQpN2UGhwcJBBho9YBomBbUVwviTQMreSgYHxrk+jt6lUDapCyylHMnfUp3V19NIyvo7S6kA/f+1Bt/+3thTAE+x28h5j54Wz17KOvqP0O2FuYeWBLocVdgwBDmcgtx8+WE1jbF7ArhKdJiPUPYYB+tiothMKOmGCmQDr8/PILWLV+BZdeeyVPzXgzbF6GX5nTTQIyQBquPsikdl4lQFgmPhIhLaSM4qcl0jOQRDDR1e3189er7tXrGOhP0t03yICbxieF6yQY6HNY35WgL5WkrrVJv54PC17oUg/d+LYqUPWMijZRnVvPh69+Agoam2tFVc0Yrr/x+pFCXiDxQwFsYYIXJHn8mcdEdX0jJ373hxxy4PfU4nmrFRLIgdEtlcKOR3TFOUAzdDr641umhRSCRDqBwqd0dAmFpUX0Dw9SXFxMYVEJXes2YNtRdth5B7H9ztsLlZEVFRDNieF7EjOm35rjJhAIDGllaYK+6baFlfKzMqKfNaWhlKY5khcrpVD4yCxBlUngWUgBjz74qrryF5ex/bZTGN8yjq232QbX91BSkEolaBxXS+uUiZspGfgQxkKBpm9WclN/0u/KhQ8ef08984d3qcydQERUkGvFifhpYlYUwygioVJ4+Qm+Pa2ZjsEeZn8yk8H2NHFZjPJjWIaBrwaJjvI55vJvC2KwYPYSdd9999O+upP7Z9yVnalV2YJRGrBQgcni+evVtVddzeL5c9lu21Yu/OkFVDWOFTiweOEKZRiCxkm1I1N2ZgiEQSEwwZP0dw5xz933qjw7n6iZyxOPPcG2O2zN8aceydhJYwRCkylIA56c8bxasXQN5/7sNK1RbGbE1SW+o0aYRv4houOzcfZ/1pm1xYH/xxYuDB/wAlTE1I6oYP4nC9XqJSvZ0L2BNR3rePed9wlQmNImbhax9dRtmDipkQmTmqibOEoTrxug8PB9D9OIZk8XFzBFgEjB64+9qZ743WsUmFXk5YwhV+ZSHMklSHrk55XgmIpep5u80jw2dG8gx4wSEWG+iIUyJa43RHdiFWdddTSxOgRRaGtbog4/+EQef/gJmiaN0gUtoVDSwQUcFWCJmM4I0prV46Lzz0d5it2/tQejxo5h1uyP2eVbO7L/wXuKzVIHFe5Sjq9RGD58/NZMtbF3I8P9SV579XWEEowaVcVxJx1D1aQK/fthPnzKsSeryy67gprx1ZrqVQQgAkQ4kYsKHTJDxh+ayuDYgySmlPjKB2VgyMhmd/Hrjuba4sD/imVUGZTmmPNCsnATSZAMNC1p5vKG/t4+L6kWzl/E7E/fo23pXE4+9SR223snQRR85WIYmWYveIECQ2l/8iW3XPwr9eaTsxhT2ERh3mgKzGLiKkZ+NJ/Aldg5MRIyhRAGuaIQyxUYMoVpG/SnXQzbwiPNMOuZ1/ke8WrJmReexJhxVaJt7ip12MHTefLJxxk3aYzw/RRGROBk42JTD78H4Cc0EX77vLXqyOnH0NPXSyRmcepp32PK1lMZGtrI4UcdIrLXx9jkWoU+9uLjL6v9DttHPP3gc+pPd9/Drjt9G2kaHHLMNBomjRGZLtF9d9+vGmob2GnPHbUDh2mI77nYppW9Vp9zYNiEZMEjk8/4volhhEATX2EaX28X3uLA/4ptsigXzF+qUq7D1K0mCKk5w0P61wDCYYjMws8s6Bcff1n97rd/ori8hD89dKdQ4TC9MMAPFNLQsESJQDoGK+etUdddfAsbVg8Qt8spjJRQEimmIFKEpXIR0iKnKA+pTHLJJ0fY2IbPwPAgZk4+Q16StJ/AifazJjWftcmlVI4r5BdXXyRM2+CpR55X9/z1Hq765WW0bjVRC/BKcD0Xy4ziuwGGNLP1gSfvf0xdd/WN3Hff/cxbMI/1vRv4ZPZslixbhucGEAimTz+GwFNEzAjxaC6PPvooOfEorusyMNSHqxxqamq48Pyfc8edv6awuITvnvxd6idWCFz4090Pq4aGBnbfext9MpshGkuBClTWGbMtv89pWHm4noOUEikNBJbWTXIC7MjXP5ze4sD/GxbA5Rdfrz799FOeeOYB4fm+zs+UGlHXDsyRSrQbcpz6gvbFPersH/2Y3/zhVsbWl2bFx5SEtJ/ENAwMTIQvwYeVn3Som6+5lTXL1hM3CimMFZMrCimMjiJwTarHNhAzc4i4EWLCwFAKYUgGPA9lGaRJMSzW87dPH2f7fSby7BtP8tJ7j2d7z/vvc4DaaqutuOb6q0emBT6LFw8BG7+6+VblJFP87LKfi4zCKRYsmr9Czfx4Frm5+SxZtAyJJDcnj2QizcSJE3HcFIlEAl+5TN1mIs2T6wQBLJ6zXP3213/AsCxOO+37NE8eK44+7HR1443XU91cIDLVfMcJsG3534p/NfhGPzEIdCswMyBhfM1PX9jSRvqXTAGeCjCEZGJTK2+8/BZzP1qsWrdqDlsy+ohOpZJEI4UgAhx/CNs29PytilAzvlTsstuu6uYbfsWvbr8abM0CYsUCTCMzcyMJlI4Sa7ceI865+Ex109W/YvGC5QyJfgrsCpIpRbE9GiuSg/AscqM54HjIQBGJ5pBy0iQ8Bz8QDCbSREWctcvXc8h+R2fhiphwyimn8NMLLmHHbfZUruMRMU2U7xOLRXAcj5xYAeEsH/ff9zQXXfITvYoyIA4JDROrxfipdeFF2lunAykwM+mnD26gddgc18/+XvPUevGjc05Xd/zqd9x1xx/Za9991HbbbUN1U4HQ44QKaQhsW43cgH/ig4YIxdxMQnVDkFLL0miH/nevon/Ntjjwv2giZOkfP74J6cMt19/Onx++E9dRmHaAUhCNxoGAtJvCtAycwMGWpr76Dhx77NGcesrJrFzSpWonVAg7qid5soUaNCWsremuaJhUK869+Efq+mtuZtmSNQwm0xi5cSryqyFQ2IZJoJJEYyaGbTGQ2oBVHMVPDaN8h461bcRLDNrXLKFmUvVIKmBBa+tEvvvdE3ngoYdY19GFKSSWFKACXNdjUutWuB7MmTefnJx8nn3uBVq3alWNLTVCmpB0UkQjNgGuJooXUkuC5kjtMEKCobNqBViGQBHo4h029ROrxXnnnqu+e9xpdHdt4OhTjiCZ0jzZ+mJ74caoxcw+T76eaQmOkDQYYT4tCInwQ/u6Oy9sCaH/JVNAIkgTlREMF+664R712CPPcttvb6Vlh7HC9dNI00AKU6OGJLh+gohhka3IhJ2on519pdptt1056Kg9BCa46OqpwCCd9rEjEV3wdiFi6sh88ezl6tKLrqNz6QbKzWq2qd2JqsImyvKKyY1BaUU+BRUF9Dg9zG+fw4Z0H3vuvQc9g2vY5dDJ4oXHX1B33XUfN956E+MmjxIIH+V7CCsyMm6YKUJlZufD0/qFR95Qf3v9NZavXorjJ3n2lceFCkBYZIXWAjUiDuZ7PoZpQ6B5fQJfoUSAMLRCQuD7GFiQ0NfptsvuUR/M/pBr7riU2vGVYX3AR7lOSL4utAML4zNpb+ZNCx3leNC2pEPV1Y3RH0uBwtXvS4ivfRn6P2AP+veaJS2CMJSrrCynZnQNN//yFnDBMiNIYeIpndMGCiJGDmDhOiKL0FIBVFdXsa6jUy8oX2FJKxy/k0QioX4pCmmF5LUSmqfUi623a6WmvpK+xBqIDxNE+1E5A9ROLqFqaiHvLv071VuXse1BEzjj+iNF8z7FYpfpkwURn9HN5dQ0VnH33XeHVXIjdN6wZG6gKVoFuqebOdR8yI1G6Fi5iu9997uUlpYCGvihAsL0QCKFBcpAuQrDsDerEktD6Iq71jrFkFaWNL9n8ZBat3YtXZ0dzF8wDyXA8T0QAmnFwJMZmcF/gOUIH5Fww7U38ND9jytUyBorwt/9D8BibnHgf9E0O7BeCIccd4CY0DKe4YEhOtq6FK5mkMhs9KYIdbYDsCyBrwDhIsyAhsY6li1bph3JEPi+VqJHBSjXQWRItQhH60LAxYMz/sDRJ+7PPQ/fTON2xUzZcyyjt4mT12zw0Zr3eOBvf2U4OkzDjrrf7Jt6NtgzBBO33kacde45LF60hJ+ec4XKFKdAo0eU1EFCWngEGeaazL9+hIgR56GHHuKyyy7NttNEWCEGA+Vpni2RcV4PQgU1IDwN3bDO58CK+d3qr7c/pS69+JccsP8+DPSvz45xajWFsMosDVx3JER2w9lhL4vnDoeGFSye264CH3bZZRcAAl8hpEThf04r6etoWxz4XzABEOgiFqBzu4ikoqKcF595CQINl8zUs4QCPJ3GqSyVUwAG1NZX8d6HH7BqyXpFAIY0UL5EeSH9DT4GCpmZfgcWzFmoTNPkoKMPElXbVovpZx4iphzeICZPrxP520XF7iftJEaPH8Ujzz2SnbxTRighjEIYMK5llPj1nbfR3zdIX2fIqhEWzv1AjwoKw9TMO2FrrGvFRvXuW+/R2jqJW265ibqWsSIz6OAHIzUxYWScmZFQHMAw8HwHpUJljABefeF99fgjT/PMMy8wYeJEkD6FJbm4bhLX9TUzB+A4+o9b1ojCYOYxywiJBbywIhfAq6++SmFBAfWNFQI2USb0/eys99fZtjjwv2imNPSiCQ+EQ4/cDysa8MB9DwEQOApJoE9NBRgBwvIIm8TaKZCMn9og9jtgP353159Y+GmH8pJaClQYuvGpPC0laqIw8cGHZYvbOfLIk7RjWBDkg8oDFQeVAyoKO++5Ky+99BKrFq1TpMD0QlhGILNkdtW1JWJ4cCP3/vHPavXCTi1L72unMaXEx8eUEhn2YefNXci6tV2MHj2ayvriUN0Q0oEXhtoBHgF+OBI5QnanybJdL400YPnypeqW6+9UZ33/5+r6a6/n3bffJu0meP2tl7null9y2PSDOPiwA4RtCYIQlG5HdCqSCqedhFIEvocIB0RMy9LjXQEsXbBMzZ41i/PO+3G2FSYkJIaHMU0T8R9Qxfr6f4J/sylfa/NmQsuxTWNES+s4Jra28vwjrytpCISSuowsABmg/DRekMZXXraK6qQDfn7F2WJgYIC7f/t7TaMaOjcuCBlDeIbmnvY1mGJ5WzsmevTPCcAVkMIjiUsaH8+AY767v5gwcTzPPfN8NgQWBNhSjCCjLLjvsT+INStW89ADj7BmUYdCGQhPYCKxA0PXsVx48uHnlec7LFuxmO/suVuo9qc3IyE99JnogEoj8Qh8F9/VzmeZmn7n9ZffVC8+9zd12UVX8MqLL1FdNYpzz/0xp552MsefPJ1jvncEN91xPWf89EcC0wflaSAGYeprQiSij+4MU0cGQ50tvjnw5BPPUlJSwtia4mwP2XU8cuJ5WYWJr7ttaSP9iyYkpNM+kWgYH+bAbnvvwnMvvMpzz73AAdO/o38uw1gx8BCmiSaakLoaGoAd1/QxZ5z9Q/7yp3s585Sfqjt/d4PW/JGm5pY2dFV1yawlauGC5cz/eD4NdY3MfXepmrRbo/ABXymkgACNF0ZIdvvW9iycOZ8Vc5apuqnV2c6LQEIavI2KF59/VeXnFuEOefzpN3/hlNO/q8a2jBF4Gj5JACvbVqn5c+awcM58pmzfzKgJhQIDhO8hpIEd5ghKeVpfyvMwhK0vUiiUfsMVt6ju7h4+nTOPxnH1XHbb5TS1Nois45mM+JUFgecgTRMjpNBxvSSmqSeCPdcPyQH0MjaMsN9sw6IFy9XcT+dy/InHbzJpBZatn2saJoHy+LpjObY48P+CRSIGfqD7jUp5jGttEid//1Q144FH6Vw6oEY15utpGhGAYeAT4HsBthnJcpOLkP5pQutYcdaZp6vjjjmOFW3dqm5iuVApEDY8du8z6omHHmfRgiUU5JcghCA3lsOpp3yX7b69o7rs6l+IspJ8hA1+ZnEGcPAR+4sFHy9QgwOJsJikj97OZevUw/c+TMyKs3rFGoqLS5k6eSuef/E57r37QXb/zm5qx513EPMWzVOppMO777/H7I9mk0wOs+uJO+MMDmPnRxERm00U3kK4YogXVfqDDa8f4pVX/qaqRo3lJz8+T8yY8bg67rTDsydjJkcP8JG2wPF8LGEhrSjK9VBCIM0Aw5Qh35ZWklBKIURA4CmkNDBt/Zkfeehxtt1mR/Y58DsiuzGE/WDH87EsQSC+/rR4W/rA/6I5rsoWVDIgAoEJDpx81HlqoGuIM878Pt85eDsh88APgR9S6S8V6JDQ9R0tcRoYeuJnYY86+tgTuegXl7Bq9UpWLl3OknmLIGESj+YynEwycco4rvnNhWLl8nb10ew55BcVMrqsBMNQTNh2k5FFBTf9/E6VE4/yX2ceLxYvXqi6V/UTOIp0KsHSpUvwPA/X9Tjq8OOIRGL8/u4/MXfuXFpbJ1A5qoK2ZUtp71hF6+SJ7HXAnpg5iklbTRT5FXk6fA0r0CiFUiGhXXhJetf28siMR5VlWbS2TGD7nXcYUQyUISIqBJJ40ifpp7CNmCbN8TavuntoSQzhGwghwip1OMgQFgnb5q1VV191Nddddy2j6vMFImTLNAxNqAB4fhrD1DDVr7NtceB/0RTgun7I1OGR9h0iRhThS1bMW69uuvxOli5tY8J2NZx29qm0TGkUSoVnVehcygMR0d8vm7dELVvUzpKFq1mzupsFS9twvTR967sZ3jjEb277PU8+9hRW1CSeb+Gbw3zv+9+jpnms2NA5TOeqdtXfv5HuvvXsvOtOSAQ93X2smLeaNatWU1KehykNYkE+sUgOwvTILchhzpw5rG5fzbFHnYQtY0TtOG1tbWwc6GNN5ypExKJhfAM1TTU0TB0VRhSAD4sWLVURy6ZuXPXmAWkAj894Rm1Y34NtWYjAp6m5nh333C3EWQcoIXU7R0Hg+wQmBFlOS4l0w8jGR8fyRhhfK00s73tkiQcDB5YsWKEeuP9hUimH62/5RYjR9sHWTwoCnZEoAgIVaF2rr7FtceB/0UYIEzMIoBByFWjSux+d8gs10DvM8hXLkBIOPvwggsCFwCEaiZBj57Fg/iKWLmvDNE2KCgoxDIvWiZOJxXMYXTWWvz50LwsWzGfU6Aocx+HAgw7i0MMOxvM8nnr8WQaH+rnypouygxAAn86cp+LxOMnhYT545wOGNw5TkltExLLIi+Zj+TlEIzHMHAlS0da2lFUrVnPi0ScQM6MQCOLxGFaujVVuCHKAHEY0eH1Phw5JIAWL5ixUMgRqJNIOOXm5zF20gJ6eHmzbJPDTmFKwYeN6zrvspyKr1Su0w0qExiqHPdog0BX+TD4cBBoH7Qf+yMmbmfgKw+9PP1qoHnvsMQCOP/44mifXi89piIrP3revt329t5+vpAUj/wrJWeeczr1/foixY6v51q67sXDRPCJSIm3Nr+UGPmPrajjosEPwXQ/XdamtrWX8ttWZRifKctVDD9/PRZdcxPjJDSN5oweHqIPVxRdewu033KV+9NMfZBfslG1bRQb6WFlZyWMzHlGr160kQpQxZVVUlubiCw/hCyzTRilFZWUlvvLxA4e4HdMk7nZEuCkfq8TQ6awAJXyk4SMDCVLiDfo0jmkQ6aGESiRS5BgeH82cRSKVpK+rj6LiAkSgc1vlKc2bFdGO6ysP07LwVTDiZ76BuQlsE0E4vA8GxkjOnIE9C1g6t0M9+MAMIlGTY44/ZsR54evvpf/Atjjw/7ptonYooGnyGHHid49Tjz78BO9+8DYnnHgMjZP1rCsm+BaaMlWFBZUgBHyIkPM5Cp8umk3r5FbGT2kQWZivqw/ApklVYqedt1N+2CfW+V6AsCTK13+3rKqU08/7oehasU7deetdzHvzNerr6pg0oYVRheUI5TCQ2EBhQTEuKSKWwJUOtm3jCgc7P5odtdU1KQMhFJ6vMNOghEQFLkNDCSzDJmoYTBjXgofCCCTvvPsWkyZNIJlyNmG/1HBKKazwAJWa58pVCF1GZ9XSlaqnp0f3m6tHi6xDZ8yHRXOXqZdeeoX33nuP6toqjjvuBJonNernfrZC9R/oyFsc+H/VNsEbblJZbZ46ShzBwer++x5kxqMPclLOiapqnCZ1xwIHjeYKwj9hhR0nEdF5Xfvq5Rx80CFkF6UYIY8kgEMPm8Ztt/2WNSt61Ni6UiFCAgERHlau42FZJhX1lSIdKJWWiv0P34+XX3qe+Ytn09DQwKqudoacIeIrcjEUjCqtpKmpCV/62aEGaUMqrQfhHTcgZtn4SsvOeK6vDMvCczzWrl1L/8AQy9tX0tXdzbFHHkP/xh7WdndixEwS64fJqYwTeCAj4DgukQzPthCQUgxuHOT+vzxAEASkUimqqmpUWVkZNXW1jK2qEt3d3eqdd97hxRdfpqVlAtfdcA21zWNEtrftj1z/7K35D7QtOfC/aJtfvWBknWSqopvoby2e065uveU2AC78+U+pHl8p3MDDDJkhfC/ANE3dEgkhf08++pS68847uf2OO2mZNG6kX5oZoA+pXK++4hZ1xPQjGb9VtUBqzK+U+iCSEnzXwzBM7v/z0+qmG29k1idvCWHDB6+/pV596VXKR49m6tSt8d2Aof4hulatRQo9cJCbl0e8OJ/dD/yWflNhgOEnID0Q8Ml7M5UdGHSuXM3aVR2YwiTleOTn5zJ+/HgUPoZpMpjsZ+NQP0lcapvq2XqnbUS00Mi2dzIqiUPrB7nnT39RBLrdJqVESYFlWcTiMWbO/oT2VasY19zI2WefTe24qiwFT5a+57OSOeKf0wd/HW2LA/+L9tmrJ77ogTD0U64et7vp2l+rhfMWMnpMJd/73ok0TKgVIbnlZr/XNm+Zuvqaq2iZOJGfXXSBEJsUfjSIwdBlVSX54PU5ShiS7XecIIgIyGJ+Nf5DBbraLSXsvMO+6mcXncUhhx0kcFzWrFmrhGExpmbMSOvJhzef/bvqXruOIAhIumlWrFrBUccdS31jg4jm28yftVi9+PyrmJ6kKJ5HeVEZ+ZFcUskktTX19Pf3I6XEcVM4joNhSbr61hMYMOymyS3NY8/9viXyinP1Bw43u1cff0WtWdWBUGAYFl7g43kOdjTCmNqxFJYUUVJaSm39WN2Ogs3FNEI1yc2gkv+hDrwlhP5/ZWGbJAgCUAJpGGRmHs7/2Vli2dK16porruekw37AEYccqXbaeWeSqQSgZ2SXLF/C4qULEZ7NwQceqn8347y+g2GHhNMSCCR2zCCdTtPV1aUqqkcJHMAM00A/nIIKQ0vDF9gqnM21bMbW1woV5taBH/ZdfWhfvZocM0LENImYNpOaJrJ0/mJK8otVNK9ClJeWs/8++1I7pkZs3NCr0kNJhB+QTjik3RTCAM93cT2PtOOQHEoSsW2SroMlTPq6e3nikafUHnvtztjqsQIJq+asUmtWriUnEg8ZNPRUlmsY1DfUMXmbKSKvMp69Fr4XYESk7qdnpgxBO6/4+kMl/5ltceD/xyYlIBV+kEagh/uxoKF5tPjjfbfRuWBYvf7Sa8yZ+ykfffQBQRAwlOjnsOmHsffee7LfkXuMcDUr3b80TZMAn4AAI6wubbXjRLHgk8Xq008/JXfpUvX+Ox9j21Ea6xqorKwkmRikqLCUoUGXmvLRtNZP3AwKLDL7gQAcWLpwperr28hQYOiU0vVIuynG1tZRUlgsCKCsqkiUjS0CBeedewWlxSVUja5ix+13wPNdAhmQTKYIVIAnXQxbauXGwMP1fZTv4irFW6++RWNdg9ruO9uL9Wt7iMgITsrJStlIUxKNRRlbM5aM8yoHRIzQeTc9bXUbL+0kiUQi/5d36+tnW0Lof9H+8dXzPvMMgcDUKVqGKC7gy+PwTf/9TE6nQu8TQeYogsH+QWZ99LFa1raUtau6idtxigqKKcjLJzcnimXYmEaEvJw8fbJZgqKiPHLycojFc4S0I5i2ySez5qh3332XVe3t4PpYpolSCtd3iOXlc84F54riqvwsQ8dzDz6rbr75ZoQQ1NTUEYlEaGhoYKuttsJ3A4YHh5DSxEs7uK6Lk05iSYvBxCC+CIjmxCgqKKaitIKPP/yYqBVFCIGSCt/3ySvOY3T1aL5z6Ld1DcDSH1mFDJ7/d0MJ/1kh9BYH/hftv+fAm+ZfGSSENvE5WZcvW2Cb/zxTp1EK/Gw+rBjuG2DVsg61ZMEyFn7axtjK0UQsm+j/ae/cYuO4yjj+O3Pb9a7ttJs2xFmnibOOc3NTp7QptEJAaVMHCoUXivpQtRIIUSSQkJCQeOAJJBBCQgIekXigCkLiIWl5gAr1oigFNYU0JcSN3Di1E9+9mzj27sycmcPDmb35kkRJi1nn/KRV7N3Zye7s/n3O+c73/T/HIXfHnbR5aWQI7YmI29o9HEfo/glC4EeS0dFRpmam8TyPyfEJFuavUC6XyXZmWQh9vPYMn378cwihSAv419tv0dWdp3T5Mu8Nv4+wLAYHB3ngEwNioehTmptT/z59hrELH6CiGGSELPukUikWg5By4NOR6SCfz2NhMTQ0RLFYxHZtcnffxbaebj7+8ANs6euq7YHLWGI71k0El42ADTdA4hHBconXBXytwbeKtezx5WKPIoVtqyQXWDtf/PiHP1Hzs4vkN+XZlu8mm06hAslduRzZdCdBOSbTnsVKWQTSJ+V5eKk2fN8H20LGIVcXF4iiEBXFfDA6QiWo4EcB5SgkcnXhgZABrmuzGPh0bc1T6Ctw8JEHhUqccxstaednFvjrn/+ixt4fwY61YV85lDp2H+umZYXtBQqFAiOjI8yVZukp7CB7R5aDjz7Y0HZVt1ip9gm+MRGvL+FWMQL+iNBXdYWmaQ1uiSsJuIpY8oz6/c0Crj1fRSCjpL7YZvr8jPrVL37DJx98mNnJKTblcqRtl4yXxhIenp0hnWnDavNIt3kICUG5ovs+WYJK5OMHesobK8nVK5fxZZlA+lyanaQch8yVZijOTTE1M8mjg4d47PAhdu7pFaGMcB27nuftJDnLSang9PkJ9cYrr3H2zBDCspktlmodIOM4prd3B3v37kWqiLbODPcd2C86NnbUKoq0u6eTXAEj4LV+DeucZgGrJV8ksepzLK41ta5+ajLSxe62qKZKKR2KjcGfDfnnP95W4xcvISu+nkrbGe7ObSLlpIiEhZ1xdXGDncLFwsGm4vuUZYAvfSq+jx+U8cuLFEszhHGF4nyJydIMs1fmyOU6+cYL32RT9xbhdXh6wZB4ZS/tkhDJusXr1PC4+vuJNzl67GUKhQK5XA5lCcrlMnv27aZSqbB77x523dsnGvNjwtDHcV2dBh1LPMtB3JQ418e2khHwh8r117Kq4dimpI+VEPF1ztPw/ykLmdS5Egtdt5gEmcaGRtX4pUu8c/IU0rfIptppz6bZ1rMdy0uTbcvg+AorVNhK27UuVMqESII4oliaxffLBGGZ+atFJmYnmLtaYlf/bp574eu6MsnWvZykkqQcvT+tlELECuHYKGETxvp3R1g6iFedoDTuhVQbPrr610rFJ92WIk6cMoUFFb9CKpVCYN9CgpURsAGWjDIrCHjFRW7j1Hr1nbxlbX6WESMjH8d2QWnvacuOtR8zHkRJRpajo9SXJ0v8+pe/VdlMO44jmZ2eoq93Hwf2DZDFI41NvBiBbTFZnCXd2c7E3AxBXCEIKkxNjzM9O8HGzXdz+MuH2byj3oQMt550puJQVxIlolNKG+1gubXLZFdTHhui63EU6SojS9QaqiuS5ueuRyhD7WWFaL4mK32FV1X2+mo3agR8q9ySgK3m40T93+sFtzR1E/NIOtpSRoXYlkimlQ3TWAWE8PKf/qZOnz7ND370XTE2PKqGzpwjXPTJb9zM7m29vPnGCbq6tuC2ZZiYmaaiAorzl7myUCTbmeHO3AYe/dJjdZeLJH1RCYiESsbEmFhK7RapBNhWEou3CKIQz3Z1xmOk34Owqm4A1KbglrCIlU6E0ZY5y5ceutPDKp/LbSJgk8hxqzR9UazrPL70OGv5ceIaT1v1PEmACLCFdsNTDcGdMJDaUM6Cvl09/P7F3zE2PK66C1tF9+6tyUE6lelTOw+BgtePvq7eHXoXPw5Itad44fvfqpUnavvH5OzV4goBdm1stHQXhqpTBvUyj7Tt1t+yvfyaCajZ9NrCqhXrr/jub0p7rS3Y9f1uWooP69I3jOJLzq0APwhxPYfQ12mXO+/tEf39+3j1tddq2V2SEJVCd2FI1rOzV+e4MPEBU8UpBp8a1KOsJVGOBFfU/aMbpsBipdfWcOcK+SiGW8QIeN3RvHWl27KAm3Zqtbhfe+Zpjh07xsXzE0oIsJWLUJb2tw7RpYNY5O7IcfjwF9jR1yOUUkhigljqLLBY1QJNhrXDrIHXGWpJdLVajlczlgeI4NLIpHryySd54vNP8PQzX2Xg/v0Ni1AYf29KnT17loOPHBReh4Pb7hAhiYiwsVFSW7Oa4XRtMQJudZaYO6kVgjRNAR8Fsa+wPMHZU0PqZz/9OcePH+e555+lv7+fe/ftZ3vhHnHilbfUQw89IKwN6HWuAyFBzW/axSWOlG5QZlgzjIBbnRsQsIwkru0QRQqhRD34k4y2R//4knrn3VNMTk4yf/kqe3f1c+izT9DV1cXHenMCILQihJtsC6FwcBLvSCPgtcQIuNVZZq8YN92tf1a1pIcgkHiu0zSdJkQHsICzp86psZGLbN18D8PDwwzcfx9b+jZpr3YBEVILV4mWt2RdD5gg1jpHi1cQq1jnW7hObU9HVfeeqz2Agd37d4rHvvgZsaU7L0qlEs89+zxj5yYUKimeR6cu2sJBSnnTr8vw4WBG4FbnBkbgZhpLGWneCqru84ZwYWhc2bHFkSNHGLl4ge9879v0DRQEQq+nRdLpzwSx1hYzAt/uWNo0XQkIZEgoFThwbvg92rIZ8dRTX8ERDufPX9DbUDHEMtKJU9cqpzL8TzACXnfoxI7GQXVZv5PGUTqxqI2IsB1BbOtexwP3D4gX/3BEdWzoJJ/PM/SfodqJnCTyrKIbe0WGjw4jYAMyDhEoFODYFlEEd+U3cOVKiZdeOoqUEs9LolwNo64w3541x3wErY6IV3FftJpuYtmtWlehcJNE6phYZ1E7gISBgQFOnjxJR0cHlUq57kdtJwGwqs2tYc0wAr7NiWNdFRWpCAtRK0fAgZ7Cds6cOcOJE8dxnIasKxETE94Wtq3/7xgBrxuStW3Vg2q1WyMqcbVU4AobGYW1rC0i2Htgp9i4cSPn3h/m0ODjuhtDHBFGAZZdTRoxIl5LzDZSy7NEQOo6f5Mbp7xVUScJGtV6ZAtHD64xDJ0aVjGKPQd6BVb9OKUktqja2ZhxYK0wAr7dqSZzoEdUsdSIoOHx5uOqGPGuJUbABkMLY/58GgwtjBGwwdDCGAEbDC2MEbDB0MIYARsMLYwRsMHQwhgBGwwtjBGwwdDCGAEbDC2MEbDB0MIYARsMLYwRsMHQwhgBGwwtjBGwwdDC/BcHUEUCjnfWHgAAACV0RVh0ZGF0ZTpjcmVhdGUAMjAxOC0wOC0wOFQxMDozNDo0NCswMjowMG6CPmoAAAAldEVYdGRhdGU6bW9kaWZ5ADIwMTUtMDEtMjVUMDI6Mzk6MzkrMDE6MDCfKgDvAAAAAElFTkSuQmCC"
127083	stringdb:29760.VIT_11s0016g02050.t01								VIT_11s0016g02050.t01					29760.VIT_11s0016g02050.t01						29760.VIT_11s0016g02050.t01		D7TB63	29760.VIT_11s0016g02050.t01	Putative uncharacterized protein; Belongs to the nucleosome assembly protein (NAP) family.		protein	MSNSKETFNMADLGSSLPGAVAALNAEDRADLVNALKNKLQNLAGQHSDVLENLTPKVRKRVETLREIQALVNYYNLKVLQVSGQHDELEAKFFEERAALEAKYQKLYQPLYSKRYDIVNGVVEVDGVTNEVTMDQEDKAEEKGVPDFWLTAMKTNEVLAEEISERDEGALKYIKDIKWCRIDNPKGFKLEFFFDTNPYFKNSVLTKTYHMIDEDEPILEKAIGTEIEWFPGKCLTQKLLKKKPRKGSKNAKPITKTESCESFFNFFSPPQVPEDDEDIDEDTAEELQNQMEQDYDIGSTIRDKIIPHAVSWFTGEAAQGDEFGDMEDDEDEDIDEDDDEDEDEEEDDEEDDDEDEEDSKAVKKKSGRAQVGDGQQGERPPECKQQ	Vitis vinifera
127084	stringdb:29760.VIT_19s0090g01320.t01								VIT_19s0090g01320.t01					29760.VIT_19s0090g01320.t01						29760.VIT_19s0090g01320.t01		D7T850	29760.VIT_19s0090g01320.t01	Putative uncharacterized protein		protein	MESAKIKVVGVGGGGNNAVNRMIGSGLQGVDFYAINTDSQALLHSAASNPLQIGELLTRGLGTGGNPLLGEQAAEESKEAIANALKGSDLVFITAGMGGGTGSGAAPVVAQISKEAGYLTVGVVTYPFSFEGRKRSLQALEAIEKLQKNVDTLIVIPNDRLLDIADEQTPLQDAFLLADDVLRQGVQGISDIITIPGLVNVDFADVKAVMKDSGTAMLGVGVSSSKNRAEEAAEQATLAPLIGSSIQSATGVVYNITGGKDITLQEVNRVSQVVTSLADPSANIIFGAVVDDRYNGEIHVTIIATGFSQSFQKILLTDPKAAKLVDRVAGGQENKGLPIPLKSSNSPPAVPSRLPSRKLFF	Vitis vinifera
127085	stringdb:29760.VIT_07s0005g00660.t01								VIT_07s0005g00660.t01					29760.VIT_07s0005g00660.t01						29760.VIT_07s0005g00660.t01		D7U2B1	29760.VIT_07s0005g00660.t01	Putative uncharacterized protein		protein	MARSLSNAKVISAIVVDGFSLAIHRRGYAAASGAVSSVARGQKSGVVVKKLGEEMKGRASETSPWVPDPVTGYYRPENEAKQIDVAELRQTLLKHKN	Vitis vinifera
127086	stringdb:29760.VIT_02s0025g02140.t01								VIT_02s0025g02140.t01					29760.VIT_02s0025g02140.t01						29760.VIT_02s0025g02140.t01		F6HU55	29760.VIT_02s0025g02140.t01	Putative uncharacterized protein; Belongs to the heat shock protein 70 family.		protein	MESSWRRRGSLIVAAIVCFGFLAAISIAKEEATKLGTVIGIDLGTTYSCVGVYKNGHVEIIANDQGNRITPSWVAFTDSERLIGEAAKNQAAVNAERTIFDVKRLIGRKFEDKEVQKDMKLVPYNIVNKDGKPYIQVKIKDGETKVFSPEEISAMILTKMKETAEAFLGKKIKDAVVTVPAYFNDAQRQATKDAGVIAGLNVARIINEPTAAAIAYGLDKKGGEKNILVFDLGGGTFDVSILTIDNGVFEVLATNGDTHLGGEDFDQRIMEYFIKLIKKKHGKDISKDNRALGKLRREAERAKRALSSQHQVRVEIESLYDGLDFSEPLTRARFEELNNDLFRKTMGPVKKAMEDAGLEKRQIDEIVLVGGSTRIPKVQQLLKDYFDGKEPNKGVNPDEAVAFGAAVQGSILSGEGGDETKDILLLDVAPLTLGIETVGGVMTKLIPRNTVIPTKKSQVFTTYQDQQTTVSIQVFEGERSLTKDCRQLGKFDLNGIPPAPRGTPQIEVTFEVDANGILNVKAEDKGTGKSEKITITNDKGRLSQEEIDRMVREAEEFAEEDKKVKEKIDARNSLETYVYNMKNQINDKDKLADKLESDEKEKIETAVKEALEWLDDNQSAEKEDYDEKLKEVEAVCNPIITAVYQRSGGAPGAGSDGGEDDDSHDEL	Vitis vinifera
127087	stringdb:29760.VIT_16s0013g01950.t01								HT4					29760.VIT_16s0013g01950.t01						29760.VIT_16s0013g01950.t01		E3VWT8	29760.VIT_16s0013g01950.t01	Hexose transporter ; Belongs to the major facilitator superfamily. Sugar transporter (TC 2.A.1.1) family.		protein	MAVGIAVTSHGGHYNGRITLFVVLSCMMAGMGGVIFGYDIGISGGVTSMDSFLKKFFPEVYKRMKEDTKISNYCKFDSQLLTSFTSSLYIAGLVASFVASWITKKFGRKPTILAGGAAFLIGSALGGAAFNVYMVILGRILLGVGVGFANQAVPLYLSEMAPPRYRGAINNGFQFSIGVGALSANLINFGTEKIKGGWGWRVSLALAAVPASILTLGALFLPETPNSLIQRSKDYGKAELMLQRVRGTNDVQAELDDLVKASSLAKTINDPFKKILQRKYRPQLVMAIAIPFFQQVTGINVIAFYAPVLFRAIGLGVSASLLSAVVTGVVGMASTFISMLIVDKLGRRVLFLVGGIQMLVSQIMVGGILAAELGDHGGVSKVYAFLVLLLICVYVAGFGWSWGPLGWLVPSEIFPLEIRSAGQSITVAVSFIFTFIVAQTFLSMLCHFKSGIFFFFGGWVVLMTAFVYYLLPETKSIPIEQMDRVWKEHWFWKRIVVEELSNPKMETA	Vitis vinifera
127088	stringdb:29760.VIT_04s0043g00400.t01								VIT_04s0043g00400.t01					29760.VIT_04s0043g00400.t01						29760.VIT_04s0043g00400.t01		D7TDS0	29760.VIT_04s0043g00400.t01	Putative uncharacterized protein		protein	MQEREEAEELVTPGEVLGKGSQLKAGRGAYFLPQNGTVYASLTGRRSLIPPSPLSSDQRPTVEVTGHSAHGAIPEPGSIVIARVTKVMARMASADIMCVGPKSVREKFTGIIRQQDVRATEIDKVDMHSSFRPGDIVRALVLSLGDARAYFLSTAKNELGVVSAESAAGATMVPMSWTEMQCPLTGQIEQRKVAKVGGQA	Vitis vinifera
127089	stringdb:29760.VIT_05s0102g00760.t01								VIT_05s0102g00760.t01					29760.VIT_05s0102g00760.t01						29760.VIT_05s0102g00760.t01		A5BJP0	29760.VIT_05s0102g00760.t01	Putative uncharacterized protein		protein	MGKPLFYEILEKPATSCIIGLCCAIWFYIQKKNIGYSHVGLSYETAIEGHHWRIITSALSHISVIHLVFNMSALWSLGVVEQLGHMGMGVEFYLQYTLVLVVLSGGLVLGSYHVLIQRFKLEYFRRVTAVGYSCVVFGWMTILSVKQPSSKLELFGFLSLPISFAPFESLIFTSIIVPQASFLGHLSGIIVGYAIAWGVIHGMTNYWAVSMLGWIVLVFVFSLKRSGAYDFSFLEIEPVTDPSLPSVRFLASGNGRTLQMSALPVGGSDLV	Vitis vinifera
127090	stringdb:29760.VIT_06s0004g04000.t01								VIT_06s0004g04000.t01					29760.VIT_06s0004g04000.t01						29760.VIT_06s0004g04000.t01		F6GTU8	29760.VIT_06s0004g04000.t01	3-ketoacyl-CoA synthase		protein	MEAMVYLFLLPVFYLFFLLWKFIDGKRDQECYILDYQCYKPTDDRKLSTEFCGDMIRRNKSLGLQEYKFLLKAIVNSGIGEETYGPRNVFSGNETHPSVLDGISEMDEFFNDSIEKLLDRVGVSPSEIDALVVNVSMITTAPSLAGRIINRYKMRENIKAFNLTGMGCSASLISINIVQNLFKSYKNMYALVVTSESLSPNWYTGNDRSMILSNCLFRSGGCAVLLTNKRALRHRAMLKLRCLVRTHHGAKDESFGCCIQKEDDQGRLGFFLNKSLPKAATRAFIDNLRVISPKILPVRELLRYMVASLVRKMYQNSKGGGKVVINFKTGVDHFCIHTGGKAVIDGIGKSLELTEYDLEPARMTLHRFGNTSASSLWYVLAYMDEKKRLKKGDRVLMISFGAGFKCNSCMWEVARDLDGGNVWKDCIDSYPPESLSNPFMEKYGWINQADENTFEEKMKEIDEAKALKLR	Vitis vinifera
127091	stringdb:29760.VIT_08s0007g05800.t01								VIT_08s0007g05800.t01					29760.VIT_08s0007g05800.t01						29760.VIT_08s0007g05800.t01		F6HLN9	29760.VIT_08s0007g05800.t01	Putative uncharacterized protein		protein	MDISNEASVDPFSIGPSTIVGRTIAFRILFCKSMSHLRHRVFHVLLELIYKFRDNIAPMISWFHPRNPQGILAMVTIIAFLLKRYTNVKMRAELAYRRKFWRNMMRTALTYEEWAHAAKMLDKETPKLNESDLYDEELVRNKLQELRHRRQEGSLRDIIFFMRADLIRNLGNMCNPELHKGRLHVPKRIKEYIDEVSTQLRMVCDFDSEELLLEEKLAFMHETRHAFGRTALLLSGGASLGAFHVGVVKTLVEHKLLPRIIAGSSVGSIMCSVVATRSWPELQSFFEDSWHSLQFFDTMGGIFTVVKRVMTRGALHEIRQLQKMLRHLTSNLTFQEAYDMTGRILGITVCSPRKHEPPRCLNYLTSPHVVIWSAVTASCAFPGLFEAQELMAKDRSGEIVPYHPPFHLGPEQASGTTARRWRDGSLEIDLPMMQLKELFNVNHFIVSQANPHISPLLRLKEFVRAYGGNFAAKLAHLAEMEVKHRCNQILELGFPLGGLARLFAQDWEGDVTVVMPATLAQYSKILQNPSYLELQKAANQGRRCTWEKLSAIKANCGIELALDECVAILNHMRRLKRSADRAAASSHGLANTVRFNASRRIPSWNCIARENSTGSLEEDLFIDVASSFHQGVSGSIGGHPGRNSRTHRNLHDGSDSEPESVDLNSWTRSGGPLMRTTSANKFIDFVQNLDLDAELNRSGMGAPNSIVIQMVGMDPYCQNSRVTTPDRSSDSTEVDQRDLYNRAPTNGSSIMVTEGDLLQPEKIHNGIVFNVVKKEDLTLSNRSHDSESYSPVAECVQLDCPEKEMDASSSSENGEDDISAAKCPNEMTWNTDFIDNSGVEGGNGPGVLDG	Vitis vinifera
127092	stringdb:29760.VIT_19s0135g00190.t01								VIT_19s0135g00190.t01					29760.VIT_19s0135g00190.t01						29760.VIT_19s0135g00190.t01		F6H5K1	29760.VIT_19s0135g00190.t01	Putative uncharacterized protein		protein	MDPELIRDVFLKYNAFRKPPPHPLGKLLATGLVTLEGEQWTKRRKIINPAFHLEKLKHMVPAFQLSCSDMVNKWEKKLSKDGSCELDIWPDLENLAGDAISRTAFGSSYEEGRRIFQLQKEQAHLAVKVFRSVYIPGWRFVPTKTNKRMRQISNEVHALLKGIIERREKAMKVGETANDDLLSLLMESNFREMQEHDERKNVGMSIKDVIEECKLFYFAGQETTSDLLLWTMVLLSKHSNWQARAREEVLQVFGNKKPDGDGLNHLKILNVLSIVVNKNNIIF	Vitis vinifera
127093	stringdb:29760.VIT_18s0001g07360.t01								VIT_18s0001g07360.t01					29760.VIT_18s0001g07360.t01						29760.VIT_18s0001g07360.t01		E0CRU7	29760.VIT_18s0001g07360.t01	Putative uncharacterized protein		protein	MSGNLQRVIVAVDGSEESMKALRWALDNIKLRSPPSHAEAGSFVILHVQSPPSIATGLNPGAIPFGGPTDLEVPAFTAAIEAHQRRITEAILDHALKICSDKNVNVKTDVVIGDPKEKICEAAVNLHADLLVMGSRAFGPIRRMFLGSVSNYCTNHAQCPVMIVKDTA	Vitis vinifera
127094	stringdb:29760.VIT_08s0040g00590.t01								VIT_08s0040g00590.t01					29760.VIT_08s0040g00590.t01						29760.VIT_08s0040g00590.t01		F6HQR2	29760.VIT_08s0040g00590.t01	Putative uncharacterized protein		protein	MSSGGNTHWCYRCRRPVRLRGRDAVCPNCNGGFIQELNDMVSISPIDFLGLDTDEDRDRRFGIMEAFSAFMRHRLAGINQNHDIRGRSGSVPEHGQGFPSLFFGGQIPLRLSDTGGIEVLWNGPHGIGATRGNVGDYFIGPGLEELFEQLSVNDRRGPPPASRSSIDAMPTIKITQKHLRSDSHCPVCKDRFELGSEARKMPCNHIYHSDCIVPWLVQHNSCPVCRHELPPQGSSRGHSHQTSSSGNRSSSYSSNSNGRENGRDNQGRRSAWSLLWPFRSSNSSSHHNETGGSSSATVHEDIHQQTGYHGWPFD	Vitis vinifera
127095	stringdb:29760.VIT_14s0083g00520.t01								VIT_14s0083g00520.t01					29760.VIT_14s0083g00520.t01						29760.VIT_14s0083g00520.t01		D7SMI9	29760.VIT_14s0083g00520.t01	Putative uncharacterized protein; Converts proline to delta-1-pyrroline-5-carboxylate.		protein	MANRLVSPSKFLNLRCFVRTLHSSPSSITDVSPLNLAEKPEETTLLSPTFATGATSSTSTIDLHDVKGLFSSMSTAKLLRSSVNLHLATLEPMVDVGMWVMKSRVLETAVLREIVLGTIRHTFYEHFCAGQDVEEACWTARTIWNSAGLRGMLVYALEHTTDNATSDRNLEGFIRTVEGAKRLPPSSVSFVIAKMTAICSIDLLKRVSDLLRWQHRDPSFHLPWRQNCFPIFADSSPFYHTLERPDPLTPQEEKDLQLALQRLFKLCQKCVEANLPLSVDAEYTSVQPAIDYLTYSAAIQYNKDKNNPIVYGTIQAYLKDAKERLLLAVQAADKMGVPIGFKLVRGAYISSETQLASSLGYDSPVHNSIEETHACFNGCASFLLERIAGGSGAVVLATHNLESGKLLATKARDLGISKEDHKVQFAQLYGMSESLSFGLRNAGFQVSKYMAFGPVEKVMPYLLRRAEENRGLLSTSTLDRHLMRKELKRRIKAAVLGGDS	Vitis vinifera
127096	stringdb:29760.VIT_12s0034g02170.t01								VIT_12s0034g02170.t01					29760.VIT_12s0034g02170.t01						29760.VIT_12s0034g02170.t01		D7SZU8	29760.VIT_12s0034g02170.t01	Putative uncharacterized protein		protein	MRRRTIYVWGLAILCFVVLMIVTPAIPQSEAYHDFADQREFFGIPNTLNVISNFPFLIVGLIGLVLCYHGNYFKLSLQGELWGWTFFFIGVAAVGIGSSYYHLKPNDARLVWDRLPMTIAFTSIIAIFIIERIDERKGTLSIVPLLLVGVISILYWRFFDDLRPYALVQFLPCIAIPLMAILLPPMYTHSTFWLWAAGFYLLAKVEEAEDKPIYKWTHHIVSGHTLKHLCAAMVPVFLTLMLAKRSIETERQSLLKTWKISWTKVKEDEVKVETCTYSTVPIEESP	Vitis vinifera
127097	stringdb:29760.VIT_17s0000g08490.t01								VIT_17s0000g08490.t01					29760.VIT_17s0000g08490.t01						29760.VIT_17s0000g08490.t01		D7SHR2	29760.VIT_17s0000g08490.t01	Putative uncharacterized protein		protein	MEDNTPASFVDQLVVPGDVVLDLSKMGNQTIKLGGGLHQDCDAITVTKAGRLRFSKPNKYWVESSQKRYVPCVEDTVLGIVVDSKADNFLVDIKGPALAFLPVLAFEGGTRRNIPKFEAGTLLYVRVVKANTGMNPELSCTDASGKAAEFGPLKDGYMFESSTGLSRMLLSSPTCPVLEALGKKLSFEIAVGLNGRVWVNASSPSTVILVANAIMNSESLSVVQQKIMVDKLLQRIQ	Vitis vinifera
127098	stringdb:29760.VIT_11s0016g03180.t01								VIT_11s0016g03180.t01					29760.VIT_11s0016g03180.t01						29760.VIT_11s0016g03180.t01		F6HGL2	29760.VIT_11s0016g03180.t01	Putative uncharacterized protein		protein	MEPLEDDDLQPLGSEHELDSTGSGVSSILGTEDARSTTSSGGDISVTSSSSGEYLAAVVAEAVVPRMENPTPASYSGGSGGETTVTVAAREKCVGRNNKGVTWGFTSVIGRRREMEDAVAVVPGFMSRTCDHIGGCTAPASRTSREISPVHFFGVYDGHGGSQVAKFCAERMHEMVVEEWDREAVDGYEWRRRWEVAFSSGFERADNVVMTEEVAPEMVGSTAVVVVLSGCQIITSNCGDSRAVLCRGTQTIPLTVDQKPDREDELRRIEGEGGKVINWNGARVFGVLAMSRAIGDRYLRPWIIPVPEITFTTRCDEDECLILASDGLWDVMSNDEVGEVARRLLRRRRRLMMADETPAQSVADNLTEIAYGRNSSDNISIIVVDLKSKRRRQQRQ	Vitis vinifera
127099	stringdb:29760.VIT_10s0003g00880.t01								VIT_10s0003g00880.t01					29760.VIT_10s0003g00880.t01						29760.VIT_10s0003g00880.t01		F6HM72	29760.VIT_10s0003g00880.t01	Putative uncharacterized protein		protein	MISILRRVPLTLSSPVYKIMESSNMVGGSQRLLNLARQLRLYKPSPPPSDDYDDLEERGSEEAAGKVVSQVGFAESATSVEYEGRFRPKRAAVLICLFEGDAGDLRVILTKRSSKLSTHSGEVSLPGGKQEEGDKDDADTATREANEEIGLDPSLVNVVTVLEPFLSKHLLRVVPVIGILSDKKAFEPAPNADEVDAVFDAPLEMFIKDENRRSEEREWMGQKYLIHFFDYEMENKKYLIWGLTAGILIRAASVVFQQPPAFLEQKPNFKVPRGADRAPAQSKDGTGTTWNQVMDSEDLTLKILAEELRLYKPPHSIPIQQSGSDSESARRKPNRAAVLICLFQGENGDLHVILTKRSSTLSSHSGEVSLPGGKREEGDADDIETAMREAKEEIGLDPSLVNAVTVLEPFVNKRGMIVVPVVGILSDKKAFVPAPNASEVEAVFDTPLEMFLKDENRRAEEREWMGDKYLLHYFDYEAENERYVIWALTAGILIRTASIVYQRPPAFLERKPKFWSRIVN	Vitis vinifera
127100	stringdb:29760.VIT_06s0004g05460.t01								VIT_06s0004g05460.t01					29760.VIT_06s0004g05460.t01						29760.VIT_06s0004g05460.t01		D7SK82	29760.VIT_06s0004g05460.t01	Putative uncharacterized protein		protein	MAEICCGVVSDGETSTQCEPSSRVARRRRMELRRFKFVAGVAPSETENGQKRRKLEAAYPYAEACSWKCANTFENCASEVEGSCLQSEHGGSDKEHPQTSFQADLQMENEYTKFGIASVCGRRRDMEDAVAVHPSFLRQHHQTTNGSHYFGVYDGHGCSHVAMNCRDRMHELVREELENKDTCTESGWKNAMERSFSRMDKEVNARNIGASGAVCRCELQTPECDAVGSTAVVAIVTPEKIVVANCGDSRAVLCRNGKAIPLSSDHKPDRPDELQRIQSAGGRVIFWDGPRVLGVLAMSRAIGDNYLKPFVSCEPEVTITERSAEDECLILASDGLWDVVSNETACGVARMCLKGKAWDKACSDASMLLTKLALARHTADNVSVVVVDLRKDT	Vitis vinifera
127101	stringdb:29760.VIT_15s0045g01110.t01								VIT_15s0045g01110.t01					29760.VIT_15s0045g01110.t01						29760.VIT_15s0045g01110.t01			29760.VIT_15s0045g01110.t01	MIF4G domain-containing protein / MA3 domain-containing protein		protein	MGRKNSSESEDDSKDRRDKHRHSSKRDTEANGDRRHSRHGDESELSDSDKKNRSRRHGRRDEKDVRGRDRRQEKEHRERKERVRSSDEDDRRVERERGRRDKVKTHQRERLDSQDEDYREGHKRSEQRRERTGDDEHRGYRNDHDRRYLKDRRGKEEGEHREDRVFQEKEKEEGEVREDNSKSQKQSTLQGSSLNADVSNWGRSGGVYIPPFKLAQMMKEVQDKSSIEYQRLTWDALRKSINGLVNKVNATNIKNIIPELFGENLIRGRGLFCRSCMKSQMASPGFTDVFAALVAVVNTKFPEVGELLMRRIVLQFKRAYKRNDKHQLLAAVKFIAHLVNQQVAHEIIALELLALMLENPTDDSVEVAVGFVKECGSILQDLSPKGLHGIFERFRGILHEGEIDKRVQFLIEGLFAIRKAKFQGHPAVRPELDLVEQEDQLTHEISLEEKIDPEITLDIFKPDPQFLESEKRYEELKKTILGEESEDEAGSDAGSDDEDEDEDDDEDDDEDDDEEDEQQMKIKDETETNLVNLRRTIYLTIMSSIDFEEAGHKLLKIKLEPGQERRKRERKSFVVESKTFEINLEEKRGKIQVEIWEMKKGISSWVRLGXXXXXXXXXXXXXXXXXXXXXXXXXXXXXXXXXXXXXXXXXXXXXXXXXXXXXXXXXXXXXXXXXXXXXXXXXXXXXXXXXXXXXXXXXXXXXXXXXXXXXXXXXXXXXXXXXXXXXXXXXXXXXXXXXXXXXXXXXXXXXXXXXXXXXXXXXXXXXXXXXXXXXXXXXXXXXXXXXXXXXXXXXXXXXXXXXXXXXXXXXXXXXXXXXXXXXXXXXXXXXXXXXXXXXXXXXXXXXXXXXXXXXXXXXXXXXXXXXXXXXXXXXXXXXXXXXXXXXXXXXXXXXXXXXXXXXXXXXXXXXXXXXXXXXXXXXXXXXXXXXXXXXXXXXXXXXXXXXXXXXXXXXXXXXXXXXXXXXXXXXXXXXXXXXXXXXXXXXXXXXXXXXXXXXXXXXXXXXXXXXXXXXXXXXXXXXXXXXXXXXXXXXXXXXXXXXXXXXXXXXXXXXXXXXXXXXXXXXXXXXXXXXXXXXXXXXXXXXXXXXXXXXXXXXXXXXXXXXXXXXXXXXXXXXXXXXXXXXXXXXXXXXXXXXXXXXXXXXXXXXXXXXXXXXXXXXXXXXXXXXXXXXXXXXXXXXXXXXXXXXXXXXXXXXXXXXXXXXXXXXXXXXXXXXXXXXXXXXXXXXXXXXXXXXXXXXXXXXXXXXXXXXXXXXXXXXXXXXXXXXXXXXXXXXXXXXXXXXXXXXXXXXXXXXXXXXXXXXXXXXXXXXXXXXXXXXXXXXXXXXXXXXXXXXXXXXXXXXXXXXXXXXXXXXXXXXXXXXXXXXXXXXXXXXXXXXXXXXXXXXXXXXXXXXXXXXXXXXXXXXXXXXXXXXXXXXXXXXXXXXXXXXXXXXXXXXXXXXXXXXXXXXXXXXXXXXXXXXXXXXXXXXXXXXXXXXXXXXXXXXXXXXXXXXXXXXXXXXXXXXXXXXXXXXXXXXXXXXXXXXXXXXXXXXXXXXXXXXXXXXXXXXXXXXXXXXXXXXXXXXXXXXXXXXXXXXXXXXXXXXXXXXXXXXXXXXXXXXXXXXXXXXXXXXXXXXXXXXXXXXXXXXXXXXXXXXXXXXXXXXXXXXXXXXXXXXXXXXXXXXXXXXXXXXXXXXXXXXXXXXXXXXXXXXXXXXXXXXXXXXXXXXXXXXXXXXXXXXXXXXXXXXXXXXXXXXXXXXXXXXXXXXXXXXXXXXXXXXXXXXXXXXXXXXXXXXXXXXXXXXXXXXXXXXXXXXXXXXXXXXXXXXXXXXXXXXXXXXXXXXXXXXXXXXXXXXXXXXXXXXXXXXXXXXXXXXXXXXXXXXXXXXXXXXXXXXXXXXXXXXXXXXXXXXXXXXXXXXXXXXXXXXXXXXXXXXXXXXXXXXXXXXXXXXXXXXXXXXXXXXXXXXXXXXXXXXXXXXXXXXXXXXXXXXXXXXXXXXXXXXXXXXXXXXXXXXXXXXXXXXXXXXXXXXXXXXXXXXXXXXXXXXXXXXXXXXXXXXXXXXXXXXXXXXXXXXXXXXXXXXXXXXXXXXXXXXXXXXXXXXXXXXXXXXXXXXXXXXXXXXXXXXXXXXXXXXXXXXXXXXXXXXXXXXXXXXXXXXXXXXXXXXXXXXXXXXXXXXXXXXXXXXXXXXXXXXXXXXXXXXXXXXXXXXXXXXXXXXXXXXXXXXXXXXXXXXXXXXXXXXXXXXXXXXXXXXXXXXXXXXXXXXXXXXXXXXXXXXXXXXXXXXXXXXXXXXXXXXXXEREEPESRVMKGMKVRRSEGQGRGKALSVESKTFEINLEEKRGKIQVEIWEMKKGISSWVRLGLASLGFLSEGLEYCIKDGKGGKWERGWKENGRSYSLVRGENKGGLYLRLEVVDLEKKRHSIIVPKGRGEKGGWVTMAEKIQQMGGFSGRKEQKQKEWGGGKLGMEVSYAEVVKKQKNRDRKLVRMEVRKEEVQNNLRKLEHCIIGNLGPKGMKRVGGPYNQGATMGLNLKLKGVVGVLAGQEAGPSKTWWTTEEESPTCDGGMDLEESPSKPLLQDNNKDQQLKVCSPASPLVNNESNMEEEILKNWETDDLRKRNTNLLKRKKMRREVVTEDMIDTTSLFGRLLLSLSNPKMELCIMLLECCSQERTYLRYYGLLGQRFCMINKVHQENFEKCFVQQYSMIHRLETNKLRNVAKFFAHLLGTDALPWHVLAYIRLTEEDTTSSSRIFIKILFQELSEHLGIRLLNERLTDPSMQDSFESIFPKDNPKNTRFSINFFTSIGLGGITENLREYLKNMPRLIMQQQKPVSESDDESESGSGSSGSDSSGSESESEQSSPSESERDERHKKRRRRG	Vitis vinifera
127102	stringdb:29760.VIT_08s0032g00930.t01								VIT_08s0032g00930.t01					29760.VIT_08s0032g00930.t01						29760.VIT_08s0032g00930.t01		F6I3Q0	29760.VIT_08s0032g00930.t01	Putative uncharacterized protein		protein	MDYHIYGVPRLKWIKIFFLTAVFCLSTHAHASALPRKPSSSSNSPQINSNSVLVALLDSRYTELAELVEKALLLPTLEDAVGKHNITIFAPRNEALERDLDPEFKRFLLEPGNLRSLQTLLLFHIIPNRIGSGEWPGGLAGDPTHGTLSNDRLSLASKGSGVKSVDLAAVVHPDAIVRPDGVIHGIERLLIPLSVEEDFNRRRSLRSISAVLPEGAPEVDPRTHRLKKVLPVPAGAPPVLPIYDAMAPGPSLAPAPAPGPGGPRGHFDGESQVKDFIQTLLHYGGYNEMADILVNLTSLATEMGRLVSEGYVLTVLAPNDEAMAKLTTDQLSEPGAPEQIMYYHLVPEYQTEESMYNAVRRFGKVRYDTLRLPHKVVAQEADGSVKFGEGDGSAYLFDPDIYTDGRISVQGIDGVLFPPEEKESKPETKTSRAAKVVSKSRRGKLMEVACRMLGAFGQDSRFTTCQ	Vitis vinifera
127103	stringdb:29760.VIT_01s0150g00400.t01								VIT_01s0150g00400.t01					29760.VIT_01s0150g00400.t01						29760.VIT_01s0150g00400.t01		D7TFL3	29760.VIT_01s0150g00400.t01	Putative uncharacterized protein		protein	MEGRQIRAVLVLVVISCVGFQIRASDPIFIESFDESFDGRWIVSEKDDYKGIWKHSKSEGHDDYGLLVSEQAKKYAIVKELDEAVSLKDGTIVLQFEVRLQKGLECGGAYLKYLRPQEAGWKPAEFDNDSPYSIMFGPDKCGSTNKVHFILKHKNPKSGKYVEHHLKYPPSVPSDKLSHVYTAILKPDNELRILIDGEEKKKANFLSAEDFEPALIPAETIPDPNDKKPEDWDERAKIPDPDAVKPDDWDEDAPMEIEDEEAVKPEGWLDDEPEEIDDPDASKPEDWDDEEDGEWEAPKIDNPKCEIAPGCGEWKRPMKRNPAYKGKWHAPLIDNPDYKGIWKPQQIPNPDYFELDRPDFEPITAIGIEIWTMQDGVLFDNILIANDEKVAEAYRDTTWKLKFEVEKEKQKAEEAASGLSDGLSGLQKAVFDILYKIGGLPFLSAYKVQIFDLIEKGEKQPNLTIGILVSIVVVILSVFFKILFGGKKPAVNVTETKNEVPAETSDNQGSSAEKEDENENEDAAAAAPRRRTRRDT	Vitis vinifera
127104	stringdb:29760.VIT_16s0039g00570.t01								VIT_16s0039g00570.t01					29760.VIT_16s0039g00570.t01						29760.VIT_16s0039g00570.t01		D7T7E8	29760.VIT_16s0039g00570.t01	Putative uncharacterized protein		protein	MAPPPSLVFSVRRSKPELVAPAKPTPHEFKPLSDIDDQEGLRFQIPVIQFYKKVPSMHGRDPAKVIKDAVARALVFYYPFAGRLREEAGRKLVVECTGEGIVFIEADADVTLEQFGDALQPPFPGLEELIYDAPGSGGVLNSPLLLIQVTRLQCGGFIFGLRLNHTMSDAAGLVQFMSAVGEMARGASAPSIPPVWRRDLLNARDPPRVTRTHHEYDEVADTKGTIIPLDDMEHRSFFFGPTEFAALRRLLSPHLRTCSTFELLTACLWRCRTIALRPDPEEEVRVLCIVNARSRLQPPLPAGYYGNVFGFPVALSSAGKLCRNPLEYALDLVKGAKNSVDQEYMKSVADLMVSTGRRHFTVVRSYLVSDLTRAGFGDVDFGWGKAVYGGAAKGGVGAIPGVASFYIPFRNHKGEDGIVVPFCLPAAAMEIFVKELNSLLKEEHPLPSNKSSTFIISAL	Vitis vinifera
127105	stringdb:29760.VIT_07s0129g00010.t01								VIT_07s0129g00010.t01					29760.VIT_07s0129g00010.t01						29760.VIT_07s0129g00010.t01		F6HSS6	29760.VIT_07s0129g00010.t01	Putative uncharacterized protein		protein	MDCCFGSVLLLLHWHPGFIMIIFFCWILTTLCWVLTGIDYFLHTLGDDTCSALEDFDQSPHNNSLNSMLPCGGSSNSNKALVEISYTVYNFIDEVVLD	Vitis vinifera
127106	stringdb:29760.VIT_12s0059g01060.t01								HPLA					29760.VIT_12s0059g01060.t01						29760.VIT_12s0059g01060.t01		F6HID6	29760.VIT_12s0059g01060.t01	Fatty acid hydroperoxide lyase 1; Belongs to the cytochrome P450 family.		protein	MLSSTVMSVSPGVPTPSSLTPPSPPSSSPVRAIPGSYGWPVLGPIADRLDYFWFQGPETFFRKRIDKYKSTVFRTNVPPSFPFFVGVNPNVIAVLDCKSFSFLFDMDVVEKKNVLVGDFMPSVKYTGDIRVCAYLDTAETQHARVKSFAMDILKRSSSIWASEVVASLDTMWDTIDAGVAKSNSASYIKPLQRFIFHFLTKCLVGADPAVSPEIAESGYVMLDKWVFLQLLPTISVNFLQPLEEIFLHSFAYPFFLVKGDYRKLYDFVEQHGQAVLQRGETEFNLSKEETIHNLLFVLGFNAFGGFTIFFPSLLSALSGKPELQAKLREEVRSKIKPGTNLTFESVKDLELVHSVVYETLRLNPPVPLQYARARKDFQLSSHDSVFEIKKGDLLCGFQKVAMTDPKIFDDPETFVPDRFTKEKGRELLNYLFWSNGPQTGSPSDRNKQCAAKDYVTMTAVLFVTHMFQRYDSVTASGSSITAVEKAN	Vitis vinifera
127107	stringdb:29760.VIT_00s0313g00040.t01								VIT_00s0313g00040.t01					29760.VIT_00s0313g00040.t01						29760.VIT_00s0313g00040.t01		D7U6A1	29760.VIT_00s0313g00040.t01	Very-long-chain (3R)-3-hydroxyacyl-CoA dehydratase; Catalyzes the third of the four reactions of the long- chain fatty acids elongation cycle. This endoplasmic reticulum- bound enzymatic process, allows the addition of two carbons to the chain of long- and very long-chain fatty acids/VLCFAs per cycle. This enzyme catalyzes the dehydration of the 3-hydroxyacyl-CoA intermediate into trans-2,3-enoyl-CoA, within each cycle of fatty acid elongation. Thereby, it participates to the production of VLCFAs of different chain lengths that are involved in multiple biological processes as precursors of membrane lipids and lipid mediators.		protein	MAFFSLLRRLYLTIYNWVVFFGWAQVLFFALSTLKESGHQHVYRAVERPLQLAQTAAVLEIFHGLVGLVRSPITATLPQIGSRLYVTWGILWSFPEVQTHVLVSSLVISWSITEIIRYSFFGVKELLGFAPAWLLWLRYSTFLLLYPTGITSEVGLIYIALPYIKESAKYCLRMPNKWNFSFDYFYAALLVIAFYVPGSPHMYQYMLGQRKRALSKSKRE	Vitis vinifera
127108	stringdb:29760.VIT_15s0046g01780.t01								VIT_15s0046g01780.t01					29760.VIT_15s0046g01780.t01						29760.VIT_15s0046g01780.t01		D7UCH7	29760.VIT_15s0046g01780.t01	Putative uncharacterized protein		protein	MASPALLQSNASSFHGQFPLASSPFSVRLPYGNPRNGCGFSVKALSEIVLVEKSEAVKTNRLKTTYLEKIVPLLKEEFSYQNMHEVPKIEKIVLNCGIGDASQNAKGLEAAMNELALIAGQRPVKTRARASIATFKLREGQPVGIAVTLRGNMMYSFLDRLINLGLPRTRDFQGVNPNSFDGHGNYSIGMKDQSVFPEIRFDILGRARGMDVCITTTAKTDKEGQQLLALMGMPFREGGGSTVVQRKKKLKAHHFDSKSKGRARR	Vitis vinifera
127109	stringdb:29760.VIT_13s0064g00930.t01								VIT_13s0064g00930.t01					29760.VIT_13s0064g00930.t01						29760.VIT_13s0064g00930.t01		D7T304	29760.VIT_13s0064g00930.t01	Multidrug and toxic compound extrusion protein; Belongs to the multi antimicrobial extrusion (MATE) (TC 2.A.66.1) family.		protein	MVDEGVFQPPERKWKIPLLVFFKDASLVFKMDELGSEILCIAFPAALALAADPIASLIDTAFIGHLGPVALAAVGVSIAIFNQASRIAVFPLVSITTSLVAEEDTIERISNEVPKGENSEKVSDKNCETKELKDADAMLEILEEGSTKDSEMKASMPEDAPCVSTGGRNKAKSKREKRHIPSASTALVIGGLLGLIQTLFLIFAAKPLLSFMGVKSGSPMLPPALKYLTLRSLGAPAVLLSLAMQGVFRGFKDTKTPLYATVAGDLTNIILDPIFIFVCRLGISGAAIAHVISQYLISLILLLKLMTRVNLLPPRLKDLQFHRFLKNGFLLLWRVIAVTFCVTLAASLAARLGSIPMAAFQICLQVWLTSSLLADGLAVAGQAILACAFAEKDYGKATAAATRVLQMTFVLGLGLALLVGVGLKFGAGVFTRDPNVLQLISISIPFIAATQPINCLAFVFDGVNFGASDFAYTAYSMILVSILSIASLFYLSKTNGFVGIWVALTIYMVLRILAGIWRMGTGTGPWHFLRGQFRLP	Vitis vinifera
127110	stringdb:29760.VIT_07s0005g04130.t01								VIT_07s0005g04130.t01					29760.VIT_07s0005g04130.t01						29760.VIT_07s0005g04130.t01		D7U356	29760.VIT_07s0005g04130.t01	Putative uncharacterized protein		protein	MGKNLGFLLAFTGLLISSAVADWNILRPWKSSLVQEGLKNYCESWRINVELNNIKGFDVVPQECVEFVGKYMTSSQYKADIERAIEESVLYLSKGCCSLKGDDKDAWIFDIDDTLVSIVPYYKKHHFGGEKLNVTSLEEWMRKNRAPALRETLRFFNDIRGRGFKIFLISSRRECLRSSTADNLIKVGYHGWTRLILRKEADELMEVQKYKAKARQGLVKEGYRIWGIVGDQWSSFEGTPSAKRTFKLPNPLYYVS	Vitis vinifera
127112	stringdb:29760.VIT_05s0077g00450.t01								VIT_05s0077g00450.t01					29760.VIT_05s0077g00450.t01						29760.VIT_05s0077g00450.t01		D7SYG9	29760.VIT_05s0077g00450.t01	Putative uncharacterized protein		protein	MACLAQQFTGLRCPPISSSRLSKPFSPKQPQKPSFVRIVSAVAISNAQTKERLKLKEMFEDAYERCRTAPTEGVSFSADDFYSALDKYDFNSEIGTKVKGTVFCTDTNGALVDITAKSSAYLPVYEACIHKIKHVEEAGIVPGVREEFVIIGENEADDSLILSLRSIQYDLAWERCRQLQAEDVVVKGKVVGANKGGVVALVEGLRGFVPFSQISSKTTAEELLDKELPVKFVEVDEEQSRLVLSNRKAMADSQAQLGIGSVVTGTVQSLKPYGAFIDIGGINGLLHVSQISHDRVSDIATVLQPGDILKVMILSHDRERGRVSLSTKKLEPTPGDMIRNPKLVFEKAEEMAQTFRQRIAQAEAMARADMLRFQPESGLTLNSDGILGPVSADLPAEGLDLSDVPPAEDS	Vitis vinifera
gY8xh0UDsUGq+7qiM3duLi6uzuE6WOBbiOC57bx3H1uUGQfC275znK4yJEGOII4Pn+EkfJYehQ0awbMnS5PwDjLTjODEKxaknn66uvPL76uRTPqOIMzh+NQSK4aNGq6FDB/HxMz6C1oaTTz5RWV0lyrO5UG7m0K3Rzb3QnZGEGYCSXnRpfvI9vyO1MGlbt2nz9uQ9iiiOcbWHqxVBGOP7LmgoFiIyuSxXfeN7CuXwwN13yCOPPsRTzzwiNXW+/XtV2mQ77By0AVRMc8smPvKRY60ZaxyINfhOuVWMoIlNTEyMrw3Ky5AvxmSylWzZ2kh97ypGjh5bPkdJSoVLih6OqxPdL0VsAlvA7rjEkeLiL3yVb377a3ziE59k8qTpMnr0aCZNHsPwkWOZNG6mss31IkSFKO0mB65ZuHiuTJg8VXm+stdUVGJiJ/tUY3u2GZGd0w074e2FYgwiEQqF1rYAw3Ud4jBCaYN2NGPHTVIjhg6TL5z/WfnJ9b9UVqw/Bnyi0HqdMQoKBnxtO1koQzHIU9+rN5/61NmobK3Nx0nqpePI4Li6y4vx/xvo9gR+Yy5vKbHDxoWDMML1fDSKOE50onEYPHQ4hUK7ZLP9lKuz5f2y7/sEQQHfy5LJZRETWM90VORDJ5ysPnTC8Zx12smyYN46iJxOHRLsgNXl4m9rEXheHs9rgeJ68PuAUw3Gsd5jsdVtSjm4jkMQtJLxMpjYYeOGFvr3HYB2qujXd2zyoRFae2WZGBFjm2ZjE++1VpikL5DjaqbvPUPdc99jzJv3miycP5eFCxdw7z0PsmTJj5kxbR8ZO24Ei5fOYtXqJTiOR769SD5fYN26DfTu1V8uuOAipk/bC6Ucxk2Yarf4ygWtbcqpn0Viq8dcImwYhnieh+u6byumqrS2hR1xbKuowgjHK9VUG4hjLvjil9SXL/is3HDdd2TvffZj5n6HKrCmP1HB5p/n7DVfOu8V+d73v0HvPnWsW7+VEeP2USZQtr6XkhbWO0NTG94BBO5A5z5B1oQVwPeyGGxZYcbPUN5AKgfH8ZRNyzEgmrAoeFlrQgdhjNY6KUkLwQUTtqE9OPTQQ3jmqb+xYc0q6T+8XpVUJhVJm56kiAIU++23H088dAe+UXLrLfdyyaU/JFM/WJnYQ/vV1szXthwu43tgAnzHpWefGlrbAvbaZy8GDpyK7c9T6vmTpGIkZqEISQmjRimNEWNj2VGM52YYO2aKmjRpOlbvK2LBvLkyf8FcXBf6DTgY1zsEpRTjx01k7LhJCmDO63Nkw4YNvPziP7nlllsZM3qcfPGLX2bo6NGKWNC+S1TcgZutRUwHcT3PK++L/7UnN7FCjEnqeA3asQkYcZDHybgsnjtPGpYu4INHfYBhwwdw/c+v53e/ukFGjJzM2HGTyGQ9tNaMHD6KJUuW8PAj9zJhwjiGDBvKw488DZK1XTtwk9Rag+tp3hHLL+8ASR1JjNbdZRQJEMVJ4hMhihBEoVVI4/blsqNpG7W1famvG2zV/RN5lUSmzl6gUjG4NqCKLF/0spx55glMmzKK9x35IY4/+XNKqEZJkjW0k3pDHtjAX379Hfn7Y3dQX1/HpCn7cvo5l4A3UBFXglOBiWOUDpLji/nkqUdJVFhNc+N2rrzyl0w/8GhFRTVGNKKzCBoRcEuTRbLqx8aWPFqhPZNsGeyeNA6tPpTlTCEJKymQnHWuqUR/VwNh0arkK6uQv3ju67J06WKefPLvRFHEMR/8AEOHDmXs5JkqjjI4bo44WUEBgiDA933eDmLT4WSMowjXjYEiSJ7rf/xDefyhx5gyYSJjR4/iz7fcyGkfO5E+/XojRnHrHbeyfE0DPXv2JOv3YEdTGwMGDOSED5/Cb357I1Om7sO3r7lOgUsYxaBjXKc0aehulXH1ZnhnErjT76KT6KwUcVRJI8kOktdff16CYjv77PseJVEVyqkkNoIxEa6nMCbGwU8SnCOgyM9+cqWE4Q5mTB3HXfc9zHW/vMMSmFIifKdKHglZvfg5+cV1X2fz+lfJ+TGV1T0YM2Ev9t73Q0w96Bgb01QuSAGU8MBtt8jPrr2aSRP6s3nTdr773ZsZPPEAhWOrkkjE9KIIfLcjpiulgigFsURoZeuNHeXbTESVyNc4gnX2FQAHoooOHdaSc0xiuxcwNmEEJ6n0Covce+9d8vDDD7Fu3TqO+dDxjBw1nsMPO1K5mUxZhNuYGK2tZ1vpzqJwuy+SMIkV4bgGaEdMG5dferFEYcj5532JgUNHKZTL0tmvyP0P3MGGjWtZtGgeFdVZ9j1oH6pr6nj/4cfy0suv4+ksL770KlOn781Hz/ikQjIYUzKISrnzgLjdJlT0Vuj2BH5TdNoc28xfQbAhDq00UVRg44YGue0vv+RTnziLHr3GK6IcOCUiWnMTx0WiEOXCqiVz5de/uo7TTzuJiooKPnv2hTz+9OsKMuWaZClrBrtAyPKFL8knzvggvXoIlX6RbBZ8z6FHj36MGj0Bna1h+PCxjB45hpUrV/KbX/2SHj16oJSivaj5+U0PKVQlJckf06mUfBct813wJrrPQqeBnGSM7Q6q1EIz8TB3FqHGsGDBfHn80Qdp2rae+fNm8573HIzjOOTzeVwvQxjDhz98IiNGT1TEyhYRiJv0XU7UQ0zyNQpbiaWLoItc++OrZdPmDXzs9E8wcfJ+iV6313FcqqSqEXc6x10nis4RgrdxXbop3rkETmC1nKVsLu1s6jWxZvUsueXmmzjmA6cyY9/32sESC1FctJ3dY6ubtKZhqdx911846xNnUNOzXiHCkYcdKY89PcvWl6pSd4hSqV4ifCYBK5e8Lt+/5mssXfgy1bkYV4VkXchWVrG9Jaaurh/9+w1m7ep11PWo4YILv8C6jdvY0lTg+I9+VlkPjW1o1lF39b8bgJ2vWWcFzDjK47h5lsx5VdauXUsQBOSL7WjtsnDRErZt204QxVx00ZcYPmqCCoIQ37edH0WUTXEtxbJNG3gxDUvnyA9+cA2XXPZ1hg4daydHMm8oE5Uk2UTtlqTvHrzjCQw7V5jEcdxJ8C0CCixb+Lrc9PvfApqzz72AQcNHKluIYIAiK5cskHPPPodf/+Z3DB41VpWeP2SfA+SZlxYoIZNkK4E1nTtJkQJB0MrqlQvkTzf+nC0bGmhY/Do6aEfpLPm4kkJBc/ppZ3L8sccxaMwIhe9xxRe/LAcfegRHHHtKMkGUjIokHbL0Pf8DK7Bzl4edE/wjiPI2RbHcw0RDHCISsXDRPHn44Qd59dVXufjiL7H3vgdY7TEpaWpr66RwAIqgIy664Fw55pgPcMSRH1QmUmi3qmP1LSElcMeleLcQuPMA7BD3ju0ACFvAK/Dk4w/IXffeh+tkOeZDJ7B102b+8pc/MXL4CD7/+c8zfOx4hfaQQjurVyyQH157Pdf96jYVk8EpDaZdVPxLC4eYCK1DiFtZMvtlaVg0D61dipJh9JhJjJ86Q9mYcshj990jT/ztSX74818mq2/ieEnMdFVah/8HBO68+pZSI0tZV1EU2Zi5GCQyKNdFogDlJaJ9UgQTsG79arn22msJw5Cf/Pg6pVwrxF7anEpQQGUcPv6xj0q/fv245oc/UiWBwTesvpAQuNNElhL4nY03KwuT2KBibdUJnVaOOfogWbJwPtWVGT7zyXO5+c93cNzxJ/OBo49l8oyZyjp3DKsWz5frfv4Tzjn/YkaM3k/FeGX9i510uhQUY1P2fNp9q0naMITcf/tNsnLjUrwKDxNpcn6G2bNnk81m+czZ5zJy1ESldDWQ6bSlL+1NS7XP//trWBozSlkZnCiK8T0nuabWYRSGBTzP9nQqtu1g9ZoV8off/YrKygrOOuvjDBg6yNY4G4fFSxbLX//6V1auWMUFF1zE4CEjFCqTtAvdxZtdVhZJCQzvAgJ3XkFgFzJ3yideMP+fctTRB3PwgVNZtbKBr1x8Ca6TIybH8BFjyGWyLFm6iLVrVvLAQ/fzo59ey+ixU1RMFZLkQZcJXPbOaARNMYrJuI6VIo7B0TF33nKTPPXsoxx2zEF4WQdiFxNaIbVjjjlWlZumlfe/pbGbENjsrL/1/xMiNl2yc9ZVHMe2VlrbhBRXQbEYks2UivBtWMhRYisWxOaGP3zPHfL8C88gEjJpykRefW0uDQ0r6NOnH1/76mUMGTpSabciaWnidtynTlJFOzsLUwJ39TH8f8XuVo5ysr3SdkupACfPwrkvyJ13/pEn/vowzU076N2rP1plqK/vQ1t7njHjxjJqzBiOeP/RjBw9UZlYoZydBYRVuZon+S6jbCJBeQmNQBW4/qfflebWHVx62TeUwlbYIMr2N9Y6KTK3g1jo7HFOPr/kPf7/TOAoit5AXHt8NlJeCATPV+XDMHGA6+idnWxxydUcgbZe5Nv++HuprqkgiAPGT5jEuPFTFDg291rbpmJSCv+84Tw7JzG/e8kL7wICl9B54EEnx1b59EOQPOgiB+47Vb5w8UWcdOpp1gsaGPAzWEKVOsB7iXBcRwy1oxNHKcTRqf1GnAhauQLkufuum2XT5q2ce+5XFFRgIo3WTlknq9QeRZLPtj2XYOd87//N4H2zLUicMKw8t4jpqOwyiaPQlHvGJDoCke2raqJEKzdG4gjlJLnlYnPYTZwU9ZdQnrxK554C3lGplG+NzmY0dOTuxhhbkyoqqbH1GDdhGtmKasoeU8cDydjQR3nslOzvGGNs2xSJSoPOJSy24GWFRx64TRqWLcbRmvHjJjJq1FgGjRyjJoyeyHU//hxHHXGCDB81QWnHA4w1O11dFjpXneLZnVf2/yXeLOHBUSC2RhI6SdOosmAfHW1MSpe/tKfVifyvCm39NM5OMekyeXcibie8taD1uwbv+qmspCcexYY4kc8ZOmwkK1esxW7wtO2IgFfOqQ1CuwoGcZEwKpZTAbWGuGhADNu3bJavfOFCefaZpxFi4jhkxcoGzv70p3jyoQdk3JTJ6v2HH8a1P7wGCJFiOxDjJA6v2MQYE73pce+kINSFsAX/UacwWqeD20niKHmoXQXz7ORYJu8bTqxrFUP2eJTCKu/mR2RiAhEiiSkWd7Bk4Qty/jknS8OS50WkhSBoJixGSCyYoiBGMBIQScH+jPOIBIgpIHE7qxe9Jicdfag8eOcfRMJtiOxApAUxjSxf8Kx85bzj5dLzjxGRBi767Ifk5z+8TMS0Jn9fII6Sz5PQirWVHhImzwcYsamSXXvtYkQKySOw/zZiK5Q6/zRSPl6TXGcjsT1+8yaP8nd0nLP93WbTvfF9785Hlx9AVz+MCFEsRCLkwwAjASIFFs3/p3z2U8fLgw/fKCKNiLQTFdrsoIyFMCxiJEwGVYG42IiYHayY+w/53MePk43LXheJWxETIFGRqJBH4iJiWljy2hNy4ScOl0vOO0YevfM6OWSf4bLo9WdFpB2RAkaKiAREcWG3BDYJgaM94PpZ0pYeb07IDvJaAkcSJnrQb0XgODnnzo+UwJ0f7xon1m6tDyCMwXMSzeRy0jtAkSXLZslPfnQVEhf54sWXMHrc3gqqrQxOydTTYdKUO2TNsoVy429/w1lnfYpBI8conApsFlXH3s4U29DKemPP//SZkqnQbNvRzLhxM/jq5d9UsQhaeQRRhO9mkpzq5LuUFZlPBGjKVc9dirIQYOnnrqZu0t5zt3+4myqyN/U2d/68FCW86wmcFNB0JNUDYWSleTw3ZtG8f8g13/sWPXr24oj3HcX7jzxROV5lEodVoCIWzH5ZHnv0IcKoyJlnnkm/ISOSKiPrWQ1CwfNs3oIuCQ4YQBf54Xcukz/fegt33vMwI8dMUgaHYhSRdbMICt15w9iJHJIQu0t9OLvuV1XpGONdntTlIvrOz+4eb7dxWuqRhnc5gS3sQLBhJSiPSElSnpULKmLF4jny059+jxUrFvChY48CNJUV1Rgj3HnnnYyfOIHPn/8F+g8YppRbRRxnrd6UlMQlIlxHY0yIox2M0db5o4PkGHKIuARGcBzbhDSOrRb8ToM9EbfbIwj8Nq9tx++dXNOdkjOk/L4OL7t602qi0vs6E/jdS+J3OYENJg4t0SgZp8bWzeJa8kYk4V8Dup3b/vgzGTiwJ6++NgsTw9TJ02ltK3LcyR+xOq9ksamP1sRViVkemxhHJ3KrAlqVVCyLtoOAU4noJA0kqd9Vypbl7kzgjoH7ltWE/8NrWDqet37PLsUewK5ZVSR3wb60C4F3OtmUwCW8ywkMbxqakN0MikTnand7vI7fOwbeGwm2u8G+83NvuSXs1ngror9Vq9N/5/PePUgJnCJFN8a7e/pKkaKbIyVwihTdGCmBU6ToxkgJnCJFN0ZK4BQpujFSAqdI0Y2REjhFim6MlMApUnRjpAROkaIbIyVwihTdGCmBU6ToxkgJnCJFN0ZK4BQpujFSAqdI0Y2REjhFim6MlMApUnRjpAROkaIbIyVwihTdGCmBU6ToxkgJnCJFN0ZK4BQpujFSAqdI0Y2REjhFim6MlMApUnRjpAROkaIbIyVwihTdGCmBU6ToxkgJnCJFN0ZK4BQpujFSAqdI0Y2REjhFim6MlMApUnRjpAROkaIbIyVwihTdGCmBU6ToxkgJnCJFN0ZK4BQpujFSAqdI0Y2REjhFim6MlMApUnRjpAROkaIbIyVwihTdGCmBU6ToxkgJnCJFN0ZK4BQpujFSAqdI0Y2REjhFim6MlMApUnRjpAROkaIbIyVwihTdGCmBU6ToxkgJnCJFN0ZK4BQpujFSAqdI0Y2REjhFim6MlMApUnRjpAROkaIbIyVwihTdGCmBU6ToxkgJnCJFN0ZK4BQpujFSAqdI0Y3x/wALH9GRVbOOSQAAACV0RVh0ZGF0ZTpjcmVhdGUAMjAxOC0wOC0wOFQxMDoyMjozOCswMjowMG938oAAAAAldEVYdGRhdGU6bW9kaWZ5ADIwMTgtMDYtMDlUMDg6MDc6MzkrMDI6MDD7AYYRAAAAAElFTkSuQmCC"
127113	stringdb:29760.VIT_07s0031g00680.t01								VIT_07s0031g00680.t01					29760.VIT_07s0031g00680.t01						29760.VIT_07s0031g00680.t01		D7SVY1	29760.VIT_07s0031g00680.t01	Putative uncharacterized protein		protein	MAVVASHFLLPPLCLPPPSSRTASHYSVSPKRPPPIMAASSSSPSLTDPQYGGGRSRFMEFPHVSAPHRDLMVELVSAVEARLDSYLLPCTLPPDVQYYENQSGTAQATLHVRSGHDSSPIDFVLGSWIHCQLPSGGALNITSLSTYLNPSTDAPNFLIELIRSSPTSLVLILDLPPRKDLALHPDYLQTFYEDTKLESRRQLLEKIPESQPYFSSSLYIRCIVSPTAIMTRIETEAGGVERMEEILQSHVGPVAMEVLGIWLDQCAFGEREVGDSEISYLEKRDRLIRSKTIEIDLGSSLPRLFGPETAGRVLEAMRGVFK	Vitis vinifera
127114	stringdb:29760.VIT_08s0105g00590.t01								VIT_08s0105g00590.t01					29760.VIT_08s0105g00590.t01						29760.VIT_08s0105g00590.t01		D7SY30	29760.VIT_08s0105g00590.t01	Putative uncharacterized protein		protein	MASLLNTVSSVRLSNARTTPRFLPPISLSLHRRRLVVRAAETDANEAVKSQAPDKAPAGSGSNFNQLLGIKGAAKETNKWKIRLQLTKPVTWPPLVWGVVCGAAASGNFHWNLEDVAKSIVCMIMSGPCLTGYTQTLNDWYDREIDAINEPYRPIPSGAISENEVITQIWLLLLGGLGLAGLLDVWAGHDFPIVFYLALGGSLLSYIYSAPPLKLKQNGWIGNFALGASYISLPWWAGQALFGTLNPDIIVLTLLYSIAGLGIAIVNDFKSVEGDRALGLQSLPVAFGAETAKWICVGAIDITQLSVAGYLLGAGKPYYALALVGLIIPQVIFQFQYFLKDPVKYDVKYQASAQPFLVLGLLVTALATSH	Vitis vinifera
127115	stringdb:29760.VIT_05s0077g02310.t01								VIT_05s0077g02310.t01					29760.VIT_05s0077g02310.t01						29760.VIT_05s0077g02310.t01		D7SYE1	29760.VIT_05s0077g02310.t01	Putative uncharacterized protein		protein	MPGPTVEMEPVEPQSLKKLSFKSLKRALDLFSPIHGHFAPPDPESKKIRLSHKIQLEYGGIKSATNPNQANSTQPDGNSQASAPSNALALPGTENSKDPQTGGTQNALVVGPSVQQKGLNDVGHLGKSTAVVSSSGPSERNLSTSAIMERIPSKWPRPVWRPPWRNYRVISGHLGWVRSIAFDPSNSWFCTGSADRTIKIWDVGSGRLKLTLTGHIEQIRGLAVSNKHTYMFSAGDDKQVKCWDLEQNKVIRSYHGHLSGVYCLALHPTIDILLTGGRDSVCRVWDIRSKMQIHALSGHDNTVCSVFTRPTDPQVVTGSHDTTIKFWDLRYGKTMATLTHHKKSVRAMALHPKEHTFASASADNIKKFNLPKGEFLHNMLSQQKTIINAMAVNEEGVMATAGDNGSMWFWDWKSGHNFQQAQTIVQPGSLDSEAGIYALSYDLTGSRLVTCEADKTIKMWKEDENATPETHPLNFKPPKDIRRF	Vitis vinifera
127116	stringdb:29760.VIT_11s0118g00280.t01								VIT_11s0118g00280.t01					29760.VIT_11s0118g00280.t01						29760.VIT_11s0118g00280.t01		F6HCG7	29760.VIT_11s0118g00280.t01	Putative uncharacterized protein; Belongs to the peptidase C19 family.		protein	MVLSASLQVMFLHSRSQAWKRRMVALGNGECCIAHRVFSGILRSDVMCMACGFTSTTYDPCVDISLDLEPNQGVSTKMGSTKSHHSCNGEADSMNSSQNCGTSTLMGCLDRFTRPERLGSDQKFFCQQCQVRQESLKQMSIRKLPLVSCFHIKRFEHSSIRNMSRKVDRYLQFPFSLDMAPYLSSSILRSRFGNRIFSFDGDEPDASNELSSEFELFAVVTHTGKLDAGHYVTYLRLSNQWYKCDDAWITQVNENIVRAAQGYMMFYVQKMLYYKASEKPTPS	Vitis vinifera
127118	stringdb:29760.VIT_08s0040g02800.t01								VIT_08s0040g02800.t01					29760.VIT_08s0040g02800.t01						29760.VIT_08s0040g02800.t01		F6HQX3	29760.VIT_08s0040g02800.t01	Putative uncharacterized protein		protein	MNVVGIVGSLISQGVYSVATPFHPFGGAVDVIVVQQQDGTFRTTPWYVRFGKFQGVLKGAEKMVRISVNGVEAKFHMYLDNSGEAYFIREVSSEGKGTNGIIKESDGLEVIDDSSKDNGDNVTVNTCKLESSVSDPGVVQIRDECASSGGWLERVESDNDRRFYEFQDDQSSHEGSVELSEYGSNQYESFDHVGHFGESRALDSEVVLVSVDGHILTAPISSSEGNTENLQLITPQFHLGPGEGTDFCEGNEEFSAGEGPWAAGYLNELDSASANVDSQNVCSVNNDNSAFGHQLEVCEGEKEKASLADRTQDVATQGRGPSMQSNLEDKNISIERKDVFRSCLELTELATQVVNGDIRHLNSSLKVQEGMENSQEKSPQGLRAVDDTEHGHVVQFSNDDELSSCNPESPWNTTSPDLCVEVEPNEKNELSMEHIELDNMSVPSVRNDPEWKDEQFGMLAVEGTNGSPQRPAPEDACSKSETVETQATISCEGIQTDSSIRFEISLCGKELRAGMGLVAAAEAFEAQRISEEEFKTSAPSIIKNENLIIRFREKYLTWDKAAHIVLGMAAFGLDLPVEPKDAIPVEQDETPKARGGDSKIAATSSGRRWRLWPIPFRRVKTLQHTDSNSSSEDVFVDSESGSQSTHVEPIPPSPGGSETPKKQLGRTNIPTTEQIASLNLKEGQNMVTFSFSTRVLGTQQVDAHIYLWKWNARIVISDVDGTITKSDVLGQFMPLVGKDWTQSGVARLFSAIKENGYQLLFLSARAIVQAYLTRSFLLNLKQDGKALPNGPIVISPDGLFPSLYREVIRRAPHEFKIACLEDIRALFPSDYNPFYAGFGNRDTDELSYRKIGIPKGKIFIINPKGEVAISHRIDVKSYTSLHTLVNDMFPPTSLVEQEDFNSWNFWKMPLPDIEL	Vitis vinifera
127119	stringdb:29760.VIT_08s0040g01250.t01								VIT_08s0040g01250.t01					29760.VIT_08s0040g01250.t01						29760.VIT_08s0040g01250.t01		D7TQR4	29760.VIT_08s0040g01250.t01	Putative uncharacterized protein		protein	MFVVCFNNVASQISKLGWHNLTAGKPIENPQTQSQDLIIPGDGELSTNTQTTKTPKFPFYSPSPLPSGFKNSPANSSVSSTPLRIFKRPFPPPSPAKHIRALLARRHGSVKPNEATIPEGNECEVGLDKNFGFSKQFVAHYEMGEEVGRGHFGYTSSAKAKKGSLKGQDVAVKVIAKSKMTTAIAIEDVRREVKILRALTGHKNLVQFYEAYEDDDNVYIVMELCRGGELLDRILARGGKYSEEDAKAVMVQILNVTAFCHLQGVVHRDLKPENFLFISKEENSPLKAIDFGLSDYVKPDERLNDIVGSAYYVAPEVLHRSYGTEADMWSVGVIAYILLCGSRPFWARTESGIFKAVLKADPSFDEAPWPSLSSDAIDFVKRLLNKDYRKRLTAAQALSHPWLANYHDVKIPLDMIVYKLVKAYIFSSSLRKSALAALAKTLSIAQLAYFREQFTLLGPNKSGFVSLQNFKTAVTKNSTDAIKDSRVLEYVSMVGSLQYRKLDFEEFCAAAISVLQLEGMESWEQHARRGYELFEKDGNRPIMIEELASELGLSPSVPVHVVLQDWIRHSDGKLSFLGFVRLLHGPSRAFPKA	Vitis vinifera
127120	stringdb:29760.VIT_11s0052g00530.t01								VIT_11s0052g00530.t01					29760.VIT_11s0052g00530.t01						29760.VIT_11s0052g00530.t01		D7SQD9	29760.VIT_11s0052g00530.t01	Putative uncharacterized protein		protein	MSLLGFSCLVFWLFFCVDGGVGADDVVVVAANPSQSPPLPPPALPRPNFSPFRPSIAVIVGVLTTMFSITFLLLLYAKHCKRGNGVVYTGTPPLSSAARKNSGIDRTVIESLPVFRFASLRGQKDGLECAVCLNRFEPTEILRLLPKCKHAFHVECVDTWLDAHSTCPLCRYRVDPEDILLVEEPKISVAPPPEPDPPEVEKPDAEPRNPEVRRVSGRHSSAGERRSGLVQIVLHKPDETTSSRRSLDSSSSSSRKRNEPVAVGCFDRPRKDELLLTSEDRNSFERRLDHRIIVSAAGSGGFHQRWSDVQPSDLLYLRSEMIISDNRRLSSCHGTIEGGSWSGRSVINSRSVSEITGLSRLGSNYHHLDRHHQQRQAGVVSRWLAWISQSRPSVRSERAGRRHGYSRRLVMTNQHVDHKGNAWNHWRATSFLYLIFFKKILFISRIYIRCHVGYFFK	Vitis vinifera
127121	stringdb:29760.VIT_08s0007g01940.t01								VIT_08s0007g01940.t01					29760.VIT_08s0007g01940.t01						29760.VIT_08s0007g01940.t01		F6HKT8	29760.VIT_08s0007g01940.t01	Putative uncharacterized protein		protein	MSTSLSINPPSFSIITTTPSSPSSFSSSSFSTSSSSYTSVSPRLLSLYPSTAKPITLVCRQARFSPSEGASRLRRRTLAAKGDMTITEMGEEDEEEESPPPSLESEATSRPRRIALFVEPSPFAYVSGYKNRFQNFIRYLREMGDEVMVVTTHEGVPQEFYGAKLIGSRSFPCPWYRKVPLSLALSPRIISEVARFKPDIIHASSPGIMVFGALFIAKLLCVPIVMSYHTHVPVYIPRYTFSWLVKPMWLIIKFLHRAADLTLVPSAAIARDLQAARVTAANRIRLWNKGVDSESFHPRYYSHEMRLRLSNGEPEKPLVIHVGRLGVEKSLDFLKRVMDRLPEARIAFIGDGPYREELEKMFSGMPAVFTGMLQGEELSQAYASGDVFVMPSESETLGLVVLEAMSSGVPVVGARAGGIPDIIPRDDEGKTGFLYNPGDIEDCLSKLEPLLHSHELRETIGKAAREEMEKYDWRAATRKIRNEQYNAAIWFWRKKRAQLLRPLQWLTRLFFRTPEINYR	Vitis vinifera
127122	stringdb:29760.VIT_11s0103g00300.t01								VIT_11s0103g00300.t01					29760.VIT_11s0103g00300.t01						29760.VIT_11s0103g00300.t01		D7UBK5	29760.VIT_11s0103g00300.t01	Putative uncharacterized protein		protein	MDELDNQKLTLVARKPCFGLPTACPSCLPVYIYLRFAQVPFDLSFNLIHPDSDQIPYIESGAYVAYNNEKGGVLESLKEDGIIDLDSQLHAIPEWLSMKVMISTWLEEAIMYELWVCSDGSSAKKIYYSDLPWPIGKILYFKQIHAVKQLLGITKDNAERREEEIHRRATIAYGALSTRLGEQTFFFENRPSGVDALFLGHALFTLQALPDTSVLRSKLLEHSNLVQYAEKLKTEFMEAGSSSSSVPRFPAEPSSSTSRRGPSNWSSKAKSKPKREKTEEEKTFRRRAKYFLVTQLVAVLVFLSLLGVSGGDNEVDLDDEDDDYNY	Vitis vinifera
127123	stringdb:29760.VIT_11s0016g00710.t01								VIT_11s0016g00710.t01					29760.VIT_11s0016g00710.t01						29760.VIT_11s0016g00710.t01		F6HGN3	29760.VIT_11s0016g00710.t01	Putative uncharacterized protein		protein	MSSSSDIADSGRFTGQRAPARGPEKSSFSQTCSLLSQYIKEKGTFGDLSLGMTCSLEGNGTPESLRQTATTTTMNLFPMTERSAGVSGIPARNMNLKSMNLFPQQAGFGSSVSKDDAPKIVNSSVKKSGNVEPQTAQMTIFYGGQVIVFNDFPADKAKEVMRLAGMGSSPVPSTTVKNPIDAGGMAPSNPNVVPNFANSLIQERIQRPAQPVACELPIARKASLHRFLEKRKDRITARAPYNISNSPAGPHKPAESKSWLGLAAKSPK	Vitis vinifera
127124	stringdb:29760.VIT_08s0056g00690.t01								VIT_08s0056g00690.t01					29760.VIT_08s0056g00690.t01						29760.VIT_08s0056g00690.t01		F6HMU3	29760.VIT_08s0056g00690.t01	Putative uncharacterized protein		protein	MVKKRKLEPKIVEPPPPQEVEEEAEEIEEDEEVEEEEYEEVEEEEDEEEEEGGGTQNAAKKSASTSAVDDDDDEEPIQKILEPFSKDQLINLLREAAEKHADVAERLRRVADEDPVHRKIFVHGLGWDTNAETLISVFKDYGEIEDCRAVCDKLSGKSKGYGFILFKTRSGARKALKQPQKKIGNRMTACQLASIGPVPSPAVGQAAMSVSAAQSVSEYTQRKIYVSNVGAELDPQKLLVFFSKYGEIEEGPLGLDKQTGKPKGFCLFVYKTAEGAKKALDEPHKNFDGHILHCQKAIDGPKPGKQQQLQQQQHHHNLPNTHYTKSEITNFMGPQGHLMAPSGPPAIPYNQGSAAQALNPALGQALTALLATQGAGLGLTNLLGTLGSASVGAAVNPSVAGAGHGMQGGYPNQAVAGNISSGMVGGYGSQGAYGNQQMGQGSSSGRSQHGVGHMGGMAPYMGH	Vitis vinifera
127125	stringdb:29760.VIT_16s0039g00320.t01								VIT_16s0039g00320.t01					29760.VIT_16s0039g00320.t01						29760.VIT_16s0039g00320.t01		D7T7D6	29760.VIT_16s0039g00320.t01	Putative uncharacterized protein		protein	MSSSSIKTPNVITCRAAVGYGAGEALVIEEVEVSPPQPMEIRIKVVSTSLCRSDITAWSQAPIFPRIFGHEASGIVESVGEGVTEFEEGDHVLTLFTGECMTCRHCTSGKSNMCQVLGLERKGVMHSDQKTRFSIKGKPIYHYCAVSSFSEYTVVHSGCALKVSSLAPLDKICLLSCGVSAGLGAAWKVANITEGSTVVIFGLGTVGLSVAQGAKQRGASRIIGVDINSEKMEKAKAFGITEFVNPHDCNEPVQQVIKQMTDGGADYSFECIGDTGMVTTALQSCCDGWGLTVTLGVPKVNPEISSHYGLFLSGRTLRGSLFGGWRPKSDLHSLVDMYMRKEIQIDEFITHNLPFEDINKAFDLMMEGKCLRCVIHMPK	Vitis vinifera
127126	stringdb:29760.VIT_16s0039g02040.t01								4CL					29760.VIT_16s0039g02040.t01						29760.VIT_16s0039g02040.t01		F6HEF8	29760.VIT_16s0039g02040.t01	Putative uncharacterized protein		protein	MANRIDDHVFRSKLPEIPISNHLPLHTYCFENYSQFADRPCLIVGSTNKTYSFAETHLISRKVGAGFAHLGLKQGDVVMILLQNCAEFAFSFLGASMVGAVTTTANPFYTSAEIFKQLNASKAKIVVTQAQYVDKLRDYPDGQVAKIGEGFTVITIDDPPENCMHFSVVSEANESELPEVSINSDDPVALPFSSGTTGLPKGVVLTHKSLITSVAQQVDGENPNLHLTPDDVVLCVLPLFHIYSLNSVLLCSLRAGAAVLLMQKFEIGTLLELIQRYRVSVAAVVPPLVLALAKNPMVESFDLSSIRVVLSGAAPLGKELEAALRSRVPQAVLGQGYGMTEAGPVLSMCLAFAKQPFPTKSGSCGTVVRNAELKVVDPETGCSLGRNQPGEICIRGQQIMKGYLNDPEATASTIDVDGWLHTGDIGYVDDDEEVFIVDRVKELIKFKGFQVPPAELEALLVSHPSIADAAVVPQKDDVAGEVPVAFVVRSNGFELTEEAVKEFISKQVVFYKRLHKVYFVHAIPKSPSGKILRKDLRAKLAEKTPEPN	Vitis vinifera
127127	stringdb:29760.VIT_00s0181g00220.t01								VIT_00s0181g00220.t01					29760.VIT_00s0181g00220.t01						29760.VIT_00s0181g00220.t01		F6H7U0	29760.VIT_00s0181g00220.t01	Putative uncharacterized protein		protein	MQTRYMERSNSLAREKRALDPSSTEEGQSDRKRPALASVIVEALKVDSLQKLCSSLEPILRRVFDLVYRLTFFSLTKREGCLEAHKMQTRYMERSNSLAREKRALDPSSTEEGQSDRKRPALASVIVEALKVDSLQKLCSSLEPILRRVVSEEVERALAKLGPAKLTGRSSPKRIEGPDGRNLQLQFRSRLSLPLFTGGKVEGEQGTTIHIVLLDASTGHVVTSGPESSVKLDVVVLEGDFNNEDDDGWNQEEFESHVVKEREGKRPLLTGDLQVTLKEGVGTLGELTFTDNSSWIRSRKFRLGLKVASGYCEGMRIREAKTDAFTVKDHRGELYKKHYPPALNDEVWRLEKIGKDGSFHKRLNKAGIFTVEDFLRLVVRDSQRLRNILGSGMSNKMWDVLVEHAKTCVLSGKLYVYYPDDVRSVGVVFNNIYELSGLIAGGQYHSADSLTDNQKVFVDTLVKKAYDNWISVVEYDGKSLLNFNQSKSSGSSQTEVAMGPQDYPNSFDHQLTLPSLPVSVPPQQPSVGPSITVGGYNDNMPTRYPIQSQNVNLNAPMQFDGTSFPLQNQLIGNPHQVQLPSNESMLALGPPPATTPGFQSVGTSNLNYRVDDFFPEDEIRMRSHEMLENDDMQHLLRIFNMGNHGHASANVTDDGYPYSSAYMPTSSTGYGFDEDRSRSSGKAVVGWLKLKAALRWGIFVRKKAAERRAQLVELDEP	Vitis vinifera
127128	stringdb:29760.VIT_18s0001g10680.t01								VIT_18s0001g10680.t01					29760.VIT_18s0001g10680.t01						29760.VIT_18s0001g10680.t01		F6H004	29760.VIT_18s0001g10680.t01	Putative uncharacterized protein		protein	MYAVERLSSYISRGVYTVSGPFHPFGGAVDIIVVEQQDGSFKSSPWYVRFGKFQGVLKTREKVVNISVNGVEANFHMYLDHKGEAFFLKEVDVEEGESMLYPSSLSSGDERDEESNDRRPMKSKSCNFDANGQKPVAPIDLSTGKIVPRTTSRRGRFLGLVFGRKSMKQESFREKESGADVTRVSSLERAEIAANLLEVRWTTSLATKKPKKDKASQISGEDSVTSSITGSESQIPQTAELEVSPCKQFNEEEAFDERDAVLSGHDVLEEENEQDGVQSFIYCETSGSSTVGLDDSIKETQEILYLACGGSGEVHVHDKTLHETSELISEVLEIIHQDTVTERLAEDIKSEAKKESYTEMVRVDNSVEETMSHGSFTISSFSDSGHQVQCKENIRDEKKNSELQRSLESIGDSQEFDGDYVPTKVIRISPPESSDDEQFPFSDLDDFKHSEVRSLDLISLDPVEKENCPSLKLDSNEAVEDLFDANYVSYSSPDSSVQENPPNDLDNLIDKSRVVSSSISIPSSIKVTCEEVERLAESLPNMGPLGDDLDAHKLHHPISLSLDSNSKSLGWALLRNNISTLTKLNADNKHILVQEQPSLEDTQISRELINVLADPAVEISLCKHLLYEGMGAAAASQAFDAEKLDMDKFASLGPDVLKKDNLVVRISGHYFPWDAAAPIVLGMLSLGKEQILELKGMIAVDQVEKTLEGDPAKAIVASGGSWRLWPFRRSRAISSVQPVINNTRQSDAENASEMTAGTDGNDNVCKPKLTKKKVRVITPTSEQLASLNLKEGRNTITFTFSTAMLGEQQVDASIYLWKWNTRIVISDVDGTITKSDVLGQFMPMVGVDWSQTGVAHLFSAIKENGYQLLFLSARAISQAYHTRQFLFNLKQDGKALPDGPVVISPDGLFPSLFREVIRRAPHEFKIACLEDIKALFPSDCNPFYAGFGNRDTDEFSYLKVGIPKGKIFIINPKGEVAVNRRVDTKSYTSLHTLVNGMFPSTSSSEQEDFNSWNYWRLPPPIVDI	Vitis vinifera
127129	stringdb:29760.VIT_04s0008g06860.t01								VIT_04s0008g06860.t01					29760.VIT_04s0008g06860.t01						29760.VIT_04s0008g06860.t01		F6H350	29760.VIT_04s0008g06860.t01	Putative uncharacterized protein		protein	MSKQNPSYTNPKPCKHLADYKLRHGLNGFKTLQNCLKTTPYGRTSVSKHKSETPRCSLCFGYQGRLYFCLICSSITCSSHANEHSQSHHGHEIAVDVERAELYCCVCRDQVYDPDFDRAVVSKHFMDMPSNVNGVEGVVEESNKRRRLGLGLELEWKRSKRLISMADRRAKSIFPLGLRGLNNLGNTCFMNSVLQALFHAPPLRNYFLSDRHNRQSCRRRSSDRLCLPCDIDVIFSAVFSGDRTPYSPARFLYSWWQHSENLASYEQQDAHEFFISMLDQIHVKEGKSGNQDKDNRDCQCIAHKAFSGLLRSDVTCTTCGFTSTTYDPCVDISLNLDMSFCPSTGMTNRTTKPNENAIISTLLGCLDLFTRPEKLGPDQKLYCQNCQERRNSLKQMSIRRLPIVLCLHIKRFEHSTIRKMSRKIDQYLQFPFSLDMTPYLSSSIVRNRFGNRIFTFEGDESETCTEFEVFAVVTHSGMLESGHYVTYVRVRNRWYKCDDAWITEVDEGVVRASQCYLMYYVQKGFYYKASEDLSCLPMSPPGGESYLPIAGCC	Vitis vinifera
127130	stringdb:29760.VIT_08s0007g06270.t01								VIT_08s0007g06270.t01					29760.VIT_08s0007g06270.t01						29760.VIT_08s0007g06270.t01		F6HLK4	29760.VIT_08s0007g06270.t01	Putative uncharacterized protein		protein	MERGSSSLTVSSSSANSSESLNGLKFGQKIYFEDLGVGAPAKSGTGSSSSSSAAGSGGRPPPAPPKKVRGSGVVQGGQPPRCQVEGCKVDLSDAKAYYSRHKVCGMHSKSPTVIVAGLEQRFCQQCSRFHQLAEFDQGKRSCRRRLAGHNERRRKPPPGSLLSSRYGRLSSSIFENSSRVGGGFLMDFAAYPRHPERDTWPTTRASDRVPGNQTTAMGRFLPHPWQSNSENPLFLQGSAGGTSFHGPGIPSGECFTGASDSSCALSLLSNQPWSSRNRASGLGANSFMNPEGASMAQPTAPHSAAINHFPSTSWDFKGNEGSSSSQEMPPDLGLGQISQPINSQFSGGGELPQQSGRQYMELEHSRAYDSSTQQMHWSL	Vitis vinifera
127131	stringdb:29760.VIT_16s0100g00990.t01								StSy					29760.VIT_16s0100g00990.t01						29760.VIT_16s0100g00990.t01		F6HP31	29760.VIT_16s0100g00990.t01	Putative uncharacterized protein; Belongs to the chalcone/stilbene synthases family.		protein	MASVEEIRNAQRAKGPATILAIGTATPDHCVYQSDYADYYFRVTKSEHMTALKKKFNRICDKSMIKKRYIHLTEEMLEEHPNIGAYMAPSLNIRQEIITAEVPKLGKEAALKALKEWGQPKSKITHLVFCTTSGVEMPGADYKLANLLGLEPSVRRVMLYHQGCYAGGTVLRTAKDLAENNAGARVLVVCSEITVVTFRGPSEDALDSLVGQALFGDGSAAVIVGSDPDISIERPLFQLVSAAQTFIPNSAGAIAGNLREVGLTFHLWPNVPTLISENIEKCLTQAFDPLGISDWNSLFWIAHPGGPAILDAVEAKLNLDKKKLEATRHVLSEYGNMSSACVLFILDEMRRKSLKGERASTGEGLDWGVLFGFGPGLTIETVVLHSIPMVTN	Vitis vinifera
nsBDCVyL3VypQVCAIShfk8fivX0F4gvG6x/A6vZTkzcYhQwhRwgnRVLqaoLW1maGxPvrH+rj2hm8CMOoeR6oKe/bv5czlS2ltbEcq4PY48Xg8JCUkUlBUSFVZLaER4ZORVQEe3Ytds2GauvVAKhrbXtous2PySAvORjsYTFdFH7/7xSMEqcH0DnZjOMYZNgbp7e5HVWGoYxRT97LoxEXWOZlQXVkjn3jyaebPn8/+veXMmDGDkOBQvKaXgrxs8gqzhaYGfUHC9n97fa1pihAqisKE3G1IqIMtWz5mwYJjOH3xKQJp9Vk6adEJk2mivmUum3I4ef0CHooy2dFUUZSJffuJ7P/+/2Z87Qk82WBbPUwT2ZoLAzaYlhuOPUGnrb4W58goIWoEHX0txEckIoWL9q5ePIqHAX2ELlczi1YuYMjZS19XLGmZGex9802uuPzbZBdnCsPjlRX7K9DdkrT0FJYuXkZtXT3X3XgDqiOI08+ziGZIE1UDiS9h2dBo3N8pf3Xf4xTGzcAzbBBkepGDJnnxuQwMDzESZKPL1UtydixHzZjPzd/9uTzl1GMRGjS2NdHV0yn3l+0jOzefiy+6hMLSHHHysafx2KNPyuDgEKqqqnix5yWEZsqbb76RglnZYiJj7EtAVSd3cOh67Lvvbz6scbm/SZr/7y/Cb3kPLUk+lKCT3lOAuH78FxEYX/L+ZNG6YXhBmOROzxa/e+4eava0yn1797B/azkHG1zU1O9nOHSA8PAI0osziU2P4ZTjjiejJJ7PPn2XPG+W1KWO1/RSWVVObnYm+/bv5dOPtmBXQkhNyqRsfzV1dU0o2Dli7gLLlTVACQEvXqQETbHqaF9f9xa6omBo0NnfgZACrzOK9KQUYhNj6SlrITM9lZOXHMea1WuYPmsGu3ftJTjSBiosXrFYLD5zsZV66AUk/Pj6m+SKM89h0RnzxU+vuVeuuGgVz7/wLA/c9Rt++JNrZOG8zC+5KGx+4efXI0FiquBrf7X9pLWUNnzqF4ZlFlTVhqo4wCbADvnz08TKSxeLH/z0m8SkB2GL8DLo6qKxr45Pat7n+G9miYUrC4Tb5uLz3duxawrp6ak0NNVbViPYSit0Op2MjY1x0kkn0dHRQ1/vIEkJ6Tz/7Mu0VAxIxeZr1YlAE1bZkhdYtuZs1DiFQaUfl32UzvF2RuRBukc76DjYjMsc5dobrsURFEJwcCgREZE4PW66ens4Yv5cJvqSWq2MuOmGO6Rr3MWiJfPFQBOysaqFX95xP2tWXExrVRdvv77531Dbbh7+En/jFcC/BF97ArvdVpMwf5BEysNdPtNnEdEBj1XgH5c6Tdxw/fW4vC4MDKLiI9FCBZ1tutSBrPxk0dHZyuef7yC3KEscHB7klFOseV5ZWQVSSqLjYvHoBnUNTUhTJT4mgbysfJ5/+kWQYLcFIdDAdICuIRTIyY8WD/7ubpzyIIZmcNA5wmd7tqKGK4wZ/YTGKqTPjhN7yvcQEhmCalNRVTtJianMP/YoK4CliYn87vfee4+srCyQsHH9BjRFIyo8hpqqGhRUXOPu/9/L+a9DgMj/Ekx5Av9dsUeseZWum5gG6N7J4gGv269TZVrNtD3wxm/fl9uerpV9W5DKqMI5Z60hMyMfj9tkpG+E+gO1aAJUCeesWuF7COGss860LL2EtuY2TEPhyPlH887b76IoKnPmHMExCxaycd0G3t7wDk1lXVahg1cDj2K18zGtCp2UnAhRlJfJyLAT1REKdjsDzgHiM8NYePosy7A5DKJTItFVnaG+YebPOGrCZbYGkUr52ONPyLz8XI4+egHNVf1y7cvPo9gsLSyv4cYRrmEPtf0Lrr+vQ8XffAXw78TXfg4MvpYhYjI4Yuhgsx3ycEnY+lKZ3PN+NVmJKiMJglmzc3HIKGIjYnG6R2lo7yYzKwXDBUowDAwNk5wcAli1pXU1tTLUHsb4uIes9BwiI2LZunUHUeFxbH77HYLsIcRExTKqH0TqAnSoPFAvH3vweXIyizj59BPImxMn0OHS877JM2Nv09jUjT0EPMoYCh5yi0vAAZGxIdg1iWqaSBd89Pan7N61V5605ARyZqSJ5IQksWLFCo5feIIUutWhb+BgD27POJGRkby+6SX6D/ayfNWd/wcc868AfL20qP5T8DUYIv+WLrPvv4ZldU0TvD4rpfpS/F54/iV5ww3XSVzwyXv7iAvLQ/GEYAxrVO/sp6fuINJl4HINceJp80idHiGUMDBViElIwmNYWjiZWal89NFH9HR24xx1M2/OArZ89ClBjhBsmoPs7FxSk5LRFBv5WblkFSUIgAd+/hCyJ5SgjngqXmmn6slRyS5kiDOYiIgICBql92AjujJGV28XyekZoBjMmVFCjMOBODiOt99D2Y5qdn+6n2+uuZy3Xt4sw4PCiIqMIKcgU2QXp4jUoljx2DN/ZNGyE6hpL+fEpcfw2No/kDMr7V9W1fD3y/OUQ34GLPS/ElPeAvvLwiYbkB3e9c/09exRFCu+0113UFaWVSLs8NKzr7H6grNZ9/p7srqqntLEaGxBKm63E6EoDDn7GfP0EpceysnLjgbNmiobQFFJKYZ7HBSruWdfTw8el5f0lEwiI6IZGhpk0emLWHPOKvHZR/vlw7/9I7rbi9dtct/Nf5TLzz+N1vp20tJm4fCEIgaDad3fT83uOkb0QXqcrfQPt6KFejHtbnIKcknMShIAu7fvIS48FpfHYMgcw6EFMzY0yMzS6Rxz5FHCFqRNCgr40g/z52aK62ZezXV3XG1dGF+rUuULCSX/irXhAP7vMOUJ7GeuwConNX3WWJWK9bdqNd6yScHGF96Xjds6GO4fI6kwjnnFC9BEFJUVtQwMtdJOMGPDPQSHhZJenEZaaQKf79nPvJNmkDwnRaCZmChoQEF+lrj/F/fI4rlFFBYWI8ZUqssrWHDEUby1cSPLVyzmzY1v8f6nO+Sv/ud3xAbHYLPZ6OnqpWlDA9Pn5FNSXIw+MopbcaKaDlxjHlzGKKNykI6uBoJDTTw2N10HOyiOLwRgqO0g+qjCtLgsxjWdxvZyTJtJdGQo8XFheN2jEhEu/K1Eq2qbZWFhhsAL2KCltlZWVlbj9khsjmDyCnLJyc8UfvE9xZdc4W/pcmhTsL+GANe/WnwtfRiFSXUGiWmV0OmwePlJ4piik0kOyoARDU13YLrh/PPPZ97CUtQwN245Ss/BDjoGmjj6vCyx+ttnM2YbtqyvbuIwQPMCXjhixlHgVSgsKRUdHV3EJyQQnxzHkQuP4Jgl88SYZ5Rf3v9LQkNDsdvteF1uhKGgonDgwAF+fOP1hMeFUNWyl8a+enpdXbSNNeOxj3Hvr28nJFIlOExDCElOfg4A+7eXSZsRQlR0HG09HeiKjiPETmLqNJYvX0pshmWlX37xNdnddZCamhoefOA3srmlUW7e+Kbcs2cPhYXFLF+5TJyx5BRx9dXX0FjfJKXuixEIMD0+8gbwH4+pT+BDpWMkqEiEv8QF8Bo6qk+veLgSGa7EEBeWRHN1G3gFzfV16MYYC0+bR+d4G2OmB0NoDA4Ms+f9JplcGi0M4QUDNFODYejep8u97zbK9PhiXnrmdYkJ/UMj5M8o4ZP9nzBzYSkAP77pJ2hCI9QegvR6CFJtaIoDUDAVk4TCMPHtH11Gj6eTlqFydjV+gJI4yjW/u0g4shCR0eG4nS6iIyJJTkykv/0g2z/djU1xEBIZxJKVp7LojOPBJjn6uOOZMW+uwIRn//ic3LxhMw/e9Qt54oIF4odXXy0yMtPFoqXLxJnnniMy8rNFRVmjvOfu38hvfvOb3HLLLZSXV0iwOhYqdl+Db13//7wZAfxfY8q70BNz3i/0L0KYCBSCVDumF1QD2msGEAeDCdOi0Z3wzQu/RZ+3i+oDFZgeN7//40Ose+pTWhq72F+9HZfnODBBC7ZRfaBGbn3nc7a+tRfNCEaza5y8+Hhau3toreiVqUmZ7Nq7h7DIEDKKrJrVT7Z9gBYEeYWZ1O+vI8jhID4uFacRz8nzloAXoqYhrr32B/L+e+7DHqEiogxwYEn3BAnCIyNYsngxyWlJYvO6d6VDauRkZPPZZ59xwy+uFVs+2iGPnn8kRx11pCAU6sqa5P7yMtLS0igqKsBhs/sE4dRDNKjg1ddeYfny5cyYlS9M6ZHl5WWUziy2OhYaVk2vqmkEIsf/2ZjSFtivuD/xkPnfkEwompmG9fzWbx2We7aW0d7Yy0i/kwVzj2HTus3s+2Q/R5YsYOmqxSIsUhMZ2Rl4cTPv6DksOKNQ4IDUzHTqahvYvWMXqkcQGxyNdEJrbRfdNYP86f4nSQhNoGZvFScde6LvcAzOv2ylSM+L55Jvr+GM5afi9pjEhk1jQdHJdHzuwv05smbzsEwJS2BaZAKmAcUzSjCB7p4hRg03YdERpKWnW6J1FRUE21VaGpvYt6uC7668Xo72jLD4hNNxxMFQ6wgPPfJrxtwHKSzOY8GxC7CHWP05/W2LdBNeXPuKzMtPZ8bsfOFv7l1ZUw2A7hOL073er/r2BvBPYMpb4H8EmwLo8OF7H2IO2xjyDmG329n66Q6cyjDjowd57Yk3efb1h9j+UZ2sLqvD7RkhMykd7FYJXk5hrlj79IsyIWUazd0djLgOEpcQi8vpJEQN4ZgjjqClo4b4aZFk52VbCueqCVLgNTzcfffdNO7vJDM6l2kRKYSaUdBnZ/MLNRjaGN3D7UybFk9EsINlK48XqNDe3SUHR4dZeOQCMtLTxdZNH8nuti4WHbOU2somIiKiSIxP5ui5C3ns4T8zogxKJQKiYyM4bdlpJCelkpydNNlrUYBHlzhsgsLiAt585bWJa5Sbm0PpzOnWA+HLWPO3DA3gPxtfEwIfWhvqF2NWJnr71pR3yJ17dpAXWYx0a5gjEq80UXQ7+bGzyT+iiLJXnbK73YUcMVDwcvLS4629qVblyy133SzqD9TKHe/tRfHayM0qJEQNorGijtHRPlzeQXLm5OCItWHYfWvTusr04rl8/k4Z00JTibJNwxw20T0eYiKj8Hh0RkYVhkfchKTYuPSKS6xT8IJzXGfE6SYtLQ1CFD7/ZC8RQfGYUrPWg3ftZNkZZzDS4yTYEcL2PZ9RclQBF198MZkl2QJhVTwpQmHM5SQoyIHdBrphMGNGqVClXd51x33yjMWLmDN/tgAm+jj5Yeg6qu1r8oh8TTGl745F1S/KiR6a+WO5jvmlyUINMWRtRzlpYQWkJKaTmZBGV1sPsVEJCJeDg50eND0E0zQpnJFLyowI4bfA1kMtyS3OE7kFeVZArFqXmqEx2jtER18TCJO8glzQ/PEzBU1VCLaF4x7XiQwOwu5Q6TvYg9ftYtw9hEfoDOjDhKUqnPPd5cTlhU+U9zlHnSTGJVNYWEJXTbdsa2xjxVmriY9P4ZXX1xE/LRm3YbCnYg/VNWWsPG8Fx51+NNNy4wWArnt8c1gIDQoGTEwJDquGkdLSfKGI1bKyah+zj5hlXULFaoWqalazNv/nA/jPxZS/Q/6G0gbWT9Xf3d4H06cJfe1NV/DA7Q/RMFhJQkEcqYlJGEKnp7+foPAYnMP9SJsHR4ydC35ympUfolp5z9a8Wlh9goGRGq98/FfPseTUxTgcQXh0g/hpmYQ4YtCwWdpblgA0ukenpDQPzVQY7OzEpYQy6O2itbGBH/3sGo5ckS8IBmwmHu8YdjUUDGiqq2VGYQnV+6sZ7hsgNiaGgsIc7rn/ARQtlAXzT+WJZ19mcLSN7151KV29LUzLjxf+IJWQCsLfhc8EpIJqwntvfywNJGNuF/vL9rFmzSq8Xi92hw1pgupLMTWRqIFF3v94TOkg1mFNsrFILOGw7ALNJizlwzmZ4sd3/YAjT5vJ2ZctZul354iGjgYGxwfoH+5hcHSQppZGsnNyGG+bvDKmf8cGoEHLgQ754IO/wjmqU7avhqHBcXRDZWzQS2/TIF11vVLoYrK4QLg5cfEx3P7na0RiXjSDRi9DYghHop3GwToIA6fNjYdxVJvvy0x4a/0GFENSW1XDm2++yfEnHkN0aqxobm9gxarlbNu5hRH3EHc++DPCk0IIT4iYvKMmlvU0sY7DDZ0HBuSrf9woHa5QRrvHyU3L5NZbbhDp6enCPiFhMxlxFoGK+SmBqU3gL+DQILQfhmlgmC7QvKQWTBOX33SeiClEYIOy6l2MjvbT3FRPT1crGemp1Fe08MDtD8u+6nGJ7stMspkTqYlqMOw+sJtB5yheVWF4zIPhVIkPSeCzt3fw+zsfoXFHk/QPLAUz0nn4qQfBBt+69hKK5hShOFRGRj1ERSdjGKDiQEGzEk5MeG/juzIrKZ2slAw6O1pJSo6hYHoW2z59V86bPwu7qrN06dFcfe2F5JSkiSNOmCWWrl4s0Kw57kQape9ivPfKLnnfLb/njSff48N128iJyWV6SYHABIdD87UwkShagLRTDV8rAh/6+Pn7F6mqiqqpSKmjBivWpEHB+mnX6ehqITImhLyiLFwuFyO9Lgbaxrn3ll+DB3SXYVkmYbUASSlIFtkFWYQnhDMtI5GWtlbsdjsp05IxnAb7Py/nhafXThxHbn4Wvf29XLTiErlz+z4uWH0B7oNuCjNLiQmdxmCXiSZBQ0ORdkBQeWA/s2ZOp7q6gp6eLk49fRFDY8Ps3LOL7IxM/vDwH5kzYzZxMQmoQWC4mBi9NF+XB9MLteXN8keX3y6f+tPTTItIYmbBXEa7nWx8+V0eufVJ2XGgV6IfLr0LkxraAfznY+oTWEz+8Ne3+JM6rNxoiWGaCKFher1W02cNNr35noyODyM+JZrB4W6GRvoYHxlmvH8cMWrH1SPY/maN1DSV1uYuuf7Nd+T99/9aPvbQ43LFyuX0j3SyZccHtHc3odoNmtvrqK2vIDgslM6+fkyXBBUqyuuZUTiPgSY377zwMb+942Fmps7E3e1i09r1qGPjUjEAF+BWwFRwjo1x4inHUFNfTlCIg5LpM/jg/S0cMXcBtdWN3HrTPbz3xm7Kt3bw8UsH5JYNu+QDP/u9LP+8QfrdfUXCI7/6E6eesIirvnMlTQ21eNzjnLX8bBKi0+hr9fDh27t8/YuVCcL63egAgacGpnwQC1/esz8afajYtwkgJapiA9PqfIdP3bCgOIfE1DgO1g+Dx0ZKSgqhagSNNU0E2YMxwjy89MR6PI6T5Dtb3+SCiy5m6dJTreZcXvj0sx1y6WmLaKluYrh/kLOXLefxx54hLCqW2qpW3tr4rpwxbzoz5sxl7sxj+dP9f2K4Y5yM1DTc4zqxsVHs2v0pbtdy8AaDzYoOv/3ym9Lj8SA0QVh0GCedeBp9PQfZsXUvF6y+WBx18nEcrDVkfV0HLY0djHr6EcEeOgaayc7Mo2R2Nutf/EDu3raf/qZxnIUmzc4OdJdBVVUFRx9zDCgCwxRUVTZY1+wQsvqF7+FwPbEA/jMxte/OhCyLicDEt9oDWFVJEtNaG5EK5rgE04rKqkIhqyBTXHf9tQwODmKaCpoZRFJMMgWZhcSFxxMsosicVsSvf/EIP7/jFlGYny6kxJpfOuAn914tSo9PExW15Zx59nJ+fstvufenvyMjJp8ERzKVOxt46fnXycidJlKKwsQF31/FpT86l9knlRCREcKwrYsrbryMxKJEIR0quiaRNqhqaCC3oISWrg7ae7uZMXuOaGxo45orrsMhgsAJ99x/N7v3bLfkWJ02NGcoscGxDLT38MyvX5ZiTEXvtTE77Tja9o7SvH+IxLgMxpzjrH/3NbxBY4wrY0zLjLWulanjb3IXsLxTC1ObwF/EYa0oLVJL07DK5IJ81TXGZNtJ1W7jlJNPo6RgOkG2MHo7hxgdHEF6TBzYCLOHkByb4msUdki7Sl/VzlO/f1IuPOp4Pti0FwcxHNhZT8H/a++8o+Qoz3T/+6qqu6cnaHLOWZoZ5YCEEkKSEQgkFEgi2osxOdjggBe89tmLEzb2rvHiJdoYw2IQEgIhJJAESIByHGlmNEGaPJqcO1TVt39UTxDeu/fc3XvO3lbX75zWkXpG0z3T8/T31fe+7/NklRLljOHW6+5A1TUE4PNC4fRMMXlJgUifnErBzCx+8frjYsXN88XINbke6Oo+ePgQ06fP5NDBY0wqLuXQ/gOyoqKCpNQUamoaZV1Vm2xsaEWoKn2DvWguFaEqCJ+TrW9tJzkhkSllk2k808ipQ5W4cJEQk0hyUhqJqSnsO/kl//Kn34J7kPt/eINAuXALDdbKa6++wUGQv0LWVe+oL9NIs35gkEFBQVNUKwBr5AJ5XBLmu1veo6H+POGuGM6f72BoYBCfx4d3cIiFl86iq62Borxsa5ceyAkeKVNt37Jd9nZ5+eefv0hDRQcZyYUcPXKa9vPdzJw+i7azjcyaNJWd7+yVzkB6Airs3L+dhWunCpyA1aaMMEHxGGzb9J5cOP9SCgsLxXCPj5ykXI7uO0xraz2V507yyf7P2LRxO25XIgkJyZTNmkTZkny+/uAtpMbkkhyVR0HJRIa1fnB46B1soKW7msyCRPwYOMLDWLdhFW9v/TM/f/7x0QTAr/4ajEbP2Px/T9BfA8txv3xWSNa4WubI/VIiFOtfPo8V4yEE9A8N4jN0Ors7mJASS5+nl+GhQdQwla7eduISoymemQdmIKbEMZa4F+aKZNXKdQxUvUtzQzM5meHEJSXS3dtMw9FK9h7+kAG9i9T8VLJysmXBtAyx+e3tct7COegSNA3L3iPQNObUHBz4fD/XrLyG7du3SZfioLK8kmFPD5cvXcjmD/7KIw89zhuvfIDT6WTWnGmsXrsYdx6i7kifTE/IIDwsgtxpyQIT8soy5PF9p/js6HZmLCljSOkjKjWCB/7hTjH6qtu75aAnJN5mTdMcjeLQNNW6LJZgSIO2rgY8aj81LSepOX+Kuo4ztHvbOVBxjJbuTqIT4kCzVmBTDmM5s0NqQio7d+4kLjWKxs4qymuP4BMDNLXXo2jWjsDQobdnmC2bPuD0kQZ5+vgpCguyRUN1vfz1z56RO7Z+JKtP10qA2oo6OTAwSHJyMps2byQ9M5WM7BQSkmNo72pi5pzJJBfECUP0Yyj9zF80GXcWViJiQytxE6LQDQ/NZwckYfCN73yTNr0Vb9QAP/n9D+hSm7nj4evBCX5pgmKZ+9kiDm6CfgX+PyGlHJcRPOYBJRS45toVRCv7maDGs/P93cRFJJKalk5TUyMdbd2kFSRx6Mhh/OHFMjkvmpTsRIFuvRO4IyMwFZ2olAg6vQ3kZecSHx9OjiOd/OIsTDHEkDFIREwkz77wLEPGEKoDNr6+WR44+AU//dXPBB6Tj3Z8KnPz8ig/XcmUKdNobGwmNiaekpISGhvOEZ8UQUdPG7fc8XcCCfnFOez/8hB/fv0VFp5dIOtqG+hpHSDCG4cqTGrrqkkumkZaUZR45a2X5Guv/wnFoXD99deTX5os/GC9wQSCw2yCGzFy+ngxM9KYYBhy1NRdmmOz/xjQVtktW2ra+XjLbk4cOo1pwLTZ07n8yiVEJkdQ21pD33AnM+dM5/CRA9TU1HDjuuvIyk8Td6y5S65dtYGmpjamTp7CpSsmCTRoqe2Sr77+F06UHyc1K42Y2Ahu2rCe3PwsYb2bWKWjZ37+rLzx5ptIjIsTJ46dkF9+/iVuLZIVy5dRXnWUpdcst7a9EmqONMtv3/998EiiXTGohpsIbQJzJ82ivP44tzx1PSVzc4TwMba/Ui1PbM0JUphW1xUC6TcR2v+boG+b/xlCQsB+vx+Hw3FBFKbXY+BwCoRiWLVjwwE6NBzplL/4X0/TeLYZA8guyOWGm6/j8InDaG5rmuiOr28gKydp7FpSwu9+8aLMycmndNIkTKnz3e89Qmp6Ct/+zmPkFWcKVDD8ElUzQRWBPGEVTDj0xXF5rqGRtddfJZ7+x3+WmuIgITqBW+5Ybw06qFgFbtMakNj2+j75p+f+jGq6cIkIkuNSKMnJpaLpBA2uOlbfspKqE9UYPgNFUwmPcLHiymUUFuYJ4VQwTR10P4rDEThaD4krqYuSi34LDeAIDKcLMRZh6QqUlXRjGE11jn7ugDLEvCsXUHHqJD/51fcsuRuw+9CHMjYilvOtjWx6622WLr1cls4qFqZhoDhVllx9GU7VSW5Rsjh18rS87a6bWL1mtWBcjq3qEkhTYPgNNIcD02dJJzExngcefojS0slSVRxMmTyN0oll+DzgUEG4sdrKAoMKPX0DpCRnEe6Kon/YQ2ZxNtVnK6lpO80/vPAjCqdkC7ECRrKCy49Uy+1btlH06P1Wl5aiWQFoclxNzSYouehX4JF65ki06Nj9IKWBqpggVGqqGuTOj/cQOyGOSy+9lLTMaDEyELBp07vS4XCw8uorBSbUVTTK8mPHcbhdXLFmqTV66GecF7NkdBZv/MSUBBHYCn81rOCfnvmDbG89T1dHNxtuuoXDhw6xatXVZJekipG688h2/94NP5QuXxSXLV7K0lWzxSefHZQRqklhWSbp01OFX1jzFwQ86RrOtMk33nyZx578vrjQD9qwdgE2QctFsAL/577FX40WHbsfkCroKmeq6uQbf32TNWvWUDalSOg6GCLwS65CZl46W97dxMrVV4IOuuFlcMBLakwCP3z4STlv/lwS4pNJTU0luyhNgKCttll2dfYQE52IYUjCw8OE6lCJTo4YexJ+6+nX1jTKry1dxocffsCVK5Zz6cIZIjU1Vm7c/AaPlD4yVt9WsFZQzUteVhGrvzFb4IaVt86yfKCFtcsWwlqwhQr+AXjnvTd57MnHBIqJbihWLrEAw1DRbP0GNReBgP+bKFBefponnvieNc1nYP1Si8DBjwYzZswUEe5wefjAAbln514S4lK4ZtV68eLzL8nJk6aQmZSFNAVnTlWBrsu+vj4++eQTDMNEJQzDMJkwIUL6jGFiE2JYvHgx7vBo0dLSIjduepv169cxsTRfREZeJ198/gVyc/JlXkmuKKzIl1WnK2TBxEIhNKt2jQKlpSX0nRtiuAHpLmBshQ6s6EK1Vtn6s03y0P4DPPjdBwSK32ojdSiYgM8PTocdxBDsXEQC/r8NmB7rjfQZvtG7lJEvJQM/HB0qjlXL3oEhtm/fzvr111NSUihQ4VxjLd0drbQ2NlFaMpnlV10uCLf+f3JCunz22efB78GoAAAYGElEQVTwDHShKArVgz2Yip9hXy/btm0lISlZFk+cSEJCBIWTcgQKZGQkiztuu1c+9+yLPPjQPezdu4+M/EwUTaJLD0IKVFxEuWM4WXuK+77xBGtvXiEXLp1DdJ5DoIHQwXRAQ1OjHPYOsf6ma4Vp+lEA3TRQA7Uj27Pu4uAiEvB/EQVrKCBwXbpry2dSFRqxsbEgTAaHhmhsaWTe/HmoOHBpLlDhTPlZecUVy5k7Y4545pfPyP3791PXUCcXL15Id28P4e4JPPTgI6K1pUOeb23lyNF9XDJ/Bk63dbKdmJEiAJpqz0qrYRrQwPCbrLjiKv70xz/L1JR0ps0cM5zTVA28cM1Vazi4rYGi4qnsevtLjn12nJSceDlr0XQ8modd+3Zwwy3XUVJaJKS0PJ6B0cM63WeiORW8PoNwp72HDmYugkOsrxqP/+crsGR8q6UCJvz4h0/Je7/xsEhMDGfza3vlh9u2cen8WcQlRnLVTUvF+P7pTf/2rjxdfgqHw8WjP3hEYMKnW/fKLVvfxxWuERMfy7x58zh9qor4mERmTZ+L0+mko7MJV5jCoKebQ8cPE+aOZPHiJVSeriI5OZnS6ZNE5fFa+fGO3axZtRqPd4DN728hJimRpPRUrrxqkRASGIadbx+TH772OU6vmzh3DHHxEzjdUE6P0U5TXy3P/vHXZJUlCRyAMNF1HVMXOJ0OdN1vWcba++aLgpAWMIw0cyj84u+flXfefC87Nn/CsYPHiI2dwE03ryVjduA0emQgQg/8PZD6hw+e/M5TsrRsEv2eXpqa69FcGqtWrmZyaakoP1ojm5uaCI9wUFldTv9wF+0dHUTGJHDpvIXouk5lZSW9vb2s+NqVZKRmkZASKV595c/y1m/dIlCh5myHrKs7x2DvINOLSnnjubdoONpDUXIJKZHJpGWk0zrQxsEz+xgS7fz2354UuMEUBqbwWys3mlU1Uk3rOBwVU9oTR8FOCL96JlZevQdD8fPdJ+4TBw58gnegm9aaBmSXYPfb+/j5nS/Je65+XHIedm3+wtruBpL+APZ/fFrWVDSTlpjDnffeIa5duYrh/gFeffll9uzaI41hL97+QSqOn6T/fDe9bX2kxWcSE5ZIbUU9l69YKPbs2cPwoI/eniEqTtXx2IM/lmuuXT+a3ZtXkCAuXzZTrF67SGQVxovO7kbCIxw4nBAZ7wSnj6bOFvKKi/HDaKyoogk0VeI3h/EbvkDFyDJ/lgKELd6gJ6RXYBMDAx8mJmEyCjyw640v5cGPjpGXUMqi+QvoGhzgjXdfR5sgiEl3seFb14lTlUfl2bo6VL+TMCOGjuYukpJjyS/Oor71LJOnlvD++1s4d+4cs2fOZdb0WTTUn6VvoJupM6bh8frInZpvCVSFL3YfkAnxqdScqUMRTpwuheMnDvHg9+8WaGAKK7BNmAr44WuTV8rJBfMpzCimuCCXwknFaJER7Nr3GVIbYsP9VwgcYAodofgQCCQa0lRRFKtMjVCQgXK1vZsOXi4CAf93sNw8DNMAxYViWqe4+987KSt3NRKlxVHb1ECftx8twklCbgR3/3C1ME2DuqM10ul3I41wOs53cq62gvr6cyjhLm76+gakU+e1v75K1elTJCWlsOHGDaSkpIgJaVFcsIoL+O3T/yQf+s6Dlo4C2/Qtm7ZKqUiuWb/SKhNJA2GovPfCTvnHF17jWw98i2Xr54gLgrxHmkRGTPsCbiUAyLGe57FMqVFvApsgJcT3UFYfsKo4GKshQX5WPtMnTbemkxJTaKyrx9fvITUuFRSoP1Mvt23cZpnQ+Uyiw6OYVFDEovkLSIxN4oMtHzIhIlo8/OgD4rav30FV3Rle+NMrSJdmdWtJrATCQIPGkMdDf6ffqj17DXCA2+0mLNyNbprWZt+QYMJQp0FGfAF/evlNepqs5yslEBYYE3QBDvDrfkwTS7gyUGwI5ffqi5QQFzD4DRO/oVsWPDp0HBuSz//kVc4daiMjPJvrr55PcV4O3c11KEODtBzpkn954a/kZk+kuamNjvp2NL+CoYCuSfIL80hNTOLEgaPy3LFGmZ9VyM9++ktMReWLg/vk4LDHcuJQobr2rNzx4ScyMiKWa69dKz/dcVDu/HCXxIDqM2f42pWXC2u2GFRFAz+Ea/FMzV3AZfkr2f9WhfTVgQi4WjpUJTCuLFEcDusadyzebPQm7MjQi4aQrwNbJ7Rgml5UqfH7Xz9PpBmPNMAZrqBGQeHkLGoaj9Lb18kHm3ayY/PnaMtjqTq+nanFk/H6h/G4hiiaUkhKShKG8HKutp26umqyivIJi3Fz99138exzvyW/IE16dT+7P/mMzMwccrPzWL5ssXjgkW9SfrhGPvWPv6HiVLmcVFpmrcimD6Fooy9UYfYkaj//hOyEPHprhnnx6W2ybF4+C68rtHLNXWAIa3zSJyVOIcZtkcds7xVMTJRAG5dNsBLi18DWWKEzTMUvvTi9LtbNuVOWJE0nPTqd2KQo3AUaJbMnkpOaLLrbffKPL22i+VwHvkEDY3iY/r5Wps4u5WxnAydqj3L1tZex8upl7Nt7AI/Pi1+a1LecIzMnmRs33Mjx4yfw+XSy8nKZMqNEmHKkL9t6PqcPnZbbt2/noUcfEjitnmxMUH3QXYX86YO/ozhxKrFqHBNiouk0OzjvrUeP6uG6u64ioyxB+BU/ZiDpQSWQ7ySxLvCFZeIuUTFRrCwpm6Al5Fdgl8vqwlKECxww5PHR0NJIZ3Mbty/awCW3TxQ4oeFEl3zppb8w0KGQm1uI0wjHJQT9PW3s2v0xmZNySJqQTvSEeErnlom84gJaWlrk9o8+Rje8nKmq5Fe/+CXf+fZ38fsNUtPTRENNs8zMTxMAwz4Dt0tl0vRJoqauWuIA3TBRVAVFh/ryDvmvv3iZ8IgJuKIgIkIjKsbJQI8LhgXVFZXovuXW94IVlaJLiTp+XFAqFxhn29INfkJbwKMrExgGaBJcLjcYksgwN0e+OMyZ5ip59Y1X89SPn+L++x6mtqaJLX/dRlp0Julx2cS6U5hdtIiBoT6WT7+K7vpGkOBOCCMnPkfcPfVOGs+ckzUVVZw9W8/9997LPXffR3JyMkcOHMapaTI5I0m4XVa7l+mXeHWfFbCojMQuwjuvvoNvwENSegozlxYRGxvNUJ+Xs192I5VhsnJTyClLFQgT0/ShKC7UvxkVHEtutO2fLw5CW8AjyECImQmZ2Wk4+8NwGS7qahsZOjfM7j2f0d7fRunCDFG6IIP9+3fLquNHOHumitnFi3CgkZWURaTmornPY4kuDIRinRxnFGWLjPxsFptw+31/x0P3PCKLSkplmCuc5373HLfdcauMiosSCSkJKA7BsWPHuOamVSjCYT0vH+h9EqcZxoM/u9W6qHUCRhjx2ZfKf/3D8/zd/bcHakMmDkVBYtWOFcR/PHFkjyFdFIT2LkqYYHpBmKM/iKee/pG4dNkChoRAjYzF73cQE5lIYmwiTRXtEgc88N3byStNoNvfxEdfbsKj9rB89dfIK8nnez96SOACn+nHj4mhCKt5RDNBMUCBtTfeSGZhqgiPjGBi4SR2b93F/l1fyqbTjRID5sycjSoEEgN0aKseloOdPhy4OfxBjcSBVUMOh+gyxGO/+qZImDjB6n02dDAtjSsj5xuB+WD5VcGG9vHHRUFoCxhAA1P3oAYOkvRhZGJCKjkFxQz7DFSh4lLCEIaCJqw6btLEFHHvo/fg0YaITHWTOy2TiDSYtypDhGdZX9apOqzI0ID1FUIHp6D8VI3MKyoCFRZcfolISkoiNjae7rZu4qNiRc+5bllWMhkABcszq+LYGWLcKcS4kti7fT8f/eWQRLeeL04ggoBhvQmqZv1DN63HDnybZmDY3xbxxUWIC9jEb3hRHCqGR4IOr/7hDY7uPUlrYzt5ObnMmTmNwe5OZk2eSRhRo2bsaaVJomzedFIKMwhPd5M8H0Ei1sd1aC73yeeeekUqEsCPIXVA4e2Nm8jMjBVSARywZNViMfWS6XT39vDF51/Kl19+mZz8HKGMxrVBR3OPlUEclY3bm0DFrmZe+4c9cv+7DfJU+TlpaObYsIXULAd6HcaiJL5CIL0CYdeDg50QFzBoqgNrrRNsffNz2VDbTEdHB32eLiobj1M2O4clV13CjLklvPXOGzScapcj00lJmXGca6xj9doFYqR98eS+NvmbH74p//DTl6k71MiujbslhgtVuHj11VflDdevhUD/sa7rGEBuaZa4//EHxKef7uGmW24FFYSpIPzQXWvIzrYeJkTFEuaKJDMll8SIdAYb/Lz98mbq6+oZNj3WNl1RxgSruhh7eUeaOPRxtwD2dXBQE+KHWAoCB16vgcsJzggXQ75hugb78DoHWLV2Gc4sH6tvvkpgwCzvVJ5/8SU5V86TZTMmirXrV9Bb1cPt6x6Wmbk5hIW5aa5tY4I7moyUVOLCI3nrXz+kpGiqTC6JFa2NTRTfki2QBqYPNKeGISxzyD3b98rLly7nz6/+hUd/9BCY8OzPX5R7th5iwdRlRMSEk5aeQlS4G73Gw0CfgCGT/KwCwpQw69sRBNzrxagj5cibhTKuiWOsKVqxBRzkhLyAdV3H5XKBCYOD/YSHhdHV2M23n7if2atzxMjYIE4QLhjwDDJlxiRhKjqFZXniOz+4T962/ltkGzk017YjPQoe3zCnOsoJj3WRkpXB8CC89eoWuXLFKgyfB9XpRFE1a7JPguGFMEcU2dmZ/PSpp6k6VSOdmpv6Mw2Ey1gOfLEftBOk3X4rc6+MF0d+3yx9zgEWr7iEwoJUIQFT6pYRpjaSgcq47bOCwECORLCOpZrZBDkhLuCAW6UEn66jKSbdDe0UxxZR+2kDfTXDMi4ziV7RjcfZwYrr54roqFhr1lbVMDGIL40WL236J/mbn/wLw94u3I54/MJARMGE3Eie+N19oqq8TUZGRVMypUSgmhheHVUFDGip7pdbNr6HMqSTuyqPorxSThw9QWJUCkaPSkJqEsOmn4beGsykPkiHBbeVcL6xlczcHKtcNTKHIQykAFNKQOOCVmhGWioDe/2RGrj1IZsgJcQFbCJNq7zjdKr4pY/CiUXE6kksm7uQnn4/x49UU9N+hpPnP2fazMlyzeprBYrlUaVoKugGyROTxE9f/hH/ePevZVvjICaQVZTJ956+UzRXDsjPdn7K5cuXBHyvFFTFSf2pTrn57ffZs+dz2htbcXo1Pt+xn47OAczhMByRbsom59Pc3Ix0w7Czn7RJCRAOWVMTRM605LEpI6zhfN3wWTlQIzO+ggtW4a8Wf6U9Cxz0hLiAwVQMFBRMJNfeuEJsPL9Xln9ShemE1uZ62muaSU1OolnE8u4b73HX398AKkhTIkwBUqW+skFufesDBmU/DefrKcgrpr+7iwNbTsnjx49y9dWr6G4Z5PdvvC7vvucmoSRCzaFzdLX04tQclJSUcPvq2/j43b30hOl09nUxKLoomF3AldOWIcIgNz+HjNxYAbp1ViVNhCrH1YWUUdM6hXGdVqMK/cqW2RbvRUGIC1hBwYHP78PlsEyS1941X0wvmCN3vLuT5IhkoqOjMKTOwMAAuXnZoxPwCgJMqDxVK3d9tIu7v3uXeP+NHbK9bYDk1CSWL15CTUUVcY4Unv3ZC3gNk87u8/yyq0d+78l7xKJFMwQuRTqPqvzg8XsFOjSePi+73AYR51s40dLCNx9bI3CCroM2ci2uC3CoCKHiN0xrhHDc9wP/mTDt696LjRAXMEi/gksJw/CYqIrCcBNsfHMTxQkT8RqC9OJ0TjeXo0f4WL5urhi9djThbM15+dGez5h72aXggpU3LxcfbtkjP929h5qj9cyadgkO4aI4by5HTx6mf1jn5JnTfHHkmIyIi2HJumliyfXTrNZLL8QkhVNfXU1CQhglETlWtUdAe22XrK5qwG/6yJ+URnZhupAuUFTF7ogMcUJbwHLMyF11KOCDxx7+sSxKmsrQkAdNUygrLWbb6Y3MvWIWH33yudQVD+UnjjGrbA6Hjx/n8pXLKJ1SKKRhbVsf/f4jvPL71zi+v5IB3yD5Oam89c5GTFXHPcHB/OWzSctPQWjqiCGIJVQDSqYVcXDPcZJiEti9r4JHb3hSLli6kA92fIRpOGhoPctV6y7jwSfuxPBboeM2oU1oCxisikogVwgBPV3dqInQ2HSWBZddQtZsVXw9fZ082XIS06Xj9/hYdsVypk4uE4uXzQWnGsjZtZoosqbGiG98+xZ5aP9hhClYtHiK6Ik4K2NiYth38EvqWyqpOZOEoihkFSzGNKyYYBywceNbSFPw3pYPmTPnMmrr6/jsvROonjjSktLpkR7SJmSBMW5LbRPShPxAP9IYHbHDI7h10YNycvpsqo/U8ZvnnkTNBFcRAid4Ah2LmoIVnKSqYAT6j0e21n7G3hbHOcfVV7XIrMJUUXX8jPR4hig/Xk5adiZpORkUFuaKxpNN8lsbHiAtupC0pGzcbgczZs+ipbmDwQEvPT39tHY1kpLn5vHf3C9MRSLCQNhzgSFNyAt4xKFRItH8ghVF18sFE5dTnDaFCYkRzFidT+IMtzCd1jCABkjDvNBTWTI6tzuaJAiMuEkiBG+//o5cd8M6MfqAAqorz8nm8+0cPnyYoc4eMpLS8fQbeL1eiiZmc8War4nzdd2y8lQN7a39ZGVlMGtJoSACcFgPaQejhDYhvYW2dGctnSYKKJBfmsOw3kfXYCfOBJXNW99lsWueLJyeJXRTghAIRbEaJkzLV/nkiQr55psbcblcTCktw+12UTyxgMycDIEU1FbXSNVhCV6aY5G8BSXZIn9SNosWz7LuuMDrVYKik1QWK5Imzho90LJKWAYgMKSBIhz2IVYIE9IrsLUYmphITFScEtpP98nagw201wywYMklDLh7OHZ2P6dqK1izbhWFBTkCQyIdAp8BTgWe+fXzcunli5k6tUiMfOH3394mw8LC0XUDr+5j1dorLP8rFcyAd7MQgYGgcUfJUlg+WNbdpuVphXLh5ykmBqblVmkb04U0IS1gy4DVwEQwLCVOHDh1YAiajvZKR5iLpKlhYmRU74b1N8nfPfMbkZiSDC5rC1tT1SzPt55nwYJpYnSYwCCQsg1I8HvAEYEVwB3ovRhtcxw/0ReY1zUY2ZGbgUVXsYzpRj/PHN2xK1ZF2iZECfm3bmGaqEhcwmE1NWlAJKTPiBZJU8OEKSSo4PH4+be/vi62vvuBPFddJzEtt8cdWzez4JJpY/VhxQCHgQ8/0gHSCdoE8BkeUEwUJRBnIk0wfCD9gZsJ0to5a1hz+tbNRP2qj7O0poVt8dqEvICtAXgVaVoHQrowMBQfptsAFwiXRAqTMLdVt7n9m3eI7ds+pvJkpcSE4qL8C36Kus+a+VE1B17dz7B/GAM/DqeKKf2Bx5Tg1wNjf2bgZowN2AeEPDp8IMEaXQp83FatTYDQ3kKPnB4L0M2RxoiR4XcNn9/EoSkYJjgVw3JZ1uHYgdOyobkRd6RGQWE62Tk5ApwYOqiB1kdFG+lHNgOjfgKf349DCw8MGpiBBzdHrdYDTlaMiTZAQLhjluxj2NlGoY0t4HHWslIBn+lDCIE6rs3JWmB91mGRTxvroAIkVnKC6VdQVGthVdWAWbsAKSWm9KEoAoGCNDVL2AJ004tQ1MDDj1noCBirTY+64pgB4Srj/rTFG+qEtoABMDEMA1UElswR0WEghMDUJZqmAF5rhVXd1sItjUCigmqZYBBYcYUeGJx34vcbaJoaWIn9gEA3LAErCn+zksKIIM3/QMCWhNWR1Xn8LK+t4pAlxK+BrQKSUCQoEtMwAvnXAlUoCMyAeE2kNFE1DSlAl5bns0SOaB4U8Potq0iBxDD8OBzj2ywEft0/ujqbAfWOW8zHdCgvfFnG94WMIsdFh9qELPYKfEH3xH/0MYWx62JLbnLc//vbGuz/7uv97f3/5UmiC66P/+d+cjb/89gCtrEJYkJ8C21jE9zYAraxCWJsAdvYBDG2gG1sghhbwDY2QYwtYBubIMYWsI1NEGML2MYmiLEFbGMTxNgCtrEJYmwB29gEMbaAbWyCGFvANjZBjC1gG5sgxhawjU0QYwvYxiaIsQVsYxPE2AK2sQlibAHb2AQxtoBtbIIYW8A2NkGMLWAbmyDGFrCNTRBjC9jGJoixBWxjE8TYAraxCWJsAdvYBDG2gG1sghhbwDY2QYwtYBubIObfAWGo2ktlRdlHAAAAJXRFWHRkYXRlOmNyZWF0ZQAyMDE4LTA4LTA4VDEwOjQwOjU2KzAyOjAwFWeaJAAAACV0RVh0ZGF0ZTptb2RpZnkAMjAxNy0wOC0yNlQwODowMzo0NyswMjowMLohrQQAAAAASUVORK5CYII="
127132	stringdb:29760.VIT_16s0013g01920.t01								VIT_16s0013g01920.t01					29760.VIT_16s0013g01920.t01						29760.VIT_16s0013g01920.t01		D7U7E2	29760.VIT_16s0013g01920.t01	Putative uncharacterized protein		protein	MEAKEIIEEKQELALALPLPSTIAVAINGKKKSKYVVRWALEKFVPEGLHMFKMLHVRPKITSVPTPMGNSIPLSQVRDDVAAAYLEEMGWQTSEMLLPYKTMFLHKKVQVDVVVIESDDVAKAIAEEIAKSTIHKLVIGASSSGMFSRKVKGQSLSLRISECTPSFCTVYTVSKGQLSSVRPSDSDKNGSIKEDSSDASSTTSSSSHTSSPHAGSAASYSHFHSPSLPMQRFQALSTINRTLLHTRTGSIETNSSRHIGYAPSQVSSARSFLTDDQSWISDQASTSDAFTESSSGSQVNINFELEKLRVELRHVRGIYAMAQSENIDASRKLNDLSKRRLEEADKLKEIKLKEEEARELARKEKEKYEAAKREAEYARECAEKEALQRKEAEIKALHDVKEKEKLENALVGPVQSYQEFTWEEIVSATSSFSENLQIGKGAHGTVYRCNLHHTTAAVKVLHSKEGHRTKEFQQELDVLSKIRHPHLLLLLGACSDHGCLVYEYMENGSLEERLLQKYNTAPIPWFERYRIAWEVASTLVFLHNSKPKSIIHRDLKPANILLDHNLVSKIGDVGLSTMLNLDSSICNINTGPVGTLCYIDPEYQRTGLVSPKSDVYAFGMVVLQLLTAKPAIALAHLVETAIQDDQLMKILDPMAGQWPMKETKELALLGLSCLELRRRDRPDLKDEVLPALERLKDAADRSRDSAPKVQLAPPNHFVCPILKDVMHDPCVAADGYTYDRRAIEKWVEENDNSPMTNLALPNKNLIPNYTLLSAIMEWKSQSNQ	Vitis vinifera
127133	stringdb:29760.VIT_06s0004g07050.t01								VIT_06s0004g07050.t01					29760.VIT_06s0004g07050.t01						29760.VIT_06s0004g07050.t01		D7SJT3	29760.VIT_06s0004g07050.t01	Putative uncharacterized protein		protein	MENSGTSGGVNDAKTATTITLNIKFSGRSIPVSVSPNSTVKDLKSLLQPLTNVLTRGQKLIFKGRVLADGMTLRESEITDGAKVMLMASQGLHQGGGPILKEAPTRPILREAAHANPKGNKRSEVFIDKGHLDRWKLTGVIALSECQLKVIPDEVWVCGPSARVLDLNNNFIQDVPVKIGCLSSMQKLLLSANDILDESISWEGVVSLKSLTVLSLSQNYLTMLPSALGALTSLRQLHIASNKLTSLPIQIGLMTQLEVLKANNNRISTIPTQIGDCNSLIEVEFSSNLLSELPETFSNLQNLKALHLSNNGLKSLPRNLFKMCLQLSTLDLHGTEITMDLLRQFEGWENFDERRRDKHQKQLDFRVVDSTAFDEGADKN	Vitis vinifera
127135	stringdb:29760.VIT_11s0016g01930.t01								VIT_11s0016g01930.t01					29760.VIT_11s0016g01930.t01						29760.VIT_11s0016g01930.t01		D7TCM8	29760.VIT_11s0016g01930.t01	O-acyltransferase		protein	MAICNSPVSVTTSSSSSHADSDLDFSIRKRFGGKGKAVADSSLETETEAAAAAVLEAEKSVGEVGSGGDRGESGSQVVRNGENGVAEVAAKFAYRPCAPAHRKVKESPLSSDAIFRQSHAGLFNLCIVVLVAVNSRLIIENLMKYGWLIRAGFWFSSKSLRDWPLFMCCLTLPIFPLAAFVVEKLAQQKYISEQVVVSLHIIITTAAVLFPVLVILRCDSAVLSGVTLMLFACIVWLKLVSFAHTNYDMRAVAKLIDKGDDLSTSLNMDYPYDVNFKSLAYFMVAPTLCYQPSYPRSTCIRKGWVFRQFVKLAIFTGVMGFIIEQYINPIVQNSQHPLKGNFFYALERILKLSVPNLYVWLCMFYCFFHLWLNILAELLRFGDREFYKDWWNAKTVEEYWRMWNMPVHKWMVRHLYFPCLRNGISKGVSVVIAFAISAIFHELCIAVPCHMFKLWAFIGIMFQVPLVLVTNYLQNKFRNSMVGNMIFWLFFSILGQPMCVLLYYHDLMNRKETTESSL	Vitis vinifera
127137	stringdb:29760.VIT_05s0029g00440.t01								VIT_05s0029g00440.t01					29760.VIT_05s0029g00440.t01						29760.VIT_05s0029g00440.t01		A5C101	29760.VIT_05s0029g00440.t01	Putative uncharacterized protein		protein	MAFCNRFGNLLRQSISQNSASKGQGSMGALLNSIRCMSSAKLFIGGLSYGTDDQSLKDAFSSFGDVVEARVITDRDTGRSRGFGFVNFTSDDSASSALSAMDGQELNGRNIRVSYANERTPGPRSGGSGGGFGGGYRGNGGYGGGAGGNDGF	Vitis vinifera
127138	stringdb:29760.VIT_12s0059g00660.t01								VIT_12s0059g00660.t01					29760.VIT_12s0059g00660.t01						29760.VIT_12s0059g00660.t01		D7TE79	29760.VIT_12s0059g00660.t01	Putative uncharacterized protein; Belongs to the ATG8 family.		protein	MAKISFKMEHPLERRQAEAARIREKYPDRIPVIVERAEKSDIPDIDKKKYLVPADLTVGQFVYVVRKRIKLTPEKAIFIFIKNILPPTAAMMSAIYEENKDEDGFLYMTYSGENTFGSLIM	Vitis vinifera
iEwcb3UVhbqgqNG/7vo+pw+FhG9au4/br7+S1b30Ljzz0F7p7d7JzfA+1dTWsXbsWwwowtGDl2nb+8udHyc7NE4nZKAvqWyvBhg9+4d/FG05/n26IJKhJhHpO+cAlasZR2iabhsoJyLkwO62YGpkjO6OZm5mjoixFWXmEtmUxZBR8H2QcFAZKRyDnkXd9lKFBRFCBQSRaRtTPkZ1JUxWNoZQgEbPJ5WcxTTjm8KNIxMowhY32NZ528YI8QisClSeTnWVybBLbjIRR9UiEeCzC2OggQmssyyJQGl8HRMtMEpbEyrk4fkA67WMYEbTWxJNJJsZnaG5qZ9OmVdgRzdYnH+Wdb3gn+XGPaLVFYYInpmmR9zMFd99HmhFwYW44x/ZH9xE4mkD5+OTI6jmmnSm+f+XXaT+qIRQccaFn+5D2fIe165bzxo++XLz9gv/QR3aeyPlnn8ddj91EV98I+4f6ufL7V/Gi7hfpt//H+WFuX3q4aCxhIaxCoY4LvTsP6C9c8R3mpjIk4jGUUjz+6BP89aFHKK9IMZee5ne/+aNuX97Kso4W2tpbmJ6d4OwLXh4+ryKMkAk/7Jrw/XD04bMYxV7iBA7fT8MIm9w9P8CyinqkYX9d4INpRBc+ROV6yEDy0P2PsnbV4TzvqBdz//1/ZOfuJ5gY/Qsbj1hPZXUVrj/Fcc9fA8rnLw//leamZlx/ll1P7tNrN64Qn/vyF3nvmz5CdtojEqTYsHwzrogxkwlQQx69g1lA4TkKL+uTn/FDoXXLoK6+HBkDYmDGIFEGyoJAmqhxi8DX+EJhGRYxoxxlQ2ZmltGB/eTmLLTl0dTcQDJaQVNdHTXxFjzPR3k+fuASBA5aeCA1w8PDHBgaxnU0Skhqa+uprq5gaKAPoYNQPleaBEohhMaOgR9kSZaZWJ5JIlFJOp3HNKGhqZLh/lGqq1ay5fFHsS1JbV01fbt7iJumVqbPspUtwkzGMG2QRgKNUzBQGnzBA/c9RpAP89kjk8NYvsno3CgrN6ykfX2okqIJEKbB/Q/8nlUbOmhpqgcbPnD5m7n7qkcJlOBb3/smf95yL5/66GcYHNnPvq0DPH7XkD7ijCaBZSGFh4eHJUE5krF9s/pdb/kgqbJKJqdHqehsYdPmDfhC8/Ajj7Jtz24EFlIbzE9n2bO1J9TPjkiu+t7PdW1DOedeeAann3eawFRofx5Mk7AKu0Tg/xE0YY93oMMF0bIM8rl57IiBlAbSMAADHahQ3MyE9evXYRgGgwOjxGQVD93/BEIqWmpXkVfzPPrnLbStbGHdunX4bo6Vq9qQ9hE8umUHE+Mmv7zmWtavO0x3Nq+nvrUakVH4Tpa/7nyAqlQ9UpugNM0t9bhZF9uMURGrxCBCJBYNUz8KdB5ECqgAqwzK7PA8AsfGd4vKjQbprArzs9okaZfh5PMEWZgOZqmoqCBjSgbEPKlUgngiQcSwCKRgcmaarr69ZB2XINAkUpXU1TWQSCQIAodYLMHU7AxaCUzLQmsfhI9SPr7rYWOjnHAga9xMkMvPY2GCyjE/M4ohLBobmkmkJD09PXQ0N+Mrl/1ej16+aZ1AiHAMihlqkRXzSbt3dGN5ETJOFm0rmpc38NIjX8Itd98JkbBqqljf7ebz1DaUc+JLj4IgT8cR7aL+rl49PDLF3r1dnPfql4u169fos04+n+H9g+x+fC9HvKwJDJPAcKGgJBKxI1zxyS9hqigCzW8fvlEUx7ACIN/Mjsf26t07utm7qxsvr7n2p9dSXh6OoomnIsxnZti2fRenn38aIBDW/47BSkuawFBwQc1wG+K6PtFYjGJgK1ABhrRCl7oQ6+rc1CrSuXk9NDKMTYqojhK1EriBjSFjlDdXMTEyxB967+fkU06kv3sA0LiZPH17elm9roPert2M7B9iw5FtqIxkfHiGsYEZ5txRDGVgCov9I2ncjEtVqgZTWlQm4jg6ICIEoxNz2IkyqioIDzyBMG10mQJyFsoJ8P2wiT0RsXEdhQ4UnhegDIklE5SZVTSlWglm4wxO5VF6lpqGOPUtKcanx+gb7iLrZRARC8u0aWlpIRZPkcs56EBiWuXE4mmCXIZAe2EwTEiMwCRmV5LNuDizWbLpKTxPo4VBXX0NTdVVTE9NsqxlLf37B6nvSDCVHmFseCVNjQ24s3m23vewtpOVtC5vE8nmCLIg93P7DX/SKJ+5TBa7zKSjtZ1vX3OFeP/7P6NfdfEFBC4YFqBhrm+GlrpGrDKDupW1YarIBcfPkc2mKYtVg4J1Ry4XX/v+l/TX3nMlWx97lFf0HqfLVkeFacTxCBBYXHfdXbpnzyCbVq3jP3/2H6FDkFLg5cGKA7D+6FVi/VGrUC5ICz7+1XeGXVh7+vVfH30E05SsXrc6zB97JsIw8YMA0352B5QuaQILwvyiKgz4tu0whOj7HtIwMApJel3cF3vhGa/ZsIr9OyeYz86TSiSYn8lSVlZG1gVPKcqi9STscrY+tpfG5jIamhs45vBj2be/m0f+8jBVtZVUVFXStqyd6opGOqoaWL2+k6mxeQ50DzIzOo3rmETsJPFUjGg8ghaaQAucQKNzPhMTLsRtqsoJcxExRKQSXV4B+Smb+Uwa5WbJqXlcPUsiFUdPS6Rh4OQcVNRAZQ0EFoGnMawIAz1TDPQPou0cMlqFJSM0NDVSUVuJQpNzckhLkA88Eqk45aqauWwa3wdDxpGBYHhggMDzyc7nicdSSG0St22UspgcnqSyOspQZoB8JkugPPqH+4lHJbfffSenn/IyauqrkaZNdjbN3q27tN4R0NaxjOqqWrFx5Vpuyd5JPpdF2TnOP+819OyZ0Dt2buMVZ70Mw2ZhnMrtN96p169dS/WKCnDD5t+ZfVndva8X20px5y13k5cn6OedtkZ0rFxG2p0iEpV07dnHkR0bMExZGOoOmYyDbdusWL0yvHAswAhC902r0OwXdKRlvKBSVGiEWLl5mVh1+LJilim87gpKHqb57E8XXtIEhsK8nmIUsBARNM1CRT1GmHwvblGkBi1Yt3kNfV33kc7OkLOTRKLRUORMWQSuQmoToS2UyjE+nqe6ziRi23QuW0F1TRkPP/YgmewUQ8O9VFY10tzYzvrVm2jsqKC9o5HZkQxTgzMM9Y1j2eE4VKxQyymX9Qhsk/R8gBjOYcUtUr6hqSr0mpdBLCnxJvKkmaKy3aKpooXHtuwg67uYloUwTDwXtDLwvDkMIcinHUwrQjYD7rygqrmKVLnEdxyWL9/IyGQvuclZHN8hMFyEtIgmTJJlZcxMZujuGsHUEXwnQnmyBiORQ+uA6dkpclmX6qpGEokyZqfH0X6AxCNQeWREkJcefaMDfPfqH5IsL+O888+nub4RoSEqI4x1jzDePaVTkXI2LG9heHSEPUMjrF23gg995EOMDg7Q0FgZfkYKMiNT1JbVgWfR0tkhenYM61//9C5Ge6cw3AhSzjI6OMITj6Z43svWsP6IVeL8S87Rg31D/OG+eznytA3ghd1lgQChFfO5We78/W286fILClFjg0BrpFCLosgShTx4vTxVG37RpSTE4sHjzx6WPIGBQ9UqFhJ64axevzA0WvkKqxBJ1DLA0zmU6aJwcXyN62mEaSFEODtHYaCEzcz8LINjI1RXVxOJChIiwRFHHMHAaD/jMxNMzoyTzmYZHxvhxSeeTDIRo6ahApVRTEcyGBhoLfC9ACEDJAbKU+QzPhLBhAwwgiRxD0gCDkznpphWEyTbLU4+bxPUIe568Hc6MHwC18fwDZSlmJmfxpSFog4fvLwm7ys8EaAnM0S0SZCeZcWR1WJFpJrM5Epm5qb06OgYA/3DZMaypCrjjI1O4XgOZjSOJeOMzUwReDnKy5MkqypoWJakv/cAGCkikRjxWDkzU3NYZRaBCIUJIpEIURljKj3Hl77+VdauXMHhGzZx4vOOx3d9IoaFn89z6steiJaaofkxTCF53pFHc8rJL2T1qhUCARPd+/U1P7yOI1acQHVZM/sfndI/+uEvEJkEXtoi7+SZSo+RZorOla8IP24NqzesZn9vP9u27WR476RuXF8t0B6+I3n9ZeeKe399n56emOTOW36vT7/wZKGRBEKiC9fLU+ccP5WWqvD/Ih0UJM++quW/BoEXQx+qtC+LK2dRkd+Hrq4utFRknTly8Ry2CB9n6gC0Jgg8pGWjDMh6ea74wUdFz5MH9AMP3oMzliGeqqBGCnI+ZOfmMSyYn5/l4Yf/yolHvxg1L+nvPYBJHIMIMpBognDqPD4KjZfVZH0D2yznQC5PU0uUWAImp2FwfpyBfC+vvfAcQTugYd2xKxm+7QEM1wodCXw85ZD1PHwdpsyyuRyO8vFwCZyAmGfzsrNPWCgXTDSmSDQkRPOaDo5QMDsyx8hQv167bpifX3Mz+/buIRKJU9tYQ6AUNQ21BF5Ya71sbRO7t+2koaqFmprlzIzPQF4Q0TFSMYFyA1zXQRhQXpmk58A+evv38NCjf+L5x51Ac20rLQ0t2DGB4zqUl6eYmZjkxcefRDo/x8+v/rkeHR/Gmc2yvHUN+wfGSSRa2blzN3o2ipP2cbJ5XCeLr7PMB5MsW10ber+E4vDJaDmGiLN96x4aNxwP0gkbFjw47/yz+NEPruKeP/6Z0y84GdcHYZoFQi6MQgu/Lkj4HoSxUA8iCzkO+b+inPJfgMBPcWWKPvOi0SQAvq8xDMHuXb161649oESoqOGk0aaJ8MBzBSYKaRoEgWJufp7OzSsA6DyyVXQe+Rr+cPMf9ZYtW4gbZaxasx7p+3Tv6SIIAsbGRpicHGeoa4KJ4QxN5ctRgSTQGkHodmojjMcECoSWTI7nKKuMMzaoMGMBg9MjjOfGueTfzyG6nHC/5kLrqmoy7gQpUYnrCiYzQyjbwVUKT/nkchkcP0ugA9LOPB4ecWymsivCJgWTcNK1WfBQtKS8sYzyxg1i9eYNvOSsUwC47NVv06NjIxi2wci8pjxRRVV1JU52lmUrGhjqnkKUx6isriGTn0O4ATqczI3rZYnE4vhKkXYckskEByb6ufbXP8ckwuZNh9PW3ERr8zLa25aTz+dJGglGB8fp2z9ANBUHT3H7rfeAl2D7kwfACZibnkMLAx8Hh1lckeFFpx3PuiNXCF9rTASWjBE4giCvOLB/EPwAZYZ2VWtYt3EVNbUV9O7r5dZf3adfceFJYjFFF8gL4agd/ZSxozrU6hFisY9XqoX+p/E3hTB/U4AeakZFpAAPfnv7H/FyYAQS27JwnByWjlGVrKQ6WQW+x8zcLPNugLQkqzasOlj0DrzkzBeLzUcfwQ233KjHR8YRvqJtWSeTU+Nk5/I88KcHyU0qWspWYtoWnudhWB5aGWgJMtAgwvyhkCbaV8zN5XFd8Mx5xv0pjjnlSBIrENjgBQorIjnxzMPFTTeU6Yl9U+hAIGSUTHqGdN4hEosymx7H8/P4yiGdnyeQPkHGY2x+04K4gdbF6YAKN3Cw7RjK8ZF24TJQih//4juiOAAs/B0oD0b6B/RgzzCPPbiHW355JxHbwLTAncuTqo7/f+29d5hlVZ3u/1lrpxPqVOzq6q4OVV3d1bmhSeI1OyqCikhQQREx/EZHwQAYEIlmdMRw/SEjo6IMICC0CApchIuDCiKZzl1dHasr55N2WOv+sfY5Vd0wM1698xQF+32egqpzqk+dvc9+93etb3hfAnsSpyZNyfexLMjlaij4BVRKEzmaIPL5w8Y/8++Pmzq8FUje8Mo34EQu6ZosO7v2Mjw2Rl1uLtlsC2EZ+vt7sXyN5zkM5PtQokgYTtK0qJ4vfv2zQkmjKEoRtj+znQWNC9i9fxdSA46FIk0YRrgSlh22UJx62tv0Vd+/hn+///csX7tMr1y9QDznuhHPdx1V5EDN+RA6VsScPgU1Q5j1BIapjrdD9VEECkmEikIskQIB117zM5pzzYz1j3BgpJf2I5fSWDOPhtR8KAtqUvUsnLuEweIYuyd3Mn/BXCIRl6riD7BpYT1vP/mtPPLHP/P0Q0+SSqWY29LCeHqSfV0HKJUFk+U8A6MDNGVcLF1Jqrn4WplGBSRShSbJAoxPlCnIUdILbdr+R9pIroZlpBPrGFtw/Cn/wFcv/BYZO8O471IMfPwoYqJ/HE3AEUeuo6OjDcsTrFy9nNXrVrNi3UqBazL10nGNx7JQuJ5jSkee6VDT2kfYIi7EasIAbMeK/x20ti0UQUHrTVs2UNdYy+BQHynXI1eboS5XzwVfvJgtuzZiS4dIgK98Nty1ga1dmwmLRSzXpnP5Mt79rvdSGBnnsgsu5u777iHnNZD2asyASCZHf9845dIwTXW1BPkCnmUzmC9SlkWK0Rht7a187vILwDE7VxHfnDpaV/Ds/i2EYUiEJpLgI8hYsbdKqHjLe94sbvjlBt3VtZv/9at7Wdn5galx4EOmkHS8ontebs502J3+Vmb3MMMUZ8WhD4BpeavUjnyHe371B331t3+MHXkURkYYHRzniFVH4Oha2prXkhE1+JOT+GERUSdpWVvPey95vdApiAgQEVg6liKNV+xDO0f41a0b9K693Wit6d0zSG/XIAtqlzE320ZGNpFxTfLHtlw86WHjkhZpPMtBOgqkRkUWmXmCI9+6iAPBDnKtKeatWCiUrpouImPhchQ88dhWfcTLVojqRRdxUNSMXa3jCCGn3Eu1+VVbTFsGapDCuBZYlguhiDN/VNeLOx7fry/6/JdQJcHAgT4yqTQEEQ319SjXZ+7Ker77r98W2gfhgorMTe+cc/5Jr+xcRtuiDk58x8lCxQ6fl3z6Mn37L+7AlXXUpesQpTJeOkfg1hjb0XIBQp9CkMerTTNcHKNtxUJuves6gYSyNiVEK4S9T4zon331TpQv2Nn/JGed925edfoxQgnwIsy0mK0Bm82P9+iPfPiTzK+r42tXXkbHyxaKihLTc66f6nUUC1IL9TxPzmwW+kVP4Ej5SIwe1e7NA3r3jl7yQ3ke/sNDPHDv/dSnmqjPzGXd8pdTl27C1aCtgIF8P6Ip4DPf/6BQThSLvkuEMkspjTLL0cgsze/69W/1n/7wMDs27aS3a4iFdUtpSrdS784l7eVIuzW4rkfKyuKSwsEjZdsIq4B0IFfbyDFvWkS/6OeWe37K4ccczvzFC1m0uEPUzU2bZTzEkzLmgCNlSpmHWpJWN37SnAw/DHBsj0BpHGlUVXWosG1z8QWBaUEVAGG8fA5g21M79G233sre7h66uwYQeCgV4gclVqxYxttPPJFvfe0bLFgyD2uOYO3RqzjvvE8JI7IQzwOoCEkI0kEHGuFa1VndN7/6BL135whpmaHWdpCWQ9GyCaKIjAhBlymqEu2rOrj0K5ez5mhjYVoxrBAR4MM3P/UvWo/WsW9fD+N6N1+55jIaV9UL6YAXxAVcnTd9q6Hk/aedr6PREv/4T2fzmnceIyLrkIzyf0RiACquGCZUV50iZwizfgkt/tMHJFJ4sY0ntK1qFm0rm0FD27oGvXNoE3u69rNoRSsnn/taSqUyrmXjeA61TTmalngCCXL6LTre84g4qgkBgYa3vvMEcdSxL+e2G+7QN+66hbFiHs8q4IhxHFsSRGD5IcoRhMIYa0US0GVKpXFe89bDceugrXGuEEFWi1KOtSvWiF1PjeqJHVAumGYE3/fZvH0b2pJMBgXGx0cZKw5w2plvpmPtQoGjTFlJO1QG3SzpobTCic28LDDWLQAaXLti5ijRwvD+qxd9X//+7odobWylVAqwAkkhHGP+knksW7WO933oDDo6Fou8/UH9k5/9hHmpeTz77NM88MAD+vWvf72wrPgeYsfyF0og3Gl7axfu+cNvxZlv+aDe+vR2BorjWLZNZAtc12ZuRxvrj1jLu957Gp3rlwkFaCv2VEYaPpXgc2d+Tc/NLqJvtI+CGKZlyRwWLKkXUbxyDmyBJTQCF61DpOVy0slv5MZrb+eO39zDa955zHPLQc834D+NpAdfc0kd+L8Rsto9o4iQQhoLUdtm9TErxOeuOF97Is2yZR1CTHcnLWscTxz82VQ+yEOy22WlsF0TlVvmN/CxT79fbHpyq9757B4m/VFqvCxjhVG0CnFSEm0rlA4JdIiMBKiAzpUryOagMAF7dw5qr9jEzkf7+c3+x/WB7gPIyEZqmwjNRHEMXweMFsYYyQ+zr7eP+rkpDuzr4qrrvgpopGNhyXhwRpjE80F1Tq2nht/NfwhKEa4refqxbfpbX7kKx8+wqLWd/n0DzG1pZM9ANxPBCFd/+dssX79ERAqEA6ee9Q5x4x3X65GxQRobG7n++ut56KGH9CmnnMKaNWtEGIbYtl09l2EYYlmmg0lIwdr1qxgdHuF1b3wTi5csRNialWtXsO6oldXgprQy2t3Ex6GASbj0E9/Rc1NtjPTlGR4dJHQLtC5eCCkIyhHSE2gh8dFYKByEEYMPS0Q+dO3YZ6bX/rNL6DlPvrD0s2b9Evq/QsUHVsdD2GDG/yxrysQMDWFJY2diX6S4Q67aggmHfJBTjSIV+OUynuOBgs1/6dL/+N5zaXCbyTmNzK1pJS3S5FKNZN06XJmhJtOMjhQ7d25iwcIWanP1SNusD13XhggsIXGkRynwkZbF4NgQZYrkgzGG8v2MTowQKEVDS46+8S6Off1h/NMlHxJGBUQbidmKBYl5w8SO2tVjCkMf23Ihgq5nevTXL7uK2nQ9E2PjdO/ewYVfPJ9lq5dx3Q0/5vT3nc7S5W1COmZ/rDHnxw993ve+9+nJyUnq6+tpaGigXC7T1NTERz/6Udra2kTl3FegtUZowaZHt+sPvv8jHHvsy/nUp89lyer5Ivbmxo8/MzNPrLCEhCL0bh7V1/3w16h8htJgidHRYfJqiJ7J7fzwhm+xaHWLEFlTcVfYRFFAurLV8B1uvvqX+vafP0jdnEZ++OvLRHV7Mgvxwrqd/HccoHzuIVqWRRRFUxlHhSEvEIZm6kFrc5EdjIqYioFAVYOy51kmaSYVq45aKto65zMRjJH3JyhEBcoiZKI4ScEvEaiIyclxIq1YteoI5jS2kbbqydHI/PRiWlPtLMx00JpZghPmqPWamRzzyWXrUKEg9DVRXtNS18LKtlWkVA2NqVYeeeBp+jePacpgW6b7q3L4WhmLEqSOkzLm2GzLRYXmsC654FKydi2edNm+czPHn/R6Ht/2MItXzxUXf+PzonNtu5CeNv9UVOauwXVdfvGLX4jvfOc7ZLNZenp6CMOQsbExrrjiCq6++mq9efNmrbVGa9MYIoS5uaw+ulO8+vWv5NlNG/n2P3/XvNnQLAxcIXA0WAFYgYQSRD0R99/+e/S4zXDvOIOjI0SOz5g/wImnvpnFh80XIiVQSqFQKOXjVm7Wofn/nNq5NNY3USrkX1AZ5b8FL/oIDFNRWCmF1rq6hANQofG/1coQVlqCgzvX4dCunIOaR7QkDMvYjjbRzPbAt9j65G79wTM/Rp07HyfM0lq/EFdnacnNJSVrmBgqsLRjJZ5bSyaVpTmXxQVqMxmCckQYCCZLZSb9AmV88tEok6UR8sVxRsZHyWWzZLNZtNSUgwLDpREm1RCyvsg3fvqFWH3RpJGriT6TpUKjUZFEasvsJTW8680f1i2NLUglWLiklb0DO4mcEjoVcMFnz6OtrV1IKSGyiCKN7Vjo+OZXcbwPwxDHcdiwYYN+6KGH2LNnD42NjQgh6OjooKWlhZe//OV0dnYK83nEnXIRnHnyJ/RI3xgd7Uv4/o8vE1hmAL9rax8yshnc20Pvrv0M7B9ABB75gqQUBOSjPJPRIIs6a/jop89mxfpOQdq0SJqEfYiDNOOkARDCB97+Kb1+zZGk6xz+8eIzBLPY4+xFH4HBXFxgorG585vWwyiailBKhYa8xJFXVPS2/iPyTsG2nYP+jyNZceRSsaBjAQPj/ZSVkZINKVHyC4xPDJHJWDhS4FgeEomOQlKeJJeFlrkWDQ2SdDaF9ByUpYlkRDEs0dfXR2OukbpUMx61OGEalwxZpwFP1OBPKv7nV67VRMSbYGXkU2NNIW0s7rEsq1o77356VDsiQ7lUohCO8pmvfUy84a2vYuuejezp6ebXd985tQ2R0piVKx9FiJDxjU9KXNdFa82JJ54ozj77bI444gi6u7uZmJhASskf//hHrrrqKr75zW/qH/zgB/ree+/WEYoI+OLlF9LR2YEtXC775Hd1/8ZR/fRDG/n19Xdy7y/v55EHH2fblr2MjhTpHx5hYOQAA5M9DAU99Oa7+fjnP8yKY5YLPOM8GIUKi2k9OPGNqrcr1Knaevb27+JNJ7521kfglwSBbds+iMSVL8uy0EIRRj6WY+p8flBCxAFaPe/qRE77gsiPXbW0xPdjezxtst5fvfIbaFsRyDKF8ijFYJyx/ACCgJa5TdhoPGGRljZpV9PQYJPKaJy49dFOKYQVEemAYjHP2PAIc+e0UJtqpCm7gLRoJOPVY4kUnpVibLjAyNAEv3/gYXZu3q2RsbqiUGjMVxhFVRPzqAh9O3x97kc+TcrzyDVkOO8LHwNH0XlYO2P5YUp+yJ8feQzj5Wg8eoNQmVULPlTKaZWzIyW2bbNq1SrxhS98QVx11VWk02l+//vfo5TC9326u7t58sknufW2W7jiqxfrnfu26pVHzBcfv+ADRHaeXbt38MPv/IjJviKjfcPs2tFF99497BrYz/7JYXr9EcZlkXEmaGir5ce3XMuy9Z3C1JUkaAu7kqmOFJQVRLBra15/7NzP0r68k0WrF7DkiFbBzE8E/l140RM4iqLn/b6yddBaY9s2URQRRVE1isDz75+nzSYCEsutZEAsXDeDGVMzGdqlnc1iSWc7IxODhLJEvjRGqZynsbERIo0tbIRSWFLjeoJsjUWuSZCdA9l6sLyASBdwPUnPvgOoULCwpQ3PqSEsgyM9bOXiWRl69vQy1DvEaP8kvXsHue3GuzDmZyYiVTK4lnANeUuwb/eQfs+7z2TOnDk0NdfxkXM/xKqXrRZYActXLRGnvfs0LMeme9cebrrlNlN+leDYEq0jrLhQVbk5Tj/HlZvmmjVrxLXXXiu+9rWvccIJJyCEYNeuXZTLZZQKGezr5bvf+2d27u7WKw9fLL73k6+IM846hYnyBL+841ZKapwFSxtZtLKVsswz5PcxGgyyb6iLpgW1XHjp+Sxf2yoIIdb2NUubAmY5AAAjK0lEQVTleLlM5LLx0S366xf9QH/2vAs5+ugj2bL9aT554YfElDHW7MVLYg/8n+E/Ovq/bWU1bc8Zr8KffWyP/sYVV9KzrYdsmGN+po3Viw5njreQGrcex01TV59hbotHW3sON2deJixCd/cQ+3vHeOzJTQShZvHidjKpLAIb10rhl3xj3RIVGC7088TWR5hQwwz5vUwyyM9v+ReWrG8xsk0V4b94Kdm9qV9/6OyP0NI4n/nz5/HRT57F8vXtAhnFe2fFLbfdqm+97VcsXLSUlvkLOe8THxcVIwTUVJ4gUlE1r1DJ8Fey/tN/BjM19Mwzz+hNmzZx//33kR8fYW5zC1p4nHfeBSxaFJOxIsI8zTL0ztvu1089+RdkZHHk2pfx5lNeLfCoOjJUv3y48+b7dCrlsnVLFwd6BxgYnCBdk6EYjXHN9V8XOGWjaySzzOZqakLg/+Dxv5rAh0xTHNQIFpepbr3uLv2ty75FkzuPzqZ1LK5fxbzMErJOHalUilyjS2trivblWagHAigPK/bvH+E3d/47UeBSVzuHOXNaTMkHkFiEocLGYbwwhkz5lJggr8cY9gfZO7iTKJXn6l98xViQTGuz7HqqR3/i4+dTV1PHvHnz+PRnP86itc2G6MLUqaWQRJHmoosv0dJO0XOglwsuuICVne3CQhsxtxAioRAW1T1yZT9cPR/TiAxTFQDLsgj8Eu9/73t0rqYO18sShiFfuOSzLFrULlDSRFBxcDlv95Z9etvGzWx9egfZmhqe2vIUf/rzozTVLkQoi7Tn4doWKvJJp9NoHFwvSyaT5fgTj+P4dx0dl8THwLGYGtWanXjJE/hvRnza9CH14YPFQWS1T/nME96vR/eWWVy7iuUtx9BoLzZWpHUZ0hlBx4oGFqwQZqhfQnEArv2XG5gYVrQ0tDOnvoUarwbPSxsz8jBEK4tyMUCpEO2UKUWT5HWRvJqgyAT3P/xbzj73FNYdsxzpKLq7u/nzw8/w0IMPk/YytLUv4pOf+ijtR7Wai9pVVJJKDjZCw1e+9A3d39/PvIXzefbZp3nrW45n/959rFt5GJOTeVYdtoo161aLSqYfoFQqkUqlnpfQEMv82jammKx4/3vfq+trGsnkapk7r4mTTj6VJcuWiig+d1YEO7egv/PNb7D9mceor03hCEmkQ0oqBOlSLAS4rkuhPIHjCDQhJ554EsWSYnH7Et555hvMMUbEbalBXD90mM07ydl765lpiKloO+XQUdkL6pjIUVzC8rj+19eJfzzlUzpHDWVRQKWiatbbcRwsN+78ygIl6BkYom9wlLbmldTnmsi6WVJ2iqybQiIIpDEvcxVESHytCQKHlDDzx9KSdCzoZO/2HlrmNfL05ie4/oZ/o662mfraOQwPDOMXS2zZuhHtlfWSI5YIpSWlsIznpFHGWIGevb0UJifoXNrO2044HoGgpqaWK7/1TePJlHLQQulXvepVnHXWWSxevFh4npm+Uko9Z2mtlKruj6WUICTnfuqzXHP1Dxjv7cGybW6+ZQNLlq/Rk/kUd97+BLu29ZC2ysytcwmV4HX/8HrGx0c4fP06xvIFMjVZVq5YxbLDFoiKcVnkg5WiukIK/DjgVrvpnIOnkGYpkgj8d+BgAitEdeM2HbE6Whl2berVV11+DS3pdhq9NtJhHfMz81jQ0kzTIpt5q4EsHNhS4if/ejOerGN+Qzs5t57GbD11qRo8y8KNRxsjDZOlCcYmxwgiCBEUVUBJ55nUw/RO7KRgD/LGk17N17/9ZaQtENJlcHCYpoY5FIsTpDKCgdE+Tn3vGVx4xflCx9tkqeE97/6AlpGmLpdmwcK5PPH0E9hOmpqGOsbHRxkfH0cpheu6hGHI8ccfzyc+8QlRqblLKautk5VMdeXxIAgQ0kHFWeDtW7fpH3z/u5QLEVqnue/BxxkbTrNy2ZuZN2c+g32Pc8Kbj+SM049j6crGqeyxwDSje1N1+yDQ2K4gqmivTxsgE8RL8mkfz2xGEoH/H+D5ZVWMxoMGtNBIT9C+ap74xIUf1d+6/HuUsz4rF6yh4PcyjsIJc5R32AyNDHL77XeQshtpapqHa2WwpIeMm7WF1GRrBOkU+CG4oUu6to7+gSKEAieQBARIbYbq337SG3ngz3cTRCElv8RJJ7+Dz176CdH17H79xBOP8fhTf+Huu+/mrjvupmvHbn3t9d8TBLBzzwGtgpBsbZqCn+edZ5zKRZdfJJAuN9x4k05nXTZt2oTQkm3btrFp0ybe9KY3MZ28lWhbgdY6rr1LHMeZMgrTsGz5UvH+D75fX//jm7jrrgfxx1NkrDT9+3exeH4T1/zoStYebub3kcTzyvFptiLCMMJ2HJMXcGOpHAG2o6pBNl8ukvWyZrZieovpLEYSgVF/87/Uz5lQUVPZ3pi8B4nqWXFipgx7nxnSD9//J8aHJtm1fS8N9U1kU3Vs39RF5DssnLOEBXOWkrXq8GQGz3ZJORY1OYfmZpfaepAW+KUA37fp3e8zPOoToBgp9tNf2EH9Yo/XnfQKTjz9BOYsauAfjn8dn7nkE5XVffX2vXXjHn3Z565g8MAQy5Ys4+WvfBm33vkLFi+bx6Q/ykUXX0hnZ6cQiOoQHcSdVDELpu+Bp/a4087yIT3pFTILIbAs046l0WzbuE1fevGVPPK/t4PI8spXv4qLL/88nWtSIgJsO8D3y8ZFUhvzNNPXLqsNdBoIo6IRMcTcIKQw4gQAUtrxCOUsLwKTEJi/h8AHtSlOfy1tLhwtpiKMFGZPqX2FkNIQqDKE78cvEkJ5M/oHV95GQ7qFjKwjbWfx7Bpcy8HzbGrrHWobJA1NklyzBQ4UBiGchN3dAb3DQ0wwTKq1xHGnHsn/fuRRvvLPV7B0TQfX3vhdoyFlY5z2IqP0gQJRhve87cO6MOTT3rGIifAAOhOhUoqfXPcToav7enO0UWiiayVRJYSFwLSkCgsiraryPaIy2BifLBXp6v4fEU4JMSMgsNhw02/0j6++mWVLO/nY+R9k2bpWoS3TFikpAxKh04SBxnY1kVZY2FOtmQIQQfXzCIMIO/YwqrxXeHFE4Vn+9v9fnYK/9etQSaT48crMcPyIPW0yUTjSMNnBVDBSoF1MZtSGG264G6kcnNAjrVM4SiAiH6UitNaUA5OQUZXMWQ1kOiHbCPVzbGTGJy8HeeN7jhR2B+KxHY8RWpqTTj6puqREhua9VBJx0vz90886Dc92cJFEpQJzamv46b/+XAhlI5WNiiDCQiHNfl8bPyUz6icOGnRCSEI0IXpKjDUEIpBCmO/jcxZqgcYCZUMkuP+uP+FozfkXfJRl61qFqUsTz+26poQlQizX3BEsYaw5ZEUep2LPggM42E6q+tlUyAuzn7yVjy7BfyOeo3tW+cF0XxKKCJECFDx+3w59YH8/NakcNimElkRhCDoCHVEq+RQni5RLCh1aRGUgltuy5oDI+HQPP8X7Pvka4S4G0vDUxiewXccsA/S0NxHLX2ltAmAYKBwvjWNnEMpjqH+ET57z6cqkPyCwLFNyCbU20jvTDumglcy0PxVWujJi7aq923p198Z9enq+zyy9Tcntzpv+oHt299KxZBELVswRBw+TSNAORrB/ekfc8+H5b7gvNrw4j2qWQKAQ2ow17t8xpH/32weJyia6Clvg6wBhW0aCFou062Fpi9KEz/iIz+QohONADvGHh7Zxw2+vY1/wNCwBPAgUrFt3OKEf4VS0s5SFH9iGVlIhZYiUYDuSsGRhWfUgcsxp6WBBLLYexR1RlaSTFCbUqSDuPQaeO2oJFhIP2ySMS5rbfn6H/vj/92m++bUfsHNrv55aUvvVppfbbrsVLSKOf8txh4j1T4OWRpUjuXyTMzDTsDAb5V3b9rK/u4+0V4MKBeWgREBEhMIPyxSLRQqFAkGpDJEg9G3yBUV31wjf//L1+tbf3EyUK3PZjy8SWhYJMZaglmWRcdJ0bemuDlcJbagWVBqGlQYfNj6zgzCShMoilanjwO4hHb89NFAOI8KKE4nWSMcxMjzTtg1gftnScRdkGJilhiU45shjIXKY2zifn1z7c556ZLNWfoRteRDBpsd2676+PtqXLeYNp772OYMGBxXpXuqpmxgJgWccRgVk01Nb0GVBVDJllmK5QCQC8n4B6dmk0i5CiGptddv2nfz6rnu49sc/ZU/Pfhatms9Z55xpCOqmEcLCD3za21oRSnPXrx40yTLf1EW1KuKgMYa8ZpO+c8cuUqkUfuhjuym2be8CjPojgGNbVKS0wsg3OSfAn05iqC67hQbHclBl87uLOltErqaebdt2smNbF1+67KtIy4FQsvmxvfpXt/wWSzi0dywxr/M8V6eqKN+KgyP+SxUJgV8I0PC/7roPoSVhoCiVSgjXohyWCPEpBQUmC2MUy5MUgzz9I/10HdjJrt7dKE/TsqyZ953zPhasbxCkIdCm9uk5LocdsZrJ0ji52jo+8M7zNTaoQgFP2tjEqpo+/OamP+qubd2k02k8z2NiNM+mZ7egQrPULxbLRmkS0Fphx90REqgOOGg5tWeelp6XlcSdBRd/6SKydSm6d21lz96dPPCbB/UHTv+o/vwnL+V3v/09lnQ47LC1YIMKw2lErcgYTfkUPf+89ksLCYFnFKaVEAlDwwOEkY/SPpOFMSICSlGRyAoItE8ofbQTMV4eY1vPFnom9uDNt3jl24/iw585WzSvdgVupe4skXFZZeVhS8Ub3vZaCmKSQpSnZ0evlm4GihoCKx43hAfve5DVy9eA0ljCopwPqfFyJlMblsikLFypsFCxn6tEhQJbg61ir5hIHURcLaCgioSWZjIoElqw8pgWceoZx9E8P8WaNUu58d9uosatx4rS1KYbKRbLvPYtRwsESG96LfnQiBs91/7kJYiEwDMMpczS87Aj1lIqT1AsjSNkyNjkMBE+k+UJQlnE1yWGxvvY3d9F78RevLmCNa/u5PXveKWoXyLBBWWBkKFp61RxiseCy79xoXAz4KsC533683zszHP1vm1DmsCGSPK7DQ9ovxTR0jiHfbt3MNzfQwqHn1/zM+782e16w79t0PgWBCYp7Fi2mfSzYk0djSkBVfowp1mQpGUOC49sKo1twZNPbdE/vu5HvPVtx1Nbm8OzHXr3HmB0cIRyuczyFR1VwbyqMP3zZpJfvJnl/xskrZQziIqqIwo6Vrbz6O4nmCgPYUkPVyrKgSSVcsmXx8m6OboP7CCyI7y5DsuObuWEM14rahYKQjRCVpomiqZOGqWnrm8Nl13xeb751e9QGgmxs3O47acPsn79YXpsopc9e/ZAoPjYRz7Ik8cczjVXX02upoGFje189aJvoyyfX9/ye/2vt/5QIOKOFKL4/Qu0P3UcP792g86k0zz91OM40mL9+vVorXEcj6JfpKt7G80Nc9iz+wD7e/ro6e4hyAPlHEr4rF73OrAr44NxsVtPyQNPnTwnjsAHu1G+1JAQeIYRYawrO5Yv4r477sV10rhRBh1JVEkRCYeU7TB0YIiSLuCHAUsXL+Ttp58gauZjrl9RGV6s+NzKqUmbWCZ33ZErxc9u/CF33/yIvv/uP7Fjyz727e4nUpNoQnbv2MXmjc9iO5re3h7qlraQdnO0zV1B974uNj/dzW9vflCfcPprBQJEJfoGIX2bd+rbNvyOm2//DeUgMFrUliDyA+698z6ktJk/v4WQgLHiEIcftQ4tYP/+AwwODOKSYU5tI5arWdw2v9qMcXD31yE4yLn9pYuEwC8ESFh91GpGSwPUppoYKw0jbI+AEOHbDA2MU8z7eKkUK9Z0sqX7GWoWMNWUb1WcBWyUstEKrMq1bTHVqqnh+HccK268/ha9aeNOmpvm0NyUY37zHFZ0ruSmm25mbGKYXF0TXTv2sbStk6a6RUTaYvOuzVxy4aUsX/lTvXR9u0BKuh5/Uv/sixdhlyMGfY8G5XPcGafSNznMytUr8Lw0m5/qwpY2liVxXM2DD92L9KBvoI83v/UtPPWHp3j84afJZUqEQYASoTmuKDI62VAd3ayIc8j4semDnC9VJAR+AcCPYMmKxeJdZ52q77n538laNm5QQ41tMTw6hg5CPC/FwkWttLa28vbTTzCRtQCy0hBlCrvm59jbaFfXiN67rZv6dANDPXm6u3aze/8uhnpGaK6rwy8V2Lmjn+7tO6ivacRLu9Q1Z2nNtaILGfLjBSZ9n2yunkWLFjNeHObKr36LNUev0srVbPrjAxyeSrN+7XI29xe4/KMfp/6oFUbZI05In3wa1b7vZ57don//5/sQjuaNJ7yJ97z7dLH/mRF9zkfORQsYHOujHBRBVSxZnkvQamlYJAksSAg841Cxyx4SWpcsYCIcw7FrKKsiYwcmsJUgZXksWLIYz0mxp2svDY11bN1S0qmUi6Userp7GekdxvXShFKysXsjo4UBUCFZnWbdssMJCyClQzrfSF25nmI0wuTEGB2dK9m6fRsTTDI6WWTX0DiWY9PSsISUl8NxHEaL48iUy7ymRfT1DqOf3MhAoReZH2brxDhE8IdtuznpnI/F87ghtium+o7jOlPXnp00z2tBI5nX0srb3/JunQ0beftJp/DM1ieoGfU49b0nieryP65P62lKJwe3c0x3c3tpIiHwDMOGqirEyWecIn51yz26e9MB/IJNrduEtGxa57WiIxgZGiWTzrLp0a1Yjo0KNTm3lrTOsFA2I0JBUYbkygfIl/IIoVncuIw6NY9SUCYUEbUOLG9fze7eTViuYHJ8Atu2cTwb23VZ2NHBDXf8VGx5dK/etrmbX912Bz3d/aRzGQrlMqXJcUa3DJFr8fBLPhv7+nhm916oa6YUd3k4ro3v53E9z3ijxvvwXXu6EbZFqeRz5ZVXcvTal7N60VHcc889LD98IR8+9/SDEm+R0lhyOklV9VxRHW18aSMh8AxCQCy4DiiBVoLT3/durrzse5RKJdLKpy5bi19WZFyJny/RPHcuUrsQeORqGrCEhastGt0Mrmsh620GJw8wsq8fbby88JUgnathYLSfshMh0mkKsR7UZCHP3LlzmMyPYqccLrvycnBgxTGLxMpjF/H2s17DTdf9UrtuCkt6PPvnp/jdg79j/75+vvz1S7GFz9jYGGuPeBmtq5cLHSeFXTsVD1AosDSBEnTt6SJXX8fo0DCvftWreNm6l3Pbz3/Lt676Os1tniAdovyy6c4SEsuqjGtW/GHktOD70o2605EQ+AUArcyMsHAFx5/yD+InP7pej+4PKPiTKDGHchgQBBHNzS2Mj47TWDefjFdLWAQn5eE4DjWZLF5KkqqHxtoaXCnwVUTRD5CWRbFcJpOpoRSMApJspobB8QmCoEwm00hTYzsrj1zB8hVtQisQbnxjiSSnf+hUE+5CoCz0n/78KCee9jbecuIJIqpMVXFIn7IWsXO48WGybYsDB/Yzf/4C2traWLakg2c2PcWlX7mI5oUpQco4SEjXqXZyHTSqfihxk/ALvJQ3Dy8UaImQEq2MMRoWnHbmSYz7Q/iiTDHKU1Y+E5OTlMoBbjZNaCkCx0c5AdgRrifBKdPcCrU10L5wHraKkCqiUMoTCo1l2djaIqM97DLU1dThOA5+WEZKycRQkQM7B4gGzXA/KpaJjVulK9WpLZt3YGmHoFwCYbLdFmaqsdpSKTBPxKJ1kdIIJHW5HPv27OLXd2xg246tnPTOE5m3vFaQATOr6039IWGEAcT015xOWJHwFxICzzw0VRKX/SKgeeeZJ4n25QvxmWSiNIKWAZYLWkZoEbG9axO/ue8O9vR04UpBTdojXeeAC6k50N4+H4nCs2xs2yL0A6SWlItBbH0iSblplNLUN9TG3kU2g71DdG09oLGoDtyHoRkgIDYhU8oYmDnOVKR8zswzVDuolALLNqnycz9+Dk898STz58/n5JNPZmlnx5TB/fSOq+e82CGvmzC3ioTAMw2BGdpH4rppIm3aB7/05UsolofRosB4vhcly0SqhO1otC6SzYCMCqSRpISgocXGrgMccDxBfW0djuWiSiWisjG0ztXWU9Q+kQfSdSiXy2DB3n3dFIsTOK7k/vvvrxZdhRA4tkJWvEosjZARmogg9I0a5H+Biu2KUor169eLrq4ucfPNN4uK+XeCvw8JgWcYWofGWA0Io1hHWcCy5QvFSae8hcniME5aEqoyflimUJgklfIQRCgdkPEEuVob3wanBWiGgsrT3DoX3/exbEEY+njpFEVVJvDK6GzEtl2bKEclhoYGaZo7h4GRflLpNONjkxT6VVy7FejAR6AIwyJYAmlB/+AgS5cuxagE/OewbZsgCKqCd0IIbNt+XuG7BP/3SAg8o5galQuCCDseEtAKSMNpZ5xCW+cilAjQUuClM0g7zWTeR8pULIweYGfBawJy5lWzLVkGxofQljb7SAt84TPqj3D7/Tfy0w3/P2NhH7ghoYjo6T2AForuXV386U+PMtA3ZtQylEBIC0If27YgDCiVjTm3FBbqr4jApg/aOcgADagayiX4+5AQeIZhElgKJ9Y0hljCRsDyIzrEJV+6mLbOdkJLE0hFoAO8mhR5v4RwBJl6FxxFqg5IIfb1jfCDa35I74F+hJKghPEIkppsg8fQRC9YRUYm+imWxggin5q6GrK5FMVygcGBIS787BfZ9Uy/0a1SDsi0Eae3HCzLIQgiczNx/+sILA6ZQoiiCN/3n2O0nuBvQ0LgGYXxEhbSLCVtWxJqhbCV8Sa2YPFhLeIDHzsb7YZETonQDShbPqk6D+1pQiugvlkiBQzvR//ylt8wODCBK1K4OoWtUqTcHGEYoJRPyR+jNp2iMZtBRBG5XBY34zKSH6LoFxCWZO+eXk496XR+d/ufjFF4aIPyoAxpr5b5rYsIw/CvnqXP5/PVJbRlWVWnhkTS+O9HsgmZaSgLJCitQGqEMKKtwjbuf0hoO7JRfPbyT+obr7uFyJ8krwfJM8mQ7/FE96M8vdvBbaqle/9u9u7bh1QCW0KkQxoba9F2iOUq/vL4w2TtDPMamgiDIumMw1hQRIVFMjmbKIzIF/M0Nc2hbfECrvmf13L3PXfpj5zzYZYd1i6woVAOKRRKeJ73V93+tdZks1mUUkRRZHyg4shbEXlP8LcjIfBMI1aLlFKiCWOr28hUVuy4llqC1vVZcf5hZ/Prn9+r5y3L8YsbbkYU8wxs76Y200h+m4/luFhpi3KxhEBhuQ46VyTvDDHhjxK4k8yb10pQ8nFSHn1De/nSt7/B2sPX4ijFl674Grt2D7B/Xw/okObmJpRvsX93P8vWtIOAdCZDoMoUy/m/isAVgkopn+NSKF8MwswzjMSZYaZRyeNIQIRoongGxxRHtQIp7KpyJHYsExlC98Y+vWfPPvx8QO+uAaJIkak1mSw3gqjsIyyPI45aT1GUGBub4Dtf+x5Lly5hKL+Hz196PkvWLRa45n3seHar/uIXv0HXjn344yUa6upJZV1e+bpX0LFmOU8/s5Fbb9xAypPccMsPOPxlqwVWPImRYEaQEHimUbFXEVQJXPE6NDQ2TfxBUMJ1Yt2cWOtVBaBTRsIVH1O/taa9JvGvVozoFbzlqA/plx39P1i4ooEPn3eqkW5VQez7YkEk+dUv7tW/+PlN7Nu1DyEEgaUYKY5RDgMyTg2XXfI5TjvrbQJZxrgfJASeKSRL6JnGIZ1FAivuo7CruotBEJJyUmgUkTLlplCBSEM+jEjZFm6lj1FCJKcN9AuQXmjKU4HNRGmc2sZavFwWNARhiOMB+CbTLDxOOuM4sWr5Er1zx06efWYLf3zsYd788uMIdMDJJ57CUUeuNDo6SiXcnWEkEfgFg2n2IWCa+cXBz5b9iLRrVRv7/Qgsu+qwaR634z5/zRTBhCIKQyxSnPveS/S8lsU8vukRfnn3j8zwPWWMGTlImTF/zI/fSgQ4htuFsk/WdeM/ENewRSIuN5NIIvCMQsVcNLtewbRxOWISYogcBdqQFzMiKCW4NkSRjk26KsPvYWx/YiMsCUqjQ2X6kUM46tjlZNJ1FOVS89oatIh33NKiHIEnMStjpU23lYBAl/G8eLxPKVQQYlXJPNPn8aWL5NY5gzDqq1FM40NE0acRWasQ1xFEYYhA4dghQhRBF7GtEKGNm5hSmogQTYCq3ByEQFguhAIIKYs++vObaZrnsXVbtzbeRxahslHYSAvKUfzupAbfN1NSQhEREuIjLInluOikkWrGkRB4BmG2rBYyLh4dOi5nECAlqKgcW5wolI5AKCO1qjREkRGirIjAxR+rIp6p1RjpS6nIB2MMjveSa8qwc/c2wtAIwVtyqivKSPzE1oUpG4RCE6FRcVLNvKaQJNF3hpEQeEYh0YFEaBtBhMavjtZVBnV0zEAxbWpJCg9UGvBA2ighUapi9Wdh4aAiFS+Lp8YBt27foXfu7mNouIDteLiujWNPTfNJ4KCikGVV97guKTy8KQJbJFfPCwDJHniGIa3YoF7qONIpIiWwbUEUgWW5RGEJy7KxbCjmfdLZFEJKwkijogDXNfO2SilsaTyLbCnQKl6cS8mGDRv0k08+ibQ8crkc27ZtY968ecBBFacpHPRDYuX5QkVC4BmFAhkhtCaIQmzbARRKarRwkDKWlLJSqEgjLUE6Y1cNCRCqSt5SqVT9vjKqJ4Sgq6tLX3311UxOTuJ5HkEQ4DgOr3jFKzjuuOOSBfAsR1JGmlEoND4CgcahFPq4ttmLyniNWjG+ZlpdN4o0m7du0nv27KK7axeu6zI+Ps769evxfR+lFEEQcO+99zI6OsqCBQsIgoChoSFe+9rXcuyxx7Ju3ToRRVEyETTLkRB4hhGGPkgLS1qm/BoWcGyLsu+TcbMILXnyyY16V/c2Nm1+ljnNzdx5553U1ObIZDJ0tC9laGiIiYkJo2EVj+kNDAywYMECcrkcvb291NfXc84557Bw4ULhui5KqaQX+UWAhMAzjKrfrTIJZTB5o61b9uodXZt48IH72btnF9l0hnQ2hdYRkQ4JlCYIAlzhUCgUqlM+FVLW1dVRLBZpbGzk6KOP5tRTTzVmJDFxEwK/OJAQeIbhBxrLFqgQ/vwIeue2cW655UYi9rC4PYVlD4LwGR/x0VpQKuVpaZ1D58pO2traiEohQRBQU1MDQLlcpru7GyklQRDwmc98RkgpnyNhk0javDiQfIIzCA04jiBScPnFd+k773gCETWRqbHAimhp1RRGh5m/oJ7DDu9kSftSVq9dxfLly+OmLY1UZqZWCEFlT1tZSkspq0PzFQmbyvMJeV8cSD7FGUYYwi9v/Yv+3d2baFtwNH19PeSLPXSurGPFygWcfNLZtC2ZIzxHoFAIPEARKI0lLaScSiRXElIVQle+f77nE7w4kBB4BiEwXU8dHa0sWzGXQn6MN56whpPf+UEOX49QGlQErgNQRqkQWxq9uYSECSDZA88wTOOGwqZcAtcDtInKjoOZT9BTVrhamASXRhHGbY1W0mDxkkZC4BmFIox8LMsY+pohfs8MFWBKvzoyLcnWNPsDjUaLEIFgytogwUsRyRJ6RiGxZQoAhTQTREogBGilYyH1MJ5IMC2SkdIIkYjBJTBIIvBMoyJ/Ey+NNQIdx1VD0QBTKY5dxrQEKczSW4dYwp3pI0gwg0jWXjMNUbHRVAgUAo1WEaFvElgoJ/bFNTO5iOkjg8kC6qWOhMAvAFQsb8PIyMpKKXEco7phwrAzjbimF9qoVSYf30sdyRL6BYXpUwvP9xwk99wE05EQOEGCWYzkdp4gwSxGQuAECWYxEgInSDCLkRA4QYJZjITACRLMYiQETpBgFiMhcIIEsxgJgRMkmMVICJwgwSxGQuAECWYxEgInSDCLkRA4QYJZjITACRLMYiQETpBgFiMhcIIEsxgJgRMkmMVICJwgwSxGQuAECWYxEgInSDCLkRA4QYJZjITACRLMYiQETpBgFiMhcIIEsxgJgRMkmMVICJwgwSxGQuAECWYxEgInSDCLkRA4QYJZjITACRLMYiQETpBgFuP/AHlVyEyApJPuAAAAJXRFWHRkYXRlOmNyZWF0ZQAyMDE4LTA4LTA4VDEwOjMzOjQ5KzAyOjAw7YlE0wAAACV0RVh0ZGF0ZTptb2RpZnkAMjAxNi0xMC0wMVQwODoyNjowNiswMjowMHRy8H4AAAAASUVORK5CYII="
127139	stringdb:29760.VIT_14s0171g00100.t01								VIT_14s0171g00100.t01					29760.VIT_14s0171g00100.t01						29760.VIT_14s0171g00100.t01		D7UBD5	29760.VIT_14s0171g00100.t01	Putative uncharacterized protein		protein	MEGLYRVLSALVVVGLLTNKALATQHVVGGSQGWDESSDYSKWASGQTFEVGDQLVFKYTPGLHSVVELPNESAYKNCDVGSALNSMNSGNNVVKLSKAGTRYFACGTIGHCDQGMKLKVSTVSADASSSPGSTPPSSSSSSSSSPTSTSAASASFPFASMLPMASLLAISMLSMF	Vitis vinifera
127140	stringdb:29760.VIT_03s0063g00600.t01								VIT_03s0063g00600.t01					29760.VIT_03s0063g00600.t01						29760.VIT_03s0063g00600.t01		D7TPK3	29760.VIT_03s0063g00600.t01	Putative uncharacterized protein		protein	MFPWNFAKSAEEMFSQWAIKRVCKFLLKKKLGQFILGDVDLDQLDVQLSAGTIQLSDVALNVDYLNQKLGAAAAVVVKEGSIGSLSVKMPWKVNGCQIDVDELELVLGPCVENNSTSGDETSVHNQVGNHDISQDFRKFENEMVDNAATSASLDVHEGVKTIAKMVKWLLTSFHVKVRKLIVAFDPCSEKNEKKTGFQKALVLRIDETECGTCVSEDDNSNGDARVESFLGISRLTNFIKFQGAIIELLQIDDVDHQTSFPCTSGSFSELLSGFCPSNATTPILTGEGGGFSGTVKLSMPWKNGSLDIHKVDADVYIDPIELRFQPSTINWFLLLWESLKSLGRDGLDGKECIHHKTTESVIPTCESFAADFCSTTGQESVTDILLPHLISDWVPFSVNDQKEEEVAFGESVDQFFECFDGVRSYQSALGNSGILNWTCSVFSAITAASSLASGSLHVPTEQQHVETNLKATIAGISVVFAFHDENQRHSCDLGGAQANVGLNVHYLGAECRDMLFILQVSPQNMKFEVTVKHIELADYFRDEKDVMDFALRGYNNTTLLVQHLQAEVQGALPPFALSAEDPDIEIHRSGSASFNENDVVKVILLRTSGVSHCLSTVNSSSVNGSLAGTTSFSLKLPPIVFWVNFQTINALLDLSKEFENSLEMNCNRSSGSCDTTLSSRKSLRGNIFLPNARVILCFPFETDENSGCYSSWDQFLVLDLSLPSSLDKGIIQDTCTIPNADSQNGFSSRASRSLHLNVGNLDIYLVTSSCEDGCEINSRDVQRHGFSAHRILSATNRTSSFSVISMLWQERPVTGPWIAKKAKLLVTSEDSRTRNKFVGKGYEFASVTTVKDLGDLNSCTRQEMILSSAFFLHLRLSPITVNLSSSQYNDLHHLINQVTNGLSRAACDPVSVSEESSVTQMSILVECDSVEILINLDRVESIKGSLQSELPGSWHSLKLKIQKFELLSVSNIGGIKGAKFLWFAHGEGKLWGSITSAPEQELLLILCSNSTMKRGDGEGLNKLSSRLAGSDIIHLWDPESVHSYASITVRCSTVIAVGGRLDWLEAISSFFSLPSAETEQPGYNSSQNGDLSSSFGSSFYLNLVDIGLSYEPYFKHLLGMCERYVACMLAASSLNLSNTTMADSTDNEYKIRIQDLGLLVCAVSEPENVGGIYSSERLHKVGYVKVAGEALFEAILRTNCRNDLLWELECSESHIHLDTCHDTTSGLICLVSQIQRLFAPDVEESIIHLQTRWNNVQQAQERNDSSDETMIFNSDSAPPAAQVHTSSDDEKTEHGVFALMDEICEDAFNLGGHAASQLGSCESQIHISLDGSFLGEACNLNIRTPEFFSRNLSFNGTVPVIGLDSHQSSVPQNGGFPEFIESYYMSESSHLSEISAAKESSHEILEFKSRNMGNEDLERGNSGWYGDASLRIVENHIPEMSEQAGLRQSVKGKLPSTDHRRPDDLGKARGRVLLKNVNVRWKMFAGSDWNHPGKTGQPSANISGRDAATCLELALSGMDFQYDIFPDGEIFVSKLSLFIKDFHLYDNSRDAPWKLVLGYYHSKDHPRESSSKAFKLDLEAVRPDPSTPLEEYRLRIAVLPILLHLHQGQLDFLVSFFGGKNQSVDQSPSHCHASDGTKLSSTKNSNFARHAISEEALLPYFQKFDIWPILVRVDYSPCRVDLAALRAGKYVELVNLVPWKGVELNLKHVHAVGVYGWSSVCETIIGEWLEDISQNQIHKLLQGLPTFRSLVAVSSGAAKFVSLPVKNYKKDRRLIKGMQRGTIAFLRSISLEAVGLGVHLAAGAHEILLQAEYILSNIPSSVPWPVENRINSNIRTNQPKDAQQGIQQAYESLSDGLGRSASALVQTPLKKYQRGAGAGSALATAVQAAPAAAIAPASGLARAVHCALLGVRNSLDPEHKKESMEKYMGPAGVRNSLDPEHKKESMEKYLGPAGVRNSLDPERKKESMEKYLGPAGVRNSLDPEHKRESMEKNLGPAEPQEQI	Vitis vinifera
127141	stringdb:29760.VIT_15s0048g00390.t01								GCP1					29760.VIT_15s0048g00390.t01						29760.VIT_15s0048g00390.t01		D7U7W9	29760.VIT_15s0048g00390.t01	Probable tRNA N6-adenosine threonylcarbamoyltransferase, mitochondrial; Required for the formation of a threonylcarbamoyl group on adenosine at position 37 (t(6)A37) in mitochondrial tRNAs that read codons beginning with adenine. Probably involved in the transfer of the threonylcarbamoyl moiety of threonylcarbamoyl-AMP (TC-AMP) to the N6 group of A37. Involved in mitochondrial genome maintenance.		protein	MVSLATSTFSRNLFPRPSLPYVVRALGTTLLQLHPKPTSWGPLSSSWKSCSAHFSASSFNLSKSQNETLGSQDDLVVLGIETSCDDTAAAIVRSNGDILSQVVSSQADLLARYGGVAPKMAEGAHMQVIDRVVQDALENANLTERDLSAVAVTIGPGLSLCLRVGVQKARKIAGSHNLPIVGVHHMEAHALVARLIEKDLQFPFMALLISGGHNLLILARDLGHYIQLGTTIDDAIGEAYDKTAKWLGLDLRRSGGPAIEELAREGDAKAVKFSTPMKQHKDCNFSYAGLKTQVRLAIESRNINAEIPISSASSEDRSSRADIAASFQRVAVLHLEERCERAIEWALKIEPSIKHLVVSGGVASNQYVRAQLDQVVKKKSLQLVCPPPSLCTDNGVMVAWTGLEHFRMGRYDPPPPANEPEDYVYDLRPRWPLGEEYSEGRSEARSLRTARIHPSLTSLIQASMQQQS	Vitis vinifera
127143	stringdb:29760.VIT_06s0004g01370.t01								VIT_06s0004g01370.t01					29760.VIT_06s0004g01370.t01						29760.VIT_06s0004g01370.t01		F6GUD8	29760.VIT_06s0004g01370.t01	Putative uncharacterized protein		protein	MFSFLYQSAKQALENIRYNGDFSFSPEYKYKQFTRVSLEGPKGLCLSESCNWRPSFPGPSRLLPRCKGMRVPRSLEVWKMGTVNYLDALKLQDKLISRRKTHKISDTVLSLQHPPTYTLGKRRTDHNLLVPESDLKTIGAELHYTQRGGDITFHGPHQAILYPIISLRDIGLGARNYVEKLELTMIELASLYGVKARAGGVGETGVWVGERKIGAIGVRISSGITSHGLAFNIDPDLNYFKHIVPCGIADKEVTSLRRETDLVLPTEEVIHEQLISCFARLFCFSDLIWKEDAPILPDNGEAE	Vitis vinifera
127144	stringdb:29760.VIT_03s0038g01320.t01								VIT_03s0038g01320.t01					29760.VIT_03s0038g01320.t01						29760.VIT_03s0038g01320.t01		F6I157	29760.VIT_03s0038g01320.t01	Putative uncharacterized protein		protein	MDVNFSAKSQALTLISCTPLYSSPSPSSSFSTLRREFLGCGHNLRPPGLRSPKKCKNIRFRIQSPSRFYFKASLGSQPVLVVVAVAAVFAFSVVFLSYSRRRKNSREVSGPSGFAISQLSRDVMNQFMESAILGFGDLHKETSEKESRATMDIVEEVSHASKDKEAPWQEIALMQEETHVTNTSESSRLDVLSSNAKNCVSVRETEEAGPSILPPLLSESGLLQPLVFATEMPELQLEERQMETEFGYDLSTPVVQTKSIAASVPDIIALEGVNERKNRGGRPGEESEIISFTGIFRDTIREELYTFYEAKQSVMKPMPNFNGIKTLASNASLLDGNGVSFQMRNATSKEAELSAQNSHSSADYVEGKMSLSCYKEGSSGKRNDLVKGKGFPRDKNGRLPPLSDHRNLSQFPLSNGMTVKEKYHDSEKFSAYNRLLSEGRLSDCIQLLEDMEKMGLLDMDKVYHAKFFKICRSQKAVTEAFRFAKLIPTPTLSTFNMLMSVCATSQDSAGAFQVLQLVREAGLKADCKLYTTLISTCAKSGKVDAMFEVFHEMVNAEVEPNVHTYGALIDGCGRAGQVAKAFGAYGIMRSKKVEPDRVVFNALITACGQSGAVDRAFDVLAEMRAETQPIDPDHITVGALIKACTNAGQVDRAREVYKMIDQYNIKGTPEVYTIAVSSHSQIGDWEFAYSVYTDMTRKGVVPDEMFLSALIDVAGHAGKLDAAFEVIQEARIQGIPLGIVSYSSLMGACSNAKNWQKALELYVDIKSMKLNPTVSTMNALITALCEGEQLEKAMEVLSDMKRAGLCPNTITYSILLVASEKKDDIDVGLMILSQARKDSVAPNLVMCRCLVGMCLRRFEKACALGEPVLSFNSGRPQIDNKWTSSALMVYRETVSAGVIPTMELLSQVLGCLQFPRDVSLRNRLIENLGVSADASRRSNLCSLIDGFGEYDSRAFSLLEEAASLGVVSCVSFKKSPVIVDTRRLQIRIAEVYLLTVLKGLKHRLAAGAKLPSMTILLPTETTQVLAPKGEKAINLAGRISQAVASMLRRLGLPYQGNESRGKIRINGLATRRWFQPKLAGPFSGKVDELSSSQSRLGTGISLQQRKIRTGNLSLD	Vitis vinifera
127145	stringdb:29760.VIT_07s0141g00290.t01								VIT_07s0141g00290.t01					29760.VIT_07s0141g00290.t01						29760.VIT_07s0141g00290.t01		F6GXL5	29760.VIT_07s0141g00290.t01	Putative uncharacterized protein; Aux/IAA proteins are short-lived transcriptional factors that function as repressors of early auxin response genes at low auxin concentrations.		protein	MATMHGEEREKPDLNLEATELRLGLPGGSEGSEVVRKRGFSETVDLKLNLSGKEAGVDDNKVKSLQKEKSKSLLPCGNDPARPPAKAQVVGWPPVRSFRKNMLAGQKGGSEEGEKVSCNAAFVKVSMDGAPYLRKVDLKMYTSYQELSNALGNMFSSFTIGNYGSQGMKDFMNESKLMDLLNGFDHVPTYEDKDGDWMLVGDVPWEMFVDSCKRLRIMKGKEAIGLAPRAMEKCKNRS	Vitis vinifera
127147	stringdb:29760.VIT_07s0005g04600.t01								VIT_07s0005g04600.t01					29760.VIT_07s0005g04600.t01						29760.VIT_07s0005g04600.t01		D7U394	29760.VIT_07s0005g04600.t01	Putative uncharacterized protein		protein	MGTSTFSQYTVVHDVSVAKIDPVAPLEKVCLLGCGVPTGLGAVWNTAKVESGSIVAVFGLGTVGLAVAEGAKSAGASRIIGVDIDSKKFDVAKNFGVTEFVNPKDHEKPIQQVLVDLTDGGVDYSFECIGNVSVMRAALECCHKGWGTSVIVGVAASGQEISTRPFQLVTGRVWKGTAFGGFKSRSQVPWLVEKYMKKEIKVDEYITHNLTLGEINEAFDLMHEGGCLRCVLAMHV	Vitis vinifera
0dLaxatUKysqLKCzKIeCfSOdoioqmap7L4PNM6er508X1t18rLvzFxQyNpIjHTKy0TdJMU1dfT1VVNTnRfPJy8sjKCqEFdGYvqud7P/ouGJ5F7rgZxr2JrojPvBv8qRPgHZlU6RS4mc4jgJr51UJTdIQryM8twVD8BFQdzXLJNnJwBqF9XTe3XXk37z22Sd565UPynlv/QtPqrXLsgZGKQNU9BkVhqGxcu16m7TTT5lYJHJgxYzprGtZi25l2RSGwnUmR00zTxLy6BeTnlOA3/MRiCZy0yeyqOpLtDnvVfZ6F1fuSG6pA16M4qoGrBpBCJ5EcoaA4Sl+yDzVkkO3Poyp3OqV5NfjUbLKzCsiNFjM8kKSyopZEOkZ3XyfptKCoqBpLVUjioEiVnuZeyrOnYaRDhJQgbc3byM33MWtuKbvvW0P/yCYqq4uxsBg1h3ENC+F3iVuj5BVkk5cbpbqiFC2Tf0+Zacb6Mm0kzqTxU3/74C0cwybtjrJkv3mUzMtlNDhCKD+LcH4YPRfK5xWw/1f25Kr7LhbViyo80xnLo+UR3r10hJzgDPsM478gCj3ZDvpH68mObabtF2HlI59X8OonNG9OUKbDYMneCxjpNBnpGiU+5E3l01QNRWr41BBWwmRoW4LbfncvphKjb3QQQxjjzBxSZsokUXBsl9Wr17D7kt292l0/zJk/U+AKuampSdbOqPRm2WbMZ8ZGfrhQUVZJYjjOgvmL+HDpUtIpi+72HgJ5uZTlVtPX14cUOpGcbFLEiMcshDA46qhj+HDFh5RUF1BaUEL3hg40XMKKHxHMIztQhiFC6I5Gz0gPoWAWgyND9PQNU1U2nYLcKPF4nNxoESQkMqngF34sxaWvp5shs5c16wPst8+utI5uYelzTyH9Gkpm9lNvogfbsFANlWCWj/o59RmvQBIwfFiWV/LojtWtKrBmVYd86PEnmV9XzyFHHsxbr73K5TdcJMYCGI/e86qcs2gGsxZXCEuCo3sRf8ex0VWBK21sR2ZokBy8WP5UIccniExFxVgL0GQBHdN00mtEkNL7jONaZNZgJC626/DxRUDL8Fh5YzkELo7toqu6tysFzrrkJOErcFEDAteV+PwRXFtHkX50J4hhhzHSYfypLIx0gAAh7r/7L5nDNlGkRJUgHHj5qddkf/cglTOqBAEmhgMkQXUkqnQAGyEyJrSTqayU0Niwkbmz52KZKXTDYCQZp7G5mQ2NTXT1dqFHdXKKw2RFNSIRP4sWLMGvhZk3f1eMYIDjTj2ar3//JEpm52IpQxjJGIGhBDlOCMPUsewko/ERHFOnKKeCgaEEjirJKQrR198JKY2gkoNf05FY+II6Urj4fWE+XLmGZ957lZLF5ZQsziPm68XW06RJkRIJgvkGw8l+jv/qCQJV8QJ0eOen6wIhPBJ2XYK04KknXqSqcibn/vQCptfWsrJhFc0beuRYN/6x3/qcmLl7hbB0jytLyrGFznsYFCEwVBUhvXsvxp+hzy7+CzTweLEwO2IQdBzX46RCYlomRqaFTCAwLRtNN3CQ4FqoQsF2RObzCmkzgc/QsGwTXQ2OF8iPdENiJCaPPfIYHrnlOXzRCIqq4wv5yY7kYCZS5EXzSKfTmKRYuuFtRoZi6LovMzNYeAuLDYoDH763gsryogkGSWDT+g4ZDPmZWVcn0LxFxztTz/Rbv75J3nbTHYw0p0j2WaRTDrZr4aiS1t52iqOlDCR6aVi2GiPbx6otyyitLCdLD1NaVMwtf7iRnNIwKTtGSV1InPadE+U9f7yNDW83E/VHcU2b4dEYQ/YQWdEA5oiJ4zikU8NoAYfjTvkitpVg27pONNuPzwiQSMUQrmfuWk6a2jk17HnIrlTPzRf7HDmPppVtsrdvGEcK7r3vbkaTw0yvLKBz8yZZMq1WKG6mjFwfGy6meLOJpFe/ctTRR3DiiSdSVekXhhGitKJU3njjjVz9h0vAgKSZxNB8XqsnXt+2Y7vomg7SRdo2QtO9VByux0CpfLarsT5hAf47hNswLteaBq40UYSCoRtYloOmGSAEuqZl1l+Z4Vhy0VTVm+OjCXxGIDMaJcO/lGH2v/IX18v9d92XkBMlzy1lWnE+/mCQnLxsItEwppmiva0Fw6cxkEhTXFFKc3ID8bSFx8emIoVA1WHruh7Zsq2dk0798nihwYZVm+Sll/2aI479omfESx0cCweJqqk8/PDD8u6772Vu/XxO+PZRfP6Q/cV3j71A2u0ug8NDONhs7FhNcijJnJlzyMnLJjsvSEt7C0G/Tn5ZIe+tfJNRq431DWUcetTelNTni2+e+U15XW+cgY5RBhNxtIiPbDVKz2AXphyloqKY4087kaO+/EWB1PjZZd/jip/cKrsaB7FcF13zYfgElp1kKJXgyOMPpnpOvhhr5ZuxR7mYIctBhUjNafLF5x5HNeM8cscddGzrlD/68bkUzJktcEBVXY95Q7oI6fUDzp6XL4TquR7JJPz4f87jf350IQNdKXIr/AQCOljCG1ImvaIZV7Eyv2jgeL2IruuxaaiK9umem/JP4JPPA49ZQJNvgpj8R+8D3mrrG9fQpgW6npmDY7sowqt2ctKu1+gtwHJtFMX18oWuAmm47TePyg1Lt1AariBXLaLYX0GWP0I0P0RVbRBfCIaG4OprrqdsWikiKNg2tJWG9g/57s+/ydFfO1ikXAdNU1FdePaBN+X6NWs59+LvCgRsXrNNXnHlFbT3buPJ554Qmq5jmhJDF+NNDA3rGuSmxiaOPupo70yT8O5zq+Wlv7oM03VIJ01CIkheIB+RUpk+bTqjZpxIQYT+gR5q66sZTfXR2tfKOyveYfXmDwQStq3aKruah/njDX9mdCTBaDxB9fTpKH6FLxxxALYS49ivHinQM8E0W4ckHLHw23J62Qw0dFzLJu4MU1wf5ZKbzxXj/XoCSLuQIU83RQJdBeEI3nz0afnmi6+zdu1afnrxL1i4927CNlQUXUMZG6DuEWBhSa8cVQPcNLz67LvS51PZbZ+5Qjckqh4afwykzIwLHesLzvQCi0yDiGtbKLr+mRbgT96E/uhYQGAyu5WTIQJXFZ83YC8zaE9TwLHAVUDXMtxG0kU1jHEhVxUNIVxvtIYNLev65AevLaM2dw6hZDYFucW4KZusQpX8IoGWBb48UMwYelaK/ng7bc1tjMhBLBlj2fJ3OPrUg/GrqkcIICEairB48S7gwpqVG+XjDz9OIhnj2ReeEGgCN+MPIjNllQrUz54j5tbPyVSFCdBhz8Pniz/PuFY+8MhDdLf2s2V5BwXhUuZPX8zI6BBOqpvX338VLaCwrnMN2bk5NG5tIu3CtVf8Sba0NGKl0pSWVHPcGV9GuBKfHuSuux7mu6d/l56hVq793e+RipRfPvUob/KgDVYbHPOlw1i4y27cdcdfCQZLGBmSlJZVcPnPrpKNGzawbsMGdj1gH3524fmUV+cKdDCUTA5H9bHvUceIfb94PC899Yz05xVDIIyqwJrVa6XP0pk1a5bAz/i0ROlaCEtHVeDgI/YUv73kKllRnisNv0bZjECmX9C7p9sa+uQTTzyJonoEemkzxeFfOpiZ8yuEYow9J5+6ZMo/jf+yM3fxauYmAluqouJmcn6q4jXzCODpJ1fI559bLp977g352mtvyxXLl0vvgy7SdpHu2Mkp2KYX+b3puluIGNn4CZMTKMaOCcLBKK7r4s9SCZYBOfDQ0/eRIs5Aoh8lIDBFiqQV5+VXX6ZhdYMcI2iTKUgmR3nvnXfBget+dxOxxCj3PXSPsKWN7VgZylrGWRhdF9yxdJIQ3ukqgLAonlMifvjLH4izfvhd/P4gQ4OjbNnSTCScSyKdoqikEKlBIBxgel0tKTNFNCebx598gpWrVjEcj3HkV47i8JMOEIedcqD43NG7i7yyPJ5/7UW+9JX9RXF5Gfff8ygj7dZ4aeKTjzwvC/MKePzJx4jbMSKFIRzN5t33P6B5UwdhpYA8fznL3tzAiUd9gysuuE62rm2TxPzghMDVPT9Hg4OP+qKomztH4IIdg1/8+GJOO+4bnHHSd2Tb+g6J6QW1NKF755z0LsNRRx1J89YW+noGwJJeBRfw3dPOkWefeTbSVrAsyXAszq1/vJU1K1cBYFr2P/FMfbrxX6CBJ0cRPxpR9GwlRdHGBVcIaFjbLy+99DJS6Ti5+ToVVfnMqatl0eKFuI6DousTjKISNEWw7r0tctPardQX7uJRx6RMIqE8bEtHV8NEogYEABuatm1DD0cZicWI2xa2KqhbOI8NW9fw+NNPM2fhHK8mww+1M6p4/NEneOnxpVKTBiefejJooCk+xsZiqpo3L8g0IaB7lz2dSmEYBkJXsB3XY57AQkWnfFaxEEKV0UiE0UScDZs3EohmYVsK0VAucXOY/fffh30+txvPvvgUGzdtxExYbGtt4dIrr+AXv7xAzp0zTaDDIV/cn7vuuouWjm750NN3i68d+QN5752Py+NPOJbmjS2sXLaBkb443bEB+kb7GE12s7VlMyUlZSyau5B4zwghJQ/D8IJF7zy+htWvbOQXv7pQ1n+uTOBjvKiie4sjV61twGO+svnBKT+kYfkqnnj6ca6+5Dp++qufyaH0CA0NDUSNEAsXzqewJlfULaoTgYBPjg4O8fIjr8jPf+kQccvVt8qi3ELOO+8n1MytFAAb13XIu+65gxn1c8BRMNTQZ94H/uQFeDuMOTyCCV5Jxcvfavq4aVxXnyfe/+AhJLB6zWbZ3r6ZZ597gut+f538wdk/9JoI8ExWaXqDqVs3t2MoAQzD7xGBhxTSagLDb2BpJiOWQXgY+hPDuAHBkDWErduYMs5oapj9Z+9B7cJqXnz5GZavek8+8sgDAhuq51WIadWV8sG//JWjjj2KBbvNzrTNKbgZX1niMUgYBiDBMU18mf5g6QKagp0JX0vplWB/4bBDeO2pdxCOzfDgENawhaYYaD4DS8RZ37SKn1x0ljjy5M+xcX2T3LBmPes3NiENH26GfkYYUDmjiCV7zWU0PQgUcfcj14vPLzlR9ncPEfaFiQ0lGBoaQgrICgZp7dpI/bwaLvn1leRFopxxyg8oyC8lSy1CkYJ4vJ/R+DBP3PU33nktRx5z2ud5d/lbvPDs30glXbZu3UokHCagK4T8PoKBAOFQPlsa2/nWV89ma9tWFi1awJLF87n00sv4n4v+R37hyANE1axq0b25QxZnV/Ha42/Jv73yOlf//moq5hQLHO9x+OWvLmTB4gXMXzx9/L3PsvDCf4MAj0Whx2/ER616F32MOyWTX9WMsQYBWLhwupg7dzrbWjbJlatX0Lhps5w1c5YQArZt2SY7trYy2pfgtZc/xKf7vbk5UZURtw/Xb2JpcSwnQMe6EeINA6zbsoY9DtkNVEhacaqmV7JqwyoOO+qL1M2bJurnVMo//el3XPizb8nTTjmNGTMPEIsWzyU54nrpykyeWdquF2DB9mYMK2ODtuR4SefE6XqkeCoawvTOcdqMSkbsZ9BEEEcF13JR/RpSphka7mfazFLv7gmXWXOni1n1Mzgqw6crGZvtJJk1r0rMXvh9b+0b6+hxRnnl+WcpK6girIfwBTTM0SThoI/sGdO588lbxNixLT5ggRzeZlOXvZiQDKPpFm1d29jUupWkaZLr84nGZc1ytKefzq42UrEhKopqqZ87hwcefoyDDjqMo08+hWXvrWbtqrXMKp3L9NJZnHDCSZx48glce/3vefD+v8pf/+ZCyitKBSo4DULOmjubirpiQdp7Sp/+yzOyIJzND879oRehNrxnQ/y3eYH/x/jkBXgydjBFbkIrj9U3K9utuo7luWCHHPoFtrRu5ZJLL+Urxx0nbdPh5utuoqqknJkVsz0yO1WhPz5AND+bWbNmsGTxQn73u2t4653XefCpv1C5S0ggD/WuijpxPAcduw9k/O/5cxZy6CGHseLD53nqsYc55YQKOTw8yDsfvEm0KIetjTNl1YwioRgKruMgFBdV8bqRTSvlRcgVMZ7qSqdMfH4DUFFRvAirA+U1xcTsYYKGiuO6CEVjeHSI+HAfhVXZfPnUY4TjJFE1BdOyMTQfCA3H8bIuXnrUQcXJtFJ6t3rrmmY5NNBPfrSC3Gg2yVETVahoKKjS5PIrLvYudYb956e/+ab4wyUvyZpoNQyD46bxhwPkVJawuW0DV11+n6ycUU73QBuN29Zy0aUXcvBXviBOO+7rcr9D9uc7P/4equLHcVw2rG2gLLeUkY4Rbr/hHn55zdnirO+cI2++9QZOPP5UHnzwflk2rUhYts3cOQsh5d3+xmUb5XW/u4a777+X0pklwnG9encHJ6OEP7tC/MmnkSYxWQF/R4jHPjcRcczU5ngEdQIsx+axJx+Tf7jpFmKxGIoryc3KZs/Fe/CrX18iPrfgS7KiZDqlxTWceeaZVC3WBQp8+6SfyKraSi747TnCNkELsr1ZlikWW7+uTV500UUowmHx/FoCegzHNmlrjdM3YHLYEcfQ2tpBT3cf3zvrDKpmF3pzpV0vAS2EguOYKJrqjRORk4pW/r/23ju8jupq+/7tPTOnqPcu27J6caf33rvpoYQQSC8QAqEFAoTy0EIJPaGaADYYA6aDgdBx75ZlW8WyLNvq0mlT9vfHzDkyBJ73uR7e7zP+fO7r0iXpHJ02mjV77bXudd+ODZpwRejR3ZaJA4fveYpSER+OIxkOhdCCMQ46fk9u+dt1AmEBFkgNRzlurxk3bUcKpBydi7Yc0IQfYcGdV/1dPffE85TmjSMrpYDsjGJi4QgZaX72O3wqx/76EHdfq8H8he1q1ZJBskQOdkcXB0yZxtZuk7bOLqLC4vjp48Ubby1W5VV5ZI5JwdEsxtYUiJ+e+xuVm1/Aj396AXWTykQkDB+/8W/1ypNz2K/hAHLSSvj3p1+RVpTG2b88EcuI8Lc77mLb5m088+pj4s1ZH6vW5o38/Bdnildemaf+9sB/8fDj91A9sUZgO+CTIB1s5aCJH9Ya9P81dvCn/wZ9EjlKQ/xWfMuVVrlNf12TTD95uph+8nRAoiwLXXizuiacdOpxbOnqZ936tbz8zkx+t+fZvDLrXbV03QL+cP1vQAM9DRAQiYTwaxKhucvQ8hXN6rZb/kbEjHHT9dcyYUq1ANf5b+OaTnXQYUdz7MknctQxh/Hma+/xxD+f4rQfHasaptYLISXYEiRo0gd4Jx4Sx3QDTOreFUPqCS/gdUtaVEVVMUsXNKNrKUzbaxK/ufwXNOxVLJCWK6qFQllRpM/r0SiQenwyWiTqO7o0sCLQvmarevHFOWRm5TIyMoIZ6SElUIijdLb1baNvpM8rPdg4aMx5dTYvv7SA0qwyjt93MvOW9fLsM3OJhDUaJ+1Gn9mnivJ1mg4sEwRg+aoN6ulnX1JjqscRi1qkZKZiSwikgjQiCD1Kb88W1JBBXqCAyGCMl599gxPOPJJLf/0HbrrlL1z8o9+oMeUVLFuwhuVLVyjTCvPAPfdTOXasUOEoIugH28E0LQz/rh28sMMDGBLcw8RIvv4dhYnvZmxJ4Wo+O9gINCzLxK8bifuR8NvrLhYtSzaqhx5+nBGrh/XNXWrZ8kVe20K5+0OlQLcJBOIMEcW6NW3qlltu4+jjj+NH554s4i0hbLcVMhSy8ftSiMZGaJxSKaQl1dtvvcPjjz3F7ffc4gaETeLCZDmg6zqOBdLnTjXE52gtWxGQghuvuUnNeWkWdZV11DWOpb8vzPr2ZhqmFbtHxrQZWrVKzZz5AoecPZ1xDROFsj1LGaF7CiISKSW2FUHTJLoGc2bNclU5NYO84lwMlUo4GkNKiT8rhYgWfxINIeDqa34nxo97VxXnFbN1Ywd333cvQ0MxfnTmLwhoY/liwXL236OUh299Qs1b/AEiXbD77tOwCOPzGTz52CN0bOlQhx58EEElSU0LkpGdSlF6HnZokMGRGP3tfTz3yCtc/rfzxCMv3M/5p/1Y+YKSnOJs+nt7uO6qK6iuHCuiW4aVL9UQ+ABDIqURl23YpfEDCOB4YAq+uy39jTR7+3scd78ncLz9kELzglcBjnId2+2YTdWUMnHHg9dy3hkXqYce7uKYo47hs4++YPOmLdROrXB7VMqVLl25cKGaOfMlVq9u5fqb/kptU6WIOe44qgXoXmAuX9VMMCWNbVt7AaifWiF0/9Hq8See4JN589W+B+82KlcrJFp8pdRw98gaWEK5Glm6u7D3bh3gyiuvZPqPzhDrlrSov939INt6otxz6xPqd1f/WIDGsq8W0t6yno0tbYyrneBe9+ISu0q4x0WCpgXclFxB69q1CGmCEcZIDxELhUnXg6SkZZFVnM4xpxwJPkA4hMIhAsE0zjv/MGGZ4JON7HHAJHX91X9h1uvPsufks4hKRWZJDikqwkF5+zOmphzdLzn4wAPE+rXrVXfXFma92M0D9/ydfafuSUZGBtsGtlGaX0EgQxK1JcFwBgP9W9i2flDl1WWIm/56LQP9IXDSuPTXl2PFFNF+R0UGo4z0D6uclEJBKmgpAsux0XdxLvQO3v1LUIb7FSfc/kf67KlZJEgeX+8VSwmmaXvhr4hEwon7THdJIhQdQktRoLlD9E+98Kj4za9/zZtz38aMKWbMmIW3DLLg80XqlVkvqrvuvJ1/f/Qet992E7UNlcKKmPg0sMwIGk5imHzWSy/TPzDMvz/8hHitqHpiuchIy2HeW5+AA6sXr1M3XXubqhpbr/563W3KiXhexN5+2EAnEoqiK+hYs1WtXLSK6WefIRBQOaVK5FcU0j/Uz/z5i7nsoisVlo7PH2QoHMaycI1ycZMGBSghQRejLo0CFn+wVB1/zNFU1ueTURQmp2yYQWc5E/Yt5vCTd+eSqy4SJdWZ3oCPTTAYTOgX6J61SUV1kfjXrIfEYUcdwKp1K9gy0sunLZ+TW5NPR08Ha1pWcMQR+wvDb1PbVCH2Pnh3ce8Dd4m/3f13MjMK0LUggXSD1AIfRbVZqIwoRqogqPt45YU5YEH5+HLRtNcEMTw4xBGHHMOzj88mOiKwHI3h4RFWL1mu0AU4rrfzro4fzhH4VnWF//OomFJgGBqW7fZvgoHUhHCdlO7goT8QxIqPDhmADeU1JeInF/2YwrJ8Pl/4CSedcL6qqpqkzjjrTP78l+txsDnokP0pqxwjcBx0v4Fj2fgNPaEt/dLMuWrx0iXofoM1a1Zzz+13qealKxXA9BNOYvGCJbzx4gfqlr/eiq3gLzfexNJFSzn9tDOV44x+bmVDeoofZcGa5as576xzE/W6S//4e5Vbks3v/vgrQtE+dL8rntkbiaJ8AfSUNPdIKSe+fUU6Al0JhAmD3SN89u4XCuCwUw8X1994FedfdBbVEys4+Nj9+O1ffimOO/cAkVXud4+NslzpHwRCuRNUmnQbXYbhUtBuvu3X4tzzTqB/qJXhaA/vfvoe6ZnpHHr4YSh3yBOwMDw5lBVLllNTVcekKdPY0ruFbUPdfLb8I4bsLWg+k+z8LBrrJrFpVafC8IEJUyZNEJMnNrBy+Qo2NLcQGgqhST+hIRO73/YuTDu6ALvjseNT6P92EyO/87Zvto11zZe4IW5noiU+ooMQvtHX8wMKaqaNF0/NfohTTzldLVnyOWErzD777IHhg5KKEs768bmeEJb0Cr6am7ObDi2rWtWLz7/ElCmTqKuvYu7LL/DizOc45djjwILqplIhnIi68aYbmPHCM1TUlwjHhilTJqnTTjuN1StWq4bGOncI3uuUOTHw+wNIXQMNWlua1dZt3SAFv/rFReLQo/bC8As2dXSoBevW4mRm8smSBQwIR40pKWdCY6PAgm2t29T6lhbS0zJYt24dMdvklDNPEegwvqlJjJ9SD1h48hbuMdQgakXwGb7EBUrzlB81TSCVjbIctwkvQMbWY1itHHXYyRx6zIFC90QO7JiN7vMBtlu8c6Bv6xYC2T5a2jbRPzLEq2+/xrTdJjG+rIrK4il8+MGnzHj+RX500emU1JaCH/zpgvFVhey9dz1ffjWP4447jkjEJiO9kA8++EIdMn0f4WDHuXo7+izeYdjxAfx/xP/0n/Offye+7b5vDE8ox+Lq6y7nzjvuprW1la092ygtK+Smm28RALZlonli7O6mWoCmc+Xl17GxczNHn3A4CBMpoLKiitBQjJ+eeqGyTLe6duwJx1JRXSKQ7r63vrFK/PKXv1Qd69tpaKr72gVM88PIcJg1LS00L1utrr7xT6TnZHD77bcJJRzaujeoeR98wML5i6gbX8UxBx3AnLdeY9GMZbQ3d3DuaT9SsYEoWzo3o0wHXdeJOSZVDVWjrCVduiOZhnsVE9K1P5VCohs+TCTSiqEPhyGYgqYLOppb1OsvvkB13ST2OfI4YfjBSNHo2rqemprxSEgoduqGhh2x0HxGoi657x578cZr7xH0p1BcWkpeTibberroScuhecmrdHb14KDoHxxOXFwxIK8wm7yiLNavXIdt2ygFsZBJJBSlq71LlVTk7+o1rJ0hgP/fhZCSKVN2E1deebX67LMv2HOvvWiaUCfcyo/LYwa3IhQeDBNMC/Lyc6+oluZOAgEfjXXVbOxooWZ8BcsWreSWW+5l6eL1SN1HWWU5V9/4B4HhtrqU47Z7K8eMp7OtNVF0t4WbDUoBjjRYuWYdNZPqxP4HHagOOuQoED7CZpj3583js68Wssfuu3PQXvtSX1cjDj7qUN55+z31yP2P8NlnnzEmvxzbtl2BPKXQfBq5hXluccobw9MNDcu20DSNmOOKJNiWK5SnNLclN/+lF1Vueia9egotbRuwOzez38kX0tqK+scLb9HduojKSZO49i83cM75Z6qjjjxUKBWvC0uWL1yjPv3wU0oLynh77luMHzee2uoaNm3soLenh4K8AtY3t2AOBBkZHGIo0o8RcO1rkK4pe3pBpgjZQq1Z38VQyERKkD6H/PQ0BjcPUlJevMvTKXf5AEZJbMuisalBVFfX4vNrnlmaa0YrlHTZUv4AwfQgc2fPVlde+SfOOetiXn75ZWY8+Q/OPOM0hvpC6DKVNavasZVG2dhy9j1oH3euyraRUqJrbspaU1PL6y+/ktjzL1m6Qr0080UCWjprF7aRnpIODvzmF5cIYbgt36ARxIopDtjvQM488wwRFGCaJlLXqK+px6/7yMrIZGhcHE3zAABNqklEQVRkmIDmA+mOYlq2hYoPjAhcjydckT2BwCd1T2TElci1UTixMB9+9C7tLRvIrJ7AmIpqzr/gAjZv7eGX1z1K86Yt/PKnh5CeUsfmrq1EQjqWDbrmVgI1v07T5Fpx1WV/Vj2be1Axh0kTpiCVxIyamBGTzvZuMoLZFBVX8NZ77zMQ7mVsZRmON8EFChHUKCorZ1xlNZruJxYdRigTXSh6OrthYi0JCaNdFLvu5mE7aF6xxeeZZdkWCAyU4wOl4fcHwILVy1erq6+9jB/9+DhKKwxGIm1s6e7kvrsfwBBZHHXEdI484liKSwuoaSjjmBMPRPODMGyEZhOzTZQF4+vKhGMbtK3uUku+Wqpuvv4GVi5aTsP4WqY0NBAdGuGNF95TAty9dwxUCNYuaUbELG9wSWFoBhoSZSlCQ2HC4Sgg8AUDDIZHcDRwNEVReYlrl6pMAGKOhSYNbMtC2KBCYeIFXR0b6deZfOyhtJhDXHDZb/nJ5b8TqZMmigUd7QTSdF6bfR9XXHKy+NXFp4t033gefegtLMu96ClPhwzgxz+5ACUFoWiM2S/NAXQaaiaTmZpP5dh6KiurySvMQvpiHHDwnlQ2lQtpGJi2ckvfEpasWEp+UQFDI2FsW+DYNtGRMH1d2wj3DO3ysrLJFdhLbeMnsOU4aJpH1/RU1ZRn3n3jTbdQWV3N2HFlzJ37CuVjC9hvj0OY+exr7DGtmgMOOJjX33yT3faYxAU/O5PKiWPdfXTMRhkCQzfcarGQ/PHKy7nyqisI2wPErBhz577mylmbcNbRF6m/Xv9Xamur1fiGMUJ4W/DWtW1MnDIRZSuEt5pvaNmgnp3xLIW5BfiNAH4jQF/fAIZfJ2pFUZrNPvvv4xpVOG5jyCd93nbY5+r++Vx2U1dXqxrq70QIk1fef5300iK29PfStXC+ys3PY0V7CwceMoXaaoRtuYYVFeP25vXXF9OyNqZqG3xClxLbsVCm5JSzjhI4Sr3y0hyWLlhM15ZOCnOKqKioRDkWhmEwHB1mj/2m8pM/nZ9gZUjhw4xBW/Mm1dnZyfGHTsNRJqHwCLYYwcYlnwz2D6lgafouvP7u6gHsta6EwE0BDQddOp4YnuEGsjJwgNkz31E+I50ZzzwpMEz22PNg1dHaxuyZr3DwUYdx2KGH8+6H7yIMk4suvoixtcXCHR2EgBFExSvjhkMkEmFsXYG45sYr1VeLvuT8H58j4u+le0NM5eQWcOvfbuKW227k+BOnK8uxsZ0oA8NDfPzpZ3R1d6kLzjsbK2bz+pzXCPWFSPOnEQlFGYmNYBgGpmniT/OTkZsNGsRiMQyfD8fbhycEQRX0dHapzT2dLPjqfQoyohg+wSH77cWnX67ipedeIGw65JXlEzZh7732Q9NcQosTg88/bca28lm9ejN1DWNwHN21Zg1IlAmnnHO0OOXso3nl2ZfVmmVrKCrIQzkO0cgIlq0RVQo9KNnSsVEVjC0SKB3pUcNnzphDeWkppaX5jPT24VgRbBEBTaGEQfeWHgobS3b0WbRDsWsHMCSIDu64sYVAYfgEYGHZINDRNMHsl1/k6KOP9o6YQW3DZFFbO4HDjjqRlmWt6h+PzaBvsJffX/IrxjYWi7iOlOZVrx1vzFlIB7/nYlA3sUY0TKpx+Skes6u5uZnjTjgex7GxLItrrrmWCRMmUN9QxUBvH4sWDDAw0MumzjbSDD+93UO0r+sgIyObcWXjiEQiLjnEgDvvvz2xqvl8bhtNxvvPDiz+tFl9Ou8jli5aRFl5PkIN0BndRMQcpmXrIHpqLgU5qZgjDq2rNtI30E+KCFBdUaTKyovFhT+7Qa1e5qd8zHjGV5Ym9KrcIQMQBuC4OkgnnHWSMI8OM/tfrylhCfyaTtSM4UiB1AU9PT0UjC8DE1Yt61Sznp9FLBzhZxecT9Dw8eWmNm8oxCESi2L4UvBMnHdp/ACmkXYsHMfxnAKjWE4MXQawHeX5KbnGR4sXrVRnn3keK1ctFO6crcdT9Faw3/38ajU01Mc/ZzzgzdE6rmC0cKeOFLjjiEDc11biTt2LeC9WQMvSNvXO7I+pq63l8af+zvU3XwfKx5lnnslzzz3D+IljxMyZs9U111/N+HFF+KWP4W0maf4MVxC+eyvHHHMMFVWVXPi7c0TCt8kLYsdyK91vvPiBWr2smVCvidUnETFJd1cH48qLccwwgSxJ+3ALQ04I2/ZTXlpB6+p2LBVl2Oolb0weYTtGSkYRm7th1qzbhA34NNe5UY8XAAF36MMCDLB03nnhA9Xb1YeBjhmLIHyKkdgwVfWV7H/MgaJ97aB64MGH8fsV5557GlUNFWJrc6d6761PCBipOMrCtKNoPo280lwOOukgwS7MptzlV2Ap3ZUXbHSpE47ECAbSXSF54Z4ZK1as4LzzzsOx3YGhhDUDghefe0dpUufSP/zOfULdwjajrrgeztdmmh0cNBSxmEXAFxyd3/BonE/8YwbOkGRkIERjw2TeefMD5r3/ERmpWZx31o+Z8cK/1Gknnyw0TVP//OdDaMJHemqQvOx8qitr8PmDfPLJp5x86vTRyqxyxQW2bNnGO2/OU0u+WsGn874gL6OITD2PHH8puWlFVOVPIWAHMKTByqWLaRnsx8gRdHR2kqYVEe6J0Lmpjd0PmUzNxBo++PJDrrjyt5SPKRUI8GFiE0bHj6OUq+ms3IKWJiF+8CqqKujauJVoLEZKwEc4NIKh+/n4/S/Z1h1SXy5ZQWNTHRMnV1I1sUJg2eTXlQrzLVM5ZhgNgaMUsXCU/v6BHX367HDs8gHsOBLHkei6gWU7BPypXmFLSxS2li9bw+TJ0xJBETMt13lAavh0SVXleJqm1rrCmJaF5vOhEMQcB126feRYNETAH0AgCBiusfXSL1apV56fS0ZKDms3tNK9aSt7T9qH9evW093XRWl5EUcddjwdbe189cVCfnPx5Vxy9e/Vyy+8SV56OSMD/QjNISs3B5/fz8SJE+no6OCjjz9k2r5NLikC2LSxSz344EOsX91O54at9HUPUZRSQUZ6LilGCkFfEN0OkhssxOcYVOcrRqwYwoBxU3djxcL5TJtcybZtrSxZuIrDjz+e55//mbAT1HUHiYlyhCu0LnTMGOg+dyVW2AipgQ15xbnCdMJKl9DfP8hQb4z161vZOtBDOOLwy19fRHlDTjxnAEMDB9Lz0unu2IJPc6VqNWEgzF3+9E22kaRwx/tsB3TNj+fggozL49iAk8ZXX6x0D5YDPkNHCA3TdKivr+fJJ59k3Yp2hQRbxWeilBe8oByboD/Fk77V3Sw6BrNfeI0nHnuG996dR3ZWDrvvvicr166ha0sXuk+wcMkC7v37Pcz7+EOGI8MIXXDJHy7lqwULEFKnqKyUi3/1c955722m7D6FQ07aX9z52K0iPT2VRx7+p4pPaj777LOk+FPIzc5jbMk48rMKSfdnk6JnkBLIIKilkpNegG4GCJBKdWkNB+92JAWpReRm5HHRxReycOGXWHYMgNtvvYOONVuVZsdVfUwkGoYMuJ/PdhmojuUSWGwHQGflytWqt79PZeVmEbYitGxYz5qVa1CmYGxpJQ21EymvyXFldCQkOLEO5Bbk4UgHy4rhWDbK8o7vrr0DTK7ASoDtuFRIkG7qF3PrI6+9uk6tWrWK999eSk5uPnvufq468ZTDueLK84T0GEtVDSWisbFJ3Xbr3Tzy9N1onvq4FKOTU6apXBUJS4xSMoFUfxaNE+sZW1HChb88m7FVBWLurC/UzFnP8cTMu929nTeItW7VRvXl/C+QQT8WNgP9WzjikEOoqqkUVTUvqRuuv5Hq+hpVMq5AHHfy8azfsJYXZ85S0ieYftLJ6NLHoi9W8Pqs98jLKMQvU0n1ZZIistHMAD4ZxK8FCWgGhgG1RWU4xjYWb1zI3Lc/p6i0iMeff0Lsf9DBanLjNB66414uvewSlVuVIzThHx1G8bjVcetkW+kIqeMoePa5Wbz8r1coyMwnRfcR6h8mzZdJWfE4fD4/mzu3EO6GYLH3XLZw3dkNwcjICNFoGMcxkJpGOBZODjOQDGAANKm5XktRhzUrN6t33vqcF56bw+TJU/n004855phj6OnrZXXzYnJzc5HS5f4aOpghuPraKznnnLM5+/Sfqhtv/guVNaXCiepIz9XAED5PMEDQvLhVbd68hdfnvsXCr+YzONDPnPf/lSjELF72JSeeehQYEIkMEghkoGyorC8TlRPLUBJiNvg0B8e2MS2L8U3jxFXXXqWOPv4oZs+eo8bXlQvTGVHDoX5SM4PkF+SKFH8Gr7S9pXq39OM30knxpxMwUjGAjLRUbMtB+UCkOGQVp5JTFiS3bg8eueReYkaU/fbei4WLl6if/PonHHzwwaSIAJ9/+gX7BfcjsyTdffMmrFi8WFnKoa6xQfjTAglxUSHgmj9fLSbXTVSrlq2hp2MLq5aupG+4l0KKGBgeJFNl8+qcN1RmXhpTd59I/thMge7OSGrCZniwj6CehiUsdKUTCAR29Kmzw7HLB7DL1XAd5Q2/juHTcVSYY44/gMqqsTz4z98liAJXXBFSm7euBnEs8TlyIx0qG4vFk889qv7rlju57Ya72G3q3soxITUYAGUSMHSeffY5ysvL6Rnsp3RsAQccvBu/+PXZXHXJtZx9wvnq6huupnFajXjxpec49fSnUFaMQNDvKWoEEn1bB5ekJHANyzVNohTUTKoUl135R3XjzTfy+NOPUF45RpRXjwE8t7IYLF++nN7eXsrz8klNyUDTBYZmoXwhbD9EAg45JRmkjpHoORbFNbmisqFadWzbROvWbj5ZNp9Tzz1JFJfkggULHl+gHM1WU6ZMpruri46ODvr6+li6YimHH3u0Ouako4RjKXSvLecPKk495wSBCW+/8K5KS0lFMzSUAr+eRsfG9cTsEBndmahIkNqeKpWdExBZ5QGK8rKIxQZRJgjbIDsrD3/Qt0vTKCEZwIA76xofR6ytLxDV1T8iofwqXGE6oUkOOmQvXn19LqvWrlMN1ZWjolMaVNVWiMcef5BXZ89Ta1e1EjDSGBgYoKmxFmWZ/OpXv6KqtoZxDXmu35BUIG1mzH2Wm6++Vd1+++1UVlaq3aZNobaxUqA7KGJouueB4tE9JZ67Aw5SStcjV7ir1LkXnCXemPu6em7G8+rMc86I85oAeHXmK2rV0uVkpRbhD+isa1vFUO8gv//tRXR2bSKQaXDq76YJbOhY3qtuvecWyirKlZFikFuQQ8SK0rapnaKyXDdTtuG8n/yYO269jc2bu7BiMYaHh+nu7mLLli0sWrCQ/Q8+gPS8FMLRCAG/hlIOQlqg6UzZazJvz3sHTEBJQpEwWbkpBAOSn154nliwYI269qrr2XO3yeo31/9YWDGbUCiEjsRnpOLz67v69hfY5QPYQYi4JpcGSByJm/rG93Q2CMsV2ysfOw5TOcx++WX0E05QNTXVIt7DlbpGLGZx3OkHC8fxpovY7nm2h4abUwoJBlx1y59E2+pOdebp53DKKae42s4mKJ+WkDSIE0ISkvdSd3nHyrU6FZ4e9XHHH8PMF2dx5nlnJLyk2la3qTtvvdNN5R2TteuXYSsf1/zlSg47c4r4yxXvqqP3PwHS3Oco3y9H3Lnvbfz2/EvU8lWL8aeloPl1WprXJLadmh8sGWX56tVs2daDbUaIxkawbYtwLIq10qZ/cECl56UInz9AzLbcsUxHIHXIH5cnckty1MaOLjTHvd0e6iE9XdLd26L2Pa5WPPBYVA1sCTOwylHCTiFmOgjdYWjIbR9lpKfv6BNoh2OXr0LHC00iLlGLO/KbcOQzncRlrra+WhQXF7N161YefeARHrzrfvXq7NfUp//+TMViFoZPYmNiigiO5hBywu5j4zrT2xErVEL+xkIJGFtRKqafchobWjawdnmrErpEkGBYulTMb0kX49cBBFgRi7PPO0tIKbn00iuU5r3vsRVjRV3lBMoLK9AcH0F/KpkZ2dxx99/Y2NyrrrvjCrHHIfUCP9g62J6EzqHHHer2ta0QMXME04q4LTZg1arV6tb/uhUTm5FwiKHIMOFYiLA5ghCKwcFB3nzzzcT71DUdgYaQkpgZAwP2OXgf+gcH6B/qx7IjhGMjjIQG2Ny9EXQ4bfp0gnoW8978nJGBGCPDYcLRCEKD9PQU8vNzd/TJs8ORDOBvDJR6+hteADveHK1D1LKQAk455RSOPvxIDAwWfbmI9pb1zH5hFts2dynLNBEIdOHDVgqfEXTJWttfEOSoEIbjvZpw26VkZGSydMkyWlrWA55HLt8St3HJDGwc5YpIOyj0oNtWuf6Gm9jY2cWypS0qXhU+58wLKcqpoql6b4oz68mQpaQ6hdz714fpWtUX57KgCRLbh/Xrm/H5NcKxIdLSfVRWl2E5licMAMORMPWNdYytqiASCWHbCil0pNSJRUxCwyOgIBZy2We2MlHY+Hw6tuXQ1tYGKGJWlMHhfoSmsW3bMFs2D0EMCnPKkGYqn3y4iLYNG4nFYkQiEULREDEngumE2dWxiwewF0CM9hOF2i5ghAOaDdJB+sBWiobqWnHkYQeLC8+5mHQtm3/e9zTd67bxzpx5GPhdexQkjj16aB1IXBDUN8T5lDNKyezr66OpqYnly5e7rahvXXK9L8+90XZiieeKf6T6hmpx/fXXM336dNau6lTEID+ziIKsEvLTS8nxF1GcOo6plXtBfwrP3Pci/WtMRdR9ayrqvp+5c98gGovh9xsgbI488lDPcN2iprZO/Ov5Z8Sj/3xA/P7S36D7DHwBVxHeMW0kGu+9/R44EAzqSBykcpAobFuh6ZLzfnyOKC4uZmRkGBubnp4eBvtHGNg6wkC7rdYt7yCoZaI7KaxdtR47JjBt104lNzeXzMzMHX0C7XDs4gHsHYJvrYY4nmORjaViSBS6EPglYEJl7TiR4uTQWLIXTk8qrUu72by2Xy3/ollpjssEFt94PrARXrRKb/3d3l1v2bJl5Bbk8/zzzwMglER6ik+ueNb2z+V++TQD0zKRmiDhWiqhtma8eO3VOVz8kwsY7IqSGcwgw59JbjCXqqLx1BRXMTargqlj96dAVvP6sx9jbQSi7kXsjRfmqciwjd+fgu4LUN9Yx7EnHJt4B/FCltCgtW09KSkp+H0BMtKzSAlmoJTi8MMOS3x6gZPotWtCQ0Xcj3DH324R1VXjiYaiWFETXRi0rNrAB3M/Zqg7gmb5yE7LZcumYcyoDzMm8AfTyckpRjNSdvEadDKAvw71je+4ChaaEJi2hTIBEzavDKubf/13pY1kUJ03mXFZTTR/2cH1f/grH739ictEEu4CnkjJtws6dxGVCRkdFCyb36J8PoN9992Xs88+2wts4f7dd9nOeDdJTSNm2QjD84rz1DhrqseJp554kqcen6EyUlPxiSC9mweJDMTQLIkRNZDDqaTECrG7U7j/Ly+peU+vVC2f9Ko3XppHii8Hx9QoKirh5z//edydG01IdOWm22vXtKkP3vsQw/CjlMC2FWlpGaSmprtDIol0XyFtXKE72yNZee4wf/zVNYwprAYzSGwI2tZ08uFrn1GWXQFRkLZAVz7MqMKMRMnJzcIfDCBl8vTdxavQ38DXrufuAILr9aC5MjUOdCwZVDMfewXVFyBLZOPXsxApkv6eIYIoDCuYSInldgZpiedXEtR23kgKli1ere659z6EJrjz7jt56ul/jro5fNtJqqQ3aCFdtqTQkIYkhkviFNhouvt35TXF4sSTpqs77nyEaLegOGMsudm5ZKZlYqggAZlLzIoSVqmkp2fT9lU3n89bQqYooiBjEHwhxleVUtlQL+xYyFUvcSdA2Li+W7044wVaVq8lMzWTiBbDjESJmDEQghNOOhGEa6eq+TW3vG8BIYj2whuvfa56unr56osvsBwDMZyOEUwn1BvlwgvOYFNrL2mGn5AUpPoCWOEowm9RXJqP9DmkFgaSfeAd/QZ+CHCtSj2x9q8lJdLzDPQ8i2Lw1N9fILYVsmU+GTIXXUvFwqQwu4ghZwt2xGJ4s0lageEe3e0NqJWGa947mravW9Wqbr7xJsLhGMccdSx/vflGisqyR90ctrNlSTyPBJSOEI43RqywHAtNunVr2zHRpJEgfzx47yPYfQGKs8cTJI1UfzpO2MIf1JCOIjOQAWGbyDBk+QtRPugascj252LkpvOzi3/usqF8Abey5kBXyyY146lnWL1qDcV5RWzZsoX0tHQiUidiRikpL6G8qkwgQPN5NYYIbGntUzMem409FMAn0tGVRsDOJhweoSRzPEHpp+nACZgDDropiUUtDOla3TimhW1a6LpOR+dGJjNpR586OxzJAE7A2Y6nHA9iTzDZYzI9fucrargrSrYoJsPIR1c6Pp+O1KOkESCvqJy99p3M5q0dqqpsvPiaI4yjkwhKBRtWblazXprJk089xmmnn8zee+2PEBpF47JFYtX2gvfkY09WG9Z3MGXaVK69/jrG15a6zy0lAgddCnSvQCZQ6FImjCzu+/OjamDjMPn+IvwqjaAvA6KCFH+AgK6REpRoEmzLwGenMRJxkCGDgBNEdwQT6ydQOr7Q3boLSdeGdjXz2Rfoat1ENGqT5UslNBgmMyUTRznoPh8NddX89BcX4iiQcUE9C9Al99/1CAOdJoVplehSo7dvgMi2CIGADxVV1DZMpDijnKEtAxB1cGyBoQewYg7KFIwMW3Rv7iUnr/g7SvS7FnbpAE64e+JWRxOForjUDiCEOwbXvqJfffLuF4xLbSJdz0EqH1KXxOQQZTUF9Le2cdIZx1O8W6rLtILRDpX3fIu/XKbeeec9Hn7gYfbd5wDGVYzhpdmzqKmrFj09/SxfvlyZEQcj4F4w0GHW47OUTwS47tobeXnOHGb+6yWu+PNv3Od1YO3ydWrBovmgK6ZOnUhNfY2wRyw0v5+NCzvVh69/TmFqJSmpGRgyiIZreubz+UhN85GZ5ycWiREwNayhGClaCulGKv0hiRWyqRhbAQq2dmxTH3/6IfM//4rIUJh0XyqZmQEsW2BmOvT2bsNI8TEcCXPBTy+gvKJYOMLdhKAUUvPRsnSD+uSDTyjNbKDE78c2Fd3t20gLZKIsk4oxleQEixjsiULEQmgSJRxidpTS0lI+WxGirn48+QW57H/Q3rv0IH8cu3QAb4+4QYFQ39hzKiAG77/1AelGNkEtFTNs4Qta+FN1Mkr9/P2ZOymoyObXE89IqGC4/V+F5pExmpvXq3vuu5/h4WHefOd1quorRlkaEnILs2gQ9eKl2bPUlq4tjCseQ0ZKOp999BmF2UWcfMbRYtqk3dTPfvkLpkyaqubP/5Jly5bRvKIFGxs0C6lDU0Ojaqxp5Ipr/yBefvY9UkUeuemlaAQJRaJk5WajGxIRUGQUpVI0DkJDPsLRMNZwCMt29bMcx8E0bdJTMpk74131yZf/JhqNEvQFKS8qJSs1AzMaIRSLErYiZGdn07apnbsf+JvIKckiZjpofveyKIRAxRyq6ipEIJCifJqP9WvXEeq1KSsqpq6mFl3X3RV2wCbFFyBqhrBiYUIixogzSEF2OqVlhVTXjCEj00d2vgGaxfZlwl0Ru3QAu4vjaA/VQSQoiwnYgA6zX3iZyqyJxCImaak+UrIMArmSd756jaxxQUJyiAWLVqtpB9YJJ04CwdV01qXg2RkzGR4KM/OlGcLx3AKRjM4cG5CTn8uJJ58kFn25UA1tGWRbdy+lxWN48olnuOLi61VhWQmxsMXKJSsJaAF+dPq51NQ1UDOpUMRX+pn/elW9Oectzj3+l6p9ZTc15ZOJWlGMXIeMNB3bN4QKBvBn+8gYo0M6RKMjRIxBRKqJE3Fw/BbRSJRAwMfrc9+EoEVNRR1KKTShIxXYpoUvqGP7BGYoSl5mHpf86fciuzALJBi69GruLt1TM9wg697WTXZJGZmBLMZXlxI0AvT295CdloMUBsq2GQqP4FgxCFhE5TCbt7TTOr+Phvom8nIyOeLIQ4QI6lh2FF0L7ujTaIdilw5gcNs5Esdr7nzDgsULsplPzFbKdtA0gWlHCNkDSBliXWc7982+VuCDee8tUAXjCnAERK0YhiGxbJOADIIJqUYGp590tisW4I0ZuqLPo/8CqUEgxUdtTb34d9uHyrEUhTmFnHfW+axsXsvmzdsozCngi8++5Labb2HMhDzhyU+57C4Fp51/vGiY0KRuvvIOMgvT0dIs0ooFWRWCww/fjc5NbZixCKHhTjbLGF+9M5/O9ZuJDWiMKanG0FPoM3sZdoaobqqmcGw2/nQNy4xiOTYSQd9AP3rAIGqFsKSDke7n+JOOJ7s8J/FZTNNGSYXQJJqQrjSvDWeefSrvvfIJWqqBFlE4Wga6lsVA2MaQQXcXrxSGzyFsD7JxZCNrOlfgmA5ZxWmUlowls6AY5VgILZlD7/IBjDdO6EJ+rdiLcMC2ERKklIRCw6Rn5mHpYSomlnPRhUd5htNw8FHThJKuV7jP0AGbgDZaCV761QqMWJA/XHSDOvzog/hywXvUN9Zy2jlnC2WB8ONyShzIKc7kqKOOEnP+NUfZMZtYOEZuRjZKl1iOxcaN7Tzy0KPcdP+VCbuU+AXHUVBfUyEMqStD97P77lM58aRjScnSRXdfl7KCfSxY8SWpgTT67a3YQZtBhgg7Fks/XoYZU4yrGoepR2koHIM/oJHq92EKi2jUImRGCKTq9I70k1mQyWmnnCpyCt2hAsdyHSgQAl3XUALPGcJGKYUwNEwRJuIMMGT2IDWBiJqEo8PkpBSQkaETGokRTNPpi/TQPbSRJZsWEY6F8cUCbNzUyfiK073/mY7pWEgpd+k61q67eYDRSaFvtI/U9ownTXHqOSeLgcEehsKDDEf6CDl9ZI0JukUqHRylUAJMS2FIUCqGVDHPrg8Q0L5mEy/OeJ11y7uZ9cTrFKRW8NpL73Dh2T9T61ralFIes8kLRH+Oj1NOmS7CwxFCwyFCQ8Ns695CS/NaJIKRoWHmPvu22tLWrVAgHJuBrT0s+HCR+tc/Z6t1y9ooySjhH/c/wofvzOOLjz9Si+Z/wvoNq0lJ9bFhw3o++vjfLFi+iH5zkE3DHVRMLqdxvyrW966is289L73+PFv7N2JZwyhrBF2PERrZQs/ARjILA+x3xN5kFaajvH2/0h0wFMpxUI5CKPBpOkoppO7aoh4//Wj6I1sZtrcyYvfSFx3EkoqBaB9b+7uxdZstg5vJLvPzl7sv46EZ9zK2oYSQ3Utapo/5ixYm+ORSJtef5BHw4Dl8bgdPLtKjU51y1nTefukj5JCBYcFuh9a61WYBUlNu8BpuMq4L3e35envd91/4XBWnFyKcILow2NLRg9zDz5P/ely88cqH6vkZL/Hjiy5QpWOyxNplHWprZzeR/hEevu8h/CKFUChCOBYmbMaIxsJsaB1gZGiIaGyEvpEtlFeXqK8WfMmW7h5SyGLpJ6vYvWF3+jb2M6VuGq/OfJ2GaeMJq360oE1n10YsU0Pgx1FuybyidiyZOelMmDiRKQc0sXTlYtavbeaBRx/ggH32pLpiLEjFpD0ns8/xhwl0BxsnMVXl2DEMzTVptxwTwzDc25WDrrnCfo5l0rRHo6huHK86WrpRQiNNKJxojJRAKkR7cUKC8TUlnPWzE8is9otMfwnPv/wop+5/gRoYGCIlNRtiIHwei20Xxy6vC50oWIlvMhVNEo1c08frMz9Wd9xwP1nBXPbbby8uveW80f2ngcebdgvLGiBCnna0BTf8/G61dvEGsA2imKRk+vjNZRcy7ah6gYBP3l+jXpo1k7ycbFYsW8QZp59KQV4+/b29LFy8lIyMDBYtWYDQwLFNtmzuITKkyMnPo3rCOM4673QCmUEevPdBtBGdbS39jE2vQUR96L4UtBSNrcPd5BQHUf5ebKIEU3Lo7wsTNNJYvXoV/nSNo44/kv5QH+FomA1tbUgpycpIYVNnB5mZmdxy783uZ9YhpkJIzUBgJHIX8Y3jqjwape2Yrs2yEqB8LPlsmXpzzjxef+0tGhoaqGuoRxg6NTV1NNXWU1ab7lbzVeJfwYp3NqsnnniGzoEOnn3zHuGOaZrE57h3VSQDeLsA3v5XVyrC8fgdfjDhvFMvUSN9Uc4960xOOvcAdwWOF6SEa4rmLTZgQtfSPnXXLfcT7rcIOKlgS0KEMWWE3fdupH5KLW/Nm0dpeQl5eQX09nSzYd1qigrzXStNzUDTDELRED6/pLOjlaysLMLDJs0rNzI4OEJ+YS41E6r40w2XiPbWTWrT6i4+efULnO4UMrR8NOnDkYIoMWL6IDUT8vGlObS0t7N58xYKsovZvHUTmYUpFI8roLSyjLSsNISmsfvuk4T0etq/ufgyVVtXx68v+ak7vKU5RKwIAT1l+8OXOIjxbYjbY3dwnJjLDrNc0b9lX25QV1z6J15///lRAXqJS/gQuMUAKQltGuaL95eqng6Hvr4RvlzzOY/OvE64PsIjYARJBvCujO8M4PigvwOOjorC+tWb1YXn/owjDj6c8887h9K6LDEqkeE+eNO6IbVm2Vpee3YuHeu6qKysxq+nkiKz6erqYnHzfDILUrBliPoplRx54iEcetL+7mLv2at0drSpVSvXoGyBsDRXaEDYpAb8vPPOO4yvqqOioonZz79C14YuwtYIWVWpXHrFJTRWV4tXH/tYdc2PQo+foAySlpqK9BkMxnrwZVosXPMZETnAz397MU89+TSHH3Uwh5y5l3tBcrNgV+XD21fYIdjYvlldcfmV3H77nZRX5LjFO+3rx+7bDqtpmRi6S/G0TMtt+1gw6+m31Xuvvs/u9XtSU1PJfqdNFOjw5pxPVWFRPlKPoGIWLcta2LPxYF599mMGh6O09jXz0OxrhbItRBoeV3zXDeDkHvhr2J77GHcodHNr4YPKxiJxyGF7q1Wrl/Gb3/6eynHj1ZQJE7xBBz+vvvoGQkqsiENJRjl7NlQzHB4hVaZhRXR8MpXCglI2DbSRluPj2ONO4MDjpwgVAxHwqrh+RWlViSitKnd50xaJaLjxqutVRkE2hxx9CMXlxeKTz75QK+avYlxlOceccBBzX3+Z5cWVarDHRveXoaekk66l4BMadsQmU88lMjRCY/ke+PJs7BGN8IhFY+OEr2ei0ivICYHQQEuFsTVFYszYMvXRBx/yo6qTR4erjG87dqNdOEM3AAfLjqEb/oSNTENDA/+89yly7AI613QyefeJ6vmXZ7Gtr5eamkqaJlYyEhnm1PNOE9ddcI+qLJzIQGyLW9lXIAzdFZwWcpemUyYD+FsR52XhTvUmBgss/vxffxK/Ov8SJUSQrZsGmb9pBX6Vgt+XQXXOZDb3bCRqxRibU02aP42etmWMqR6LkkECMoXMkhRKovmUVBZw+ZVXctayU9RZ55xGYWW2cCyQPolSJrbtoGt+HBNWLd+g7rjzVoQO//yv64Xr9QvjG8fxwhM9lNolNDU1cdzpRwtsGFoH/7z+bVWeWoLPEfiEhq75CQSD9A0HCGppxIYH+ei1Bew39WC2bR6m7a12tccx9YkhZl13NaxNK4yh+cDR+NkvLuSZp55l7bLJqrq+QsSdH0aD9xtB7KXSoXDEVeh0ElIkdHR0kpudh2YJAloat1/zBCVVJew9sYEDTmpw99oReO6vH6mxWZOwRwQqGkUI0y0OJlbfXRvJI/Af+Hot2rI8Z0FlQQBQNn9/8m6RmplCdm4hQX8OWcESMn1FZBnFxPq8kb2UAlRU4FgQNU30oEZGXoCaprGEnV4Wr/iUq//8R3Jz8/nTH6/h2kv+qj5+9zNFSCIcP7r048TgjTc+VLfecTuHH3c0/5zxsFCaQ8gMg4DpZx4hDL/OwYccyIZ1rZ5fk0N6CWQW+TEyTFKyDHLzMijIy8aJmaQZKRhOABXWCYoMWla38uJzL/LO62/T1zqi4iu+qw/moOuG+4sGYyvLRXNLMzNnz/IsGb7jEH5DyC8lmAJIN5vx6gWrV68kHA4TGolhRQQT66ZSV97IA3c+wsXH/VHd/qsH1bv/XKj0cCrWsCQ2bGFIjfDIsPt/iBcdd+HVF5Ir8LdgO3sBXHaUjE85CLfP6YTgwSduFp/MXafemfkhfi0Vn5VBeCCG7mRRmluFMv2kpvnpDfUzbVwWa9e3cNzphzHx2CJxqm8futa1qmOPOYHrrr2Va675M2/OfZPXX3yf99/8VOXm5xCKRnhqxlOceuZ0brr1L5SNyxNKmMRUDL/hRwKLv1qnIpEQ5WPGsLp5MQer/UHGIOjnhPP2YfOKQYp9uQx2WIgRHWHBwMgI0nIbztFYjN6t2+gJdZA7Jo2OdRsYDGWonOJskV6YjmMpHGWjG4abEQQ1Lr/qKk6afjJX3fDH7UgvcvSYfaOkYnmKuK4LpHe/CdFYmOGREUxD4k9No6Z6LKVjMrn12tv5/N+fYUdsOpcPIqIaKhzDVDEiVozq2rrR10hyoZMB/O0YDWJPchnbVm5aiUKmuNMK+x5VKcaPG6eWfLqGT99ZiKEFKK7MpaKhlIARwBERYgtCtPdvIFgIg2or+IpAOBTXlol/vfSMuv6a21l41TVMnbQbzavWMm3KFMLhMG0d7dx3770cdvxebg1LA9Ox8EktIYm1bs1qmibXMhDuo2Vtm5ta+g3AJqfeEDnZucQ6UNmFOsPNEI0JYkPDRNUw3YObaduynmFzBGnoLPhqIf50jZqJleipusopzKG2qZrsnHSRmZeLprlV9km71QjNkMrCE7/bnggjnP84kobmMVLjwWsDfqiureRd8SEjVoS2Te3ce9+d1NbUkGpko9kGhgpihU2U41qWmkQYsYY57MDD3auGATYOGrs2EysZwHHE3ak9sbgEhHvi6Zo3lC6d0UEEHxQ3aeKTJW1qde8n7DltH/y6wYtfPMyKRUu48eabOPLsAyitKEdqMH/p5+w3fQLoriNi7ZSJYsacp1m9qlU5MZOmidWJWeC3X31P3Xf/HZSPv0fVNpUKd+DIh/Apt7gVhVUrllLVNIbjzj5IPPDog2rjuj5VVpPtbjQNB/IlImqJDUv7FHY6YT1MSO9l8cr5xHwSEXTwBQJ0d21kJBRly5ZeGsQEiNkM94Z48dmXOPKYQ1VmZpZA19AkzJjxnKquL0doJqZyMIRbmBJxtRHbdkXrhSDu0CoAy4qhSYnQ3Yr+lKlN9Ax1ky4LMNI0MrIy6e8bREsJYkXCpAcEjulgYRElwgj9rNm4nBdf7WXv067z/Ke0UbmhXRTJAP5OeOXSb54g8XHD7TK3uillWKl9/OH2c11es3YmG1e2q7/8+UbWru+isWEyl11yKe9/NJB42rjcrDSgpnGc0CU4tkJqAkyLI048VNRNbFAnnnAqzzzzjGqcXCGk5lWvEKDB2nXNnHLOdDCgvLycObNe4VeXne8aqSkLghJjnE5Fcb5ofq1fffrRh3z2+QcUl5UwHLboGemnZEw++x+xLyPhWjQ/BFMD9PZv47PPPmEoPEBudiYpgaAa31jjXlxsh92n7UEsFiHgC7Jw/lK1cuVqli9bzK233iyEpv3HHthxXAdIcNwhBJ9OcVmhmDxtgmpf3ouBTsxIRUsT9A1tJaCl0j+i0HWdiAozbPXR3tfC7675NX+59RrWLm9X1ZPHCCmSwwzJAN7OCNv9dfuETH39R/GNx+CAcmhqqhdfLflULVm5QtVPbhQCk7LJJeLRFx+lffmAuvBHP+f5fzzPhnXraF25SY2bXCJ03cLGcscNNZ87haMplHCdDG0TxlQVi8rq8WrOnNk0TrrUDX7NffFlS9aqL5Yt4/f1lzNi2Vx19R/4wy8u46zp01XOuDRB0LMece16yapNZevrHVTtWcyK5asZXzmRDF864ycU8eOLTxNLli5Rq9esQPhNVjYvxZEOuq4THonw4P0PUTZmvKqsqmL96g7mzHkDbKnmz5/PsuWrEUKw27RJCT/leE9bbEfRGj18rvKJP03nkMMP5P4F/yTFCKKjGBhxGBY6qakZCDuILnWGrH4yCwP8+IKz+MfzDxJ1LJYvWU11wxhXs3sXV+VIBnAciZMgftap77g/Dq9cayuQOvvuvQ+rV6+mvL6MNL8PyzbRZTpjGjLFxEkNasGC+VRWjeXeO+/hrn/chtB1Ny33lDWkwBPEsREINHcryw033MQ5Z/yIE447TjVN9VZBCS1tbdRPaKK+rl5IYGx9sfjbPbepi352IQcdcbgKFGSRX5aPocHLs2azYdkGmqrq+cMlv8YQAdrX9/HvLz7D1MPo2TDt4Eli2sGT2Na+VQUzgnz84cfk5lbyi8t+JdatbFFdm7eRkZFJadlY9t53XzZ3dzCpaRJRy6ZpwgQa6qvdI6Q8uUrPF1jqo4fOtC2PL+2gbNh3/z15Y857bGzejK2HsUU6/mCAcCSMrgUpyirk9BNPYP+T6wU6VEwsVaedeJa7mmu4ZDnfjj5xdiySAfwfiOfG2/U2xXdpR+OeoY5kYt00fFaAHF8m7pyvAGWDpvOLy37KY/c+xkBfP+2t6/nFub9XExumIHSNcGSIrPwsege3cczxR1I/uSaxUKGgoXGssC2pVixfS9PUGpBg2RC1okycPMktjHtb97KJZeKGu69Rc+a+SVZqCfff9zCNtdVUj6/musuvpqwyX2ACOhQ15PH5ii/UsDnkngU2oEFeUZ444oTD2XOfvYlEQwoBlROrROWEKtcZ0HA/HnH/qIR0LK5wvXJwbAdN86FpnruEcBWxxXYpr5CKcZXl4s83XqX++uebaV6+mrCTQmxIkZWdx9GHHMMvrzxzlBMtYSgyjD9FcPzph4i4CMKujmQAA98kIIwWtCDhoiD00fu+9lDPVcz2IW0/2KBsGyEFaAp0qJpaLG597FrmzvxAbdq4gZbmVv758NP89IKLwfYxpqSC99/7gEULFvPMrH8kOjIrF7eo5lWt2KbF7Nmz0XRb1TbUMGFqnVjXvI6mujp83nUi/nYbd28U9dOaUJrgnHOOGS0wQcISBW8GYM3a5Zxw5rHufTrYUQst4CpwZhamkSnT3EcKB8ty0ANeIS+u9SXcmpWmg2PbCGkjpESTuuu+IAVCuHtgIQVIzVuFpVvCllAzuVw8+fKDtC7rUOPqykXLqk3q9jvvYEnzZ7z/ZpkqLCugcbcasXjpGnX1tVdSU1v5baNjuyySAZzgBHqIF6niNayEjUn8zJXbBbgDukt3zMjOIyU10xUtN3y480kmURFFCAOhSY496yABB/HiU3PUws+X0d7Zyi8uuZjh6BChoTDBgA9isGF5q3pl7ms8/fTTTJq8G3vvPY0TTjqGdevXcNMNV/Ojs89X65at5/TjTkEpB6k5gO5ea2yFNCAW9dLw+PvXBRYKDQ2hQdvybtXZ2krVuLGJC4bm172KkyRmm66DgleVN6WbiUgkUgfbstB0Hc2AkXCI1GB8Q6pQjoWUxtcOabxfbNvKDWDAcRSKKJoRYFxjuUBC1cQS8fCMu5jzrznq8acfo2XtBoZGBpUTUNTX13Ld9VdjhU30DMNT4UxWoZP4H8PZbmX2Um2vOpOVlYWtLDfGlQCpEEKiiAEgND+WS2gipqJkF2XSsbWVU88+iUgkhCH9jBkzhp+e8zO1cOF8Tj/9dJ574V+8OvcNhKY4/rSjBepojjvqaHXDdbfStrYTzXYFgWzLQosPQ2gCxzbx+fzbrZYCCxuFxFJu5vnw/Q9w1umnUdkwRnh9HjcXFwJHORi6gUkMBxOJjuYNz1vKtZjRPL9ix4kzrSxvcMHnrrYInLi6pwDl2GhSw+9z+ZemqTB88b+LITXXrNsWCk0qTjzrRHHi6SeyZsk69dWC+Uzbdyr1jaN2rg42lrIwhLFLB3EygL8h5P6fleb/hunjKVYioK11LTm5E79xvyIgdFeZEQfTdNANnbPOO10sW7paBXw+Tjv/CBzLZNXqDdTX12OrGI/NejhhHr7qvpXqyqv+CERAC1A1oVZMmLC7Wrl8HQ8//DAXaheomgkVIkFtFA4xyyTgN7BsB4mG1CXYAl0TCAfaVnYpQ/Nx0MEHeh/P2i4PFwjHldjVlMQQfhxcLSzlOEhcUbvE+KThFaukjq7r3s/uIL8QAuF9diHFKBsLkDJemjZcppt3JmrCS3u8Ka/aqZWidlrl10XtcSX3Dc96ZldGMoCB/56KJ//PD7Xg3x+/y+RpdW46qhOXo4QEhXA0dUTAX275s5tpOxYInRO9rXS8KOTEFC/OfkX5AkEqqscJpAUxC9BZsGgJz856hscefogP3/2AmoYK0MDBQgiF3++ucrqmozxeinTchfbVmW+pWc+9xN1/vYOcceluMUjzot/xhhCEq0ut6TrKdL/bMctNsT2YMQfDHw9GdyX2PqZHn4wPgziYVhRd87lBGz9s8ZFFMXpMvobvag+J7X/ctYMXkgH8fwc62E6YuvoqN2V1AGFgRi0Mn88tAOmSeBHWst2T37KdUYaXV211PCKT1ARtLZuprZzsVaRdZ4dXZ72jjBSoaRojfnXpT9W/npzJhrUdqqKxXAjp0gsFEA1FSQmkuUMJFrSu3qxuv/122tra2G+ffflyyVdEF5iqYUID1Y3l7tygDetXdqrVK9eQlppBNBplfOUYKpvKhabpxN1nHAHSL7FxK8661NC84PTiFstyVTwRYOh+wMG2HZSy0HXf6E4kie+FZAB/XwjAhkBKkIqqykSfVjlg+NzDK702lMJddXRdYts2mq65AhQCHNPlDcfbOTjgWAo94BtVqdBh4ZKl7H/Q/uCHsbXjxUgkrD766N+U152FpkkECjMWIyWQBhYs+2yNuuOOu9iybRtDI4Mcc9zR6H6NJasXg9L4859v4uSTT1b77L0Hr819hXXN66iva2DShMksX7mC9RvWEjEj6vwf/5g99tqTMVV5QvPOGsfB6+u671XqIqGMqWvudsRxFFK6g/2apqEJtw8ci1n4fLt4E/f/ApIB/H8DEtrbNyKN7WaHBVimDVKg6xLLVmia11bBxsH2OlJuEEvDPfGlYXmP16mpLuXLL5Yl9oPYkJmRg20JN6g1OOfcH3PjTTez/5EHqfFVJUIgCRiuC+C6JW3qycefoqSohGuuuYrqKWNFPE13TIWUgvqKqerv9z7IJx/Mo3xsKXPnvejm2iZgTAcBLz77itrU2cX111xPQUGhuvWeawW2O7tsR6NoAf/ontZLpeN0SulVpt3BfnDplA4+X1x7KLkUfx8kj973xIolLerWG+5SmqcNFa+SCgW6obkrERDfjMbbMrqmI1A4WCgs9zQXHnvDscCyaGyqx7Fs3pjzkYrL00olsSzbe06obRonpu4+ldfmvIay3VkLYrBhaYc675wLEA787GcXUz15rEC4mQECpCFoWdmm3n7vbcZUlPHIYw9hEeWXF/5WNS9drxjtCjFl0mQKc/M45oij2NzaxbnH/lQ9++DT6u833a3mf/aVcjnSKkE+QYEd9Q6Q4w41OLZ7uXL7xW4LLhoL7+h/306PZAB/Hyi4+qo/8+QT/yI1kM59d/1DLV3QrLZfWJTjeg3puuskqBwL5djYdgylLDQ8UpNyvJaQAhkATae6vkrk5OSybMkyNqzuUCioHD+O0OCQu0IC6HD0MYfx8ssv0bp2o8KEzuZudeqJpzFt8lTqGusZN6E4od0lPNbVmkVt6s7/uo+YCPPo8/8lKiaViiuvvxw0h7feeounH3xevfj4Kwob7rzpNjat72Dz+k1UlVdhjVi0rNxAd+dW/jXjOf797jyFENhRhxuvvVmdcco56pa/3qZaVrcqpFeo8pzHpabh2O4FyDCSVKrvi2QAfx8IaGysx7ZtSktLWbpoKe+/8z4d67equL2nEOAzfNimg2MrNKm5X0KgCw0NhURhuBUoNOkb5Y1YcPk1vxTRqMmDDz4KDjRUTWDNshY6W7a5LWYb6huqxJGHHMGbr77p6lC/NY/Tpp/BHrvtTlVNZcIl1YZEb/bV2a/j0w0eefIO4XhidvUT6sUDD98vPv/yKx555DFuueW/2LN+b2XFbNKCqehSIzcjm4KcQoYHwmSl5aILgzmzXwEFL73wsnryyaeZftKpYAv+dPnVnHnKuWrJwmVKSs2tfiERXq9ZiuQO7vsieQS/J8750Wn4pOTcc89jfG256GzrUU8/NYP8/Hx14S/OEniiEVqc1a8ATC+NxOWGKC3R+kwYersdI9at7FWaHmDlijVcc+ltKjNQRLpeyKP3vMCBh+yrxtWWU9GYI2oqJvLh+/NoX9mrnvvXi9z7t3tYuWYZQlfe+KK759akxqpFzeqNV+fw+JNPjBaaNIHjwC1/vVMVFJZy5mnn8egDD/HcjCfEg39/QPX395ESzMTwBzACqZ6YXCrpKdmsXLucV56fqyZNmEJWRg6n/+gkgYLlS1vUyaecxMaOTUyaMsFjdAiUEq76T3Ia8HsjGcDfE/VT6sR1k65O8IuLinPFaadNV//4x+Nc9ts/qwsvvoj6CeXCiYJ0uyluxUpz3Nle5Z3FXjV7XUuXam9vZ936Zj7+9ye0btjE0UccxU8vuoDPPvyC1k3r8WlprFrSTNv6Njq3bkD4lBoztoy2tjZWrFjBySefTOXUErF0xUJlmiZYoPm1xGusXrWKgBFgTG2RwAFdcweU165ep4aGRrj88sspLksXmzd3qmtvulY1NTRQkl9E64ZNZGVmUBYu5f33PqKsohSDIFlZeTQ1TmB83Rix29Td1bw3PlcHH7WXSAumUVRYTHFhCQiIRi38AR2puamzbdsk/cm+H5IB/L3huEUnnw8UaClQ2VAqzv7R6erZZ5/lvbffYlNHvTr06H1FYm/sAJZM2IuuXdSl2rs6eO/99+nq3sxJpx5PfmEex510BNNPOcUd4lFw0plHcf+Nj6kVi1sIpCggwmsvvyDWt7eqDz5+n/IxRbSsW0VaWpo7869pBHQ/n37whVKajeH3Ew2ZLPhyGbbSXRbZdtKwbc3tFOUXUVSULtDhot/9SKxdtZvq3NRBXlYOxRVFDPSGcaRDdkEW/QMDbBnYzPDACONrxggkXHbZZTz08KMMDg6qe+77GzOefYYx4wsF4FWe4wQOkMno/d5ICrt/LzgoM4bQ42roEmzlshK9nmhrc6d6+OFHGB4eJj+vkPqmRtLT0zEMg2WLl7F+1QY2bGijpr6Gw488jKNO2m9ULN5jHdlRy/XXVRIisGF5p3p+xkwGegdQStE0qYn84lyeePpJ9t9/f3w+HwXZeSxevBjbiXHQ4QeCIRlbMYb33v2Aee9+THTI5qwzpnPoEXuSPTZf4MBfr7ldHXbkEex50CSRYEJ59igqFkYYqYlW0W3XPqBWLV+N5YzQ09vNGx++JrBg66Yh9ZOLfsKkyZP52S9/SnlloYj3wIU3XGF7yiNKJf2Nvi+SAfy94U4ymbEYhuHbjlMocWIW0nCnhFavWqdefvkVUILm5hZ232MfopEQlWNLaWyqZXzDeG90z/0yTQvDr4+yszRQ4SjC8CdaNW+/9J56/OGnycstwlYWQ6EhAkaApoYJ6AgWL17IlKkT+PlvLhYyVyZKlnfddL96dfbrVI4fS9jsYdq0qd
VT+Huu+7jmWeeorAyR7z4zCwVCOoIIaiuq6F6Uq1IiNbZAoTGxJq9VEleAZqQnH76mTS3rGXx4oXsvd++7LPf3hxy9L4uscVb4ZVyEJrE8djh8Y+bxP8eyQD+nrCVgxTSG1YwR1sjjiJOT/ymbE/ie2IYPi7E7EaYO2PrBottSTQNopEY/oAPZboSrZpPggNty7rU3+99mEgkwqEHHcqGtW001jRSkl/I3NdeobAsh0OPPZiymnJBKu77kfCnX16nwuERlq36iszMTAZ6TIKBNCZOaqRl3Uoys1Lo6dlKJGpjGAbV9eO584G7BMoEXefFZ19XjzzwD9L9qTRU13LoEUfiOBYHH7+f2NY5yAcfvK+OPv4okZoTQDkgpA26lvj4jgNKKXf/ncT/Gsk20veAKywu3S2to1zrEI/qFIt5q5WXCivb+12CI+xRDyIJSgpGIiGUsIjZJkK6ruC2E0sUeXTD5xqG+UAGJLaEmGMxdkKxuPBX54FmsXL5CgY39zE2t5xMLZO+rn7sqGKof4j+wb7RQQsgJzufTe1bSdGyCA1CSVElefmlLF25kqHICFsHt2FKB39qOkYwnc6NW7jqkqsUIsDSfy9WH7/9CRUlVeRm53HGGWdw4NF7icLCQu699SE1Z85sJSSsaV7lHiLdk9nBIRIJ4SgLpJtVJPH9kFyBvwdcmePt00GFbSkMXY4qM4rtvgOmGUlwpB0HFLp3GXUQ2Aivt+KOCYHrX7q92x/YjkuDdEf+cFdVCw7f41hVkl3OyUefQnfnZtasXMGvLvkZphahvbedzxZ+znV/vV4g4bUZ76u/3/t3xowpQwiBZqTR0dmBHnCwnRAOYfy+IKkpOQR9QXyGhhAOpcX5pKWk09K8CdNy8Pk1Jk5twjRN5i9YwCnTT2JTdxfNLWvY/8B9OPrEY7yP5LaxhHCz6nDMJOjzJ1Po74lkFfp7wK01ie1+Fy6hP37nf8wWg+ELEN83x2dj3UtoXKBcfusLbT8OGx/LE57CI1KwZfM29j50L/q3DnDHE7dRlF3Iry/6BT09PXz++afgB2fEYe6sN9Sxpx8tqhsrGQj109MTxHEcysoCpKUa2E4MKXTMiE5GSjpNNY3u7K10JyxMK8pwX4js9HRGohE2dXfw2mvricWiRGJRbr/9Vmrq61DCIRAIeD1thaVA940uuUGf4Qn4JZfh74NkAH9P/O9WEPkdzyG/82++6/VsK4am+eju7lJnnn06DRNrxVefLVavvfgqWqrG/I+/xCcNDjv0cExp0rJ5vTultGwJtmORlZdFij9AenoQ6ctGCIFlx8hKTScWi2EgkVKgCVcOx4rZRMIxhsMhRsLDxOwoMSuCZmj4dYNQyGTBoi/JzM7iz3+5juMXL1Cnn34q46oqEiIFpmV688Aq2Ur6nkjugXdyaF4LSwhBYUGBQMLue08WWblZrGlZQ9SJcdiRh4GyEcBw/zATKiaqrvbNVFVVYdsWi5Yv4ue/+Tk33ny9OODQ/YmpGFEnSiA9gPCBoymiToSQOULIcr8PjPTR3duNg0IaOo5wOd9CCNLT07EsC8uy2LBhA5FIBMdWWKZL4NY9OqmuJdeP74vkHngnh3IsHNNhxYLVauK0iaJl1XpV1TBe9HYN8sff/1Edf9Ax1I+vxa/pmHYMJyCorK0RepbG+tWb1MnTT+SU007iupuvdhd3DTZ3dKs3X3+Dzz/9DJ/mIzc7j6yMDIZDITZv3szg8BCWFcNSDrZtE4mFUbaD7tMYHh7GVjZoktr6Oi677FKq62u232eglFt1t2zLtS5N4n+NZAD//wEOEAJsmPfBB+rgow4SSJjxj+eVHtaYVNMAUQvDMBiKhUjPziYrr5DcglRBJqPm3p4ji9ABBRvWblAfvPM+7e3tdHZsYmhoCMuycDw2hxJgmu6gvm1aKKGwbZuKqkr+8Ic/UFlX6dK7bQchlKv1J71hBq/4lyxifT8kc5idHJbloAvJwLZ+ujs3K7+hJaaPDjj0QJ556BnGlpSRqQdRtk16IIWBnl7MmED3l5CZ4094/UaiMQIBd0W0bZuKmgpRUfkTcASbOzeppUuX0rFpE9FohNbWVpYtW4ZlWVSOqWRiYxM2isMPP5y6CXXCjLhqnAjQ9Lg6hyt0B14vO9lH+t5IBvBODl1zxxD7t/Wpzz75lNqmmkS/t7yySBxx7OFqw/IWUovHEfAZmJZFekoGg4MjjAyFVKbyCwREY1H8AYNILOxK3UiFEo47NaWgaFyJKBpXgrLcySZd17abrgIsZ1QQS4ARdC8Ejm0nClW2NwcspUSoJAvr/waSRaydHQo+nfeFCvqCdHdtpntTF2hu39gR8N6H77N2w1qMFB9DoSFs2yYaHiEQ78F6Z4Df78d2bAyfgaUsVxLIa3c5ykm0xYThtYPk12/H08BCeOobyv2SmoZy3L2yYRhIKd3VV9NIbt++P5IBvJNAKYVSCsuyEr/HySLr1qzntZdfZbCnn+XLl9OzaQvgBvDZ55+FP83POx+8TdiK4EiF6dg4jkN7ezsJvgijfWkpJLZSSOTo7V8bbuA/b5ej90tduFMK0m1gC02ibdcuir+OEMk1+PsiGcA/cMTTTiEEQgjPZ3cU1jBUlI9jzapmcnLyqKwYj2lGXQojUDauSFz650uEo8HHn3/Mex++x6YtXaxYvZTOzg42rG1Trp+TK5YukSgEmtD+25PjGxbAyXx4ByEZwD9wfNcqZds2KOhs61SareOYDoY0SEvLoGhsuQCHmG0mhvh/95c/iKZpExmIDrG2tZnB8ADtG1vZtmWr9zq4AxhKIJX0Vt/tTo//iNgkfghIBvAPHAm65Xb7xfgeEqBjQzsdbR1UV1bT2trKwoULURELhcKnaaOOhBKOPOt48atLf4WR5mNc9Tj2P3A/CgsL3Sf11mzXrMS9aNiO/T9/o0nsECQDeCfB9gEc76ViQ1dHF37NR3FRKfvssx8+XwAR0HE86dmvaU/pkDOuQJxz0XliMDzAyuaV9Pb2EhfHiz/gf7I39WzJdvRh2eWRDOCdAOo7gqpna68rJCA10tIySE1Jo6lxgut6qvlQju0KyceH6jWwHJPMokwOP+ZwYfg15s+f797nibErNbr6fnef9huWrEnsMCQDeCfB9gQIpRSO47Cte4sKj0RIT80gNZhGMBgkNT0t8Rhduq0az9mFqBND+DTQILMog8OPOlwUFxdihzyRaTHqnmqaUb4WpN+oQH9tO5zcG+8wJAN4J8A3+6VCCKSUxGIxfFKQHgxgmmH8fj9+w+MWWwoct3KtFFjKQUrNlZt2bJCQW5bDQYccLOa+8brq2tilwHNuAIL+FNS3RmZy5f0hIRnAOxjqO76+9jfb9XyVHbcIVGxs78Cvazh2jMz0FFJS/ShnOwtBxKjBtoqXp6SbGnvCeal5qfiCAbq6Nyf8yx3HDVKhvu30cKvTYvsqdbKFtMOQDOCdAFrcjkQpb3wQEALbtklJScNnBFFSYJomGRkZxMXkAWzLcr2JZbzC7GE74kVWTjb5+fkgXd9fKZJEi50FyQDeCZAYfBfCXWE9rFmzlozsIoQvDamnkp6di+kot23kDc9rBghhASYSE4WJG+FOYlXfY7fdxeLFS2hd16YMn0xIxyb3tj98JAN4J4CzXdDGmVkoRWZ2FnnF+egpfoz0AGE7RlFZ6Si10duvKlSi5ePup730N0599Aky0tKJRKKjW9zk4rtTIDmNtBNA0zSU7XydSikEp55xqkgTmXz16XzlC/qYdtBEkXB+kIASOI5CCYUmDXfbK6QrpudZGTsR1+klGjGJRqNfnzCCZCD/wJFcgXcSCCHcFHq7inRWfiZ6NvSMbMPSTPe/aTJqMo5ACgNN+MGRKOWmxzIe5Aqk5wP82muv0betHzumPNUM1/QsiR82kgH8A8M32q2Al/Z6kz3bB7AZiYGAgvJCPpv/OXNeel29OvdtlXA3dNwVNh6sVlyrGgchYu6Nrlwzq1eupLCwEM0nsGOO512UXH5/6Eim0D9wxFlYSrlyNbqmoxx30N4I+lAO5ORnEkwNsGrNal55+VX+fv8D6oILLiQ7O5vx48cxvrJMSB8YWlyvWoHtgK7AEtx+812qtraW+gk1AgfX9cGb603I5Cbxg0RSE2snh1KjwvJxPvPalR3qzblvsnXrVqSUZGdnc8SRh1E/qVLEV9x4pbp1zQZ1111/45I//IGKyjGjxmpxJHO0HzSSAbzTw8FxXLd7xx7d39oh0ILQvHSDuvfe+2lvb+XAAw/k+BOPp6apQmDDrbfertra2rjiiisYV1U+2iQWeH5GJItYP3AkA3inhjtUYFomhu53b7JxIy9uqub9e9cs26A++vBjnnzyaaqqqmhubqGusYbrrr+KsZUlQjneTDCADrbluJamSfygkQzgnR4OlmW57SWlUJZy/Yq/6YTofV/8+WrV2rGR2qpa6ieXj+q6brfa2o7tsr8cJzGPnMQPE8kA3slhmeCRtL4GZbllaKH7sKJRdJ/fXbDjq3KcbulpQseiJobf8HjTrvaWZshv8fH1Ajp+2iRT7B2KZADv5Iinvkq5vsK6Eb8DEobcHmzLQos7IXhUS9tyTbfjC218NVffmDpKBvAPE8kA3unhBprl2K5SBxoKhbIdHBSacIPTtu2ElKtSCsc2t/Mzdu+P6zeHIyMYhvE176JkAP8wkQzgnRoOClciVnjBC65esxSjwReJRgj4fdiOjVCgeQQNRzmgJFLqWJ4Ch2v5+Z+qHMkA/mEiGcA7PbZPdf+nBaf/zWOS+CEiGcBJJLETI3n5TSKJnRjJAE4iiZ0YyQBOIomdGMkATiKJnRjJAE4iiZ0YyQBOIomdGMkATiKJnRjJAE4iiZ0YyQBOIomdGMkATiKJnRjJAE4iiZ0YyQBOIomdGMkATiKJnRjJAE4iiZ0Y/w8b4Fw+hm/kDQAAACV0RVh0ZGF0ZTpjcmVhdGUAMjAxOC0wOC0wOFQxMDozMTowNCswMjowMAzh+9QAAAAldEVYdGRhdGU6bW9kaWZ5ADIwMTctMDctMjRUMTI6MjY6NTUrMDI6MDA8PvrLAAAAAElFTkSuQmCC"
127148	stringdb:29760.VIT_04s0008g01190.t01								VIT_04s0008g01190.t01					29760.VIT_04s0008g01190.t01						29760.VIT_04s0008g01190.t01		F6H3N4	29760.VIT_04s0008g01190.t01	Putative uncharacterized protein		protein	MAHLLSTSCSLKITSCRKPHSKQLNESSNAFPAYFSLKTTKDLYCPFGSFVVQRGKQRRICTVRATTLPLDQEAPTQPGSVFHQNSNGPSPPKRVMVIGGDGYCGWATALHLSNKNYEVAIVDNLVRRLFDHQLGLDSLTPISSIHNRIRRWKSLTGKSIQLYIGDICDFEFLSESFKSFEPDAVVHFGEQRSAPYSMIDRSRAVFTQHNNVIGTLNVLFAIKEFREQCHLVKLGTMGEYGTPNIDIEEGYITITHNGRTDTLPYPKQASSFYHLSKVHDSNNIAFTCKAWGIRATDLNQGVVYGVRTDETEMHEELCNRFDYDGVFGTALNRFCVQAAVGHPLTVYGKGGQTRGYLDIRDTVQCVELAIANPAQRGEFRVFNQFTEQFSVNDLATLVTKAGKKLGLDVQTISVPNPRVEAEEHYYNAKHTKLIELGLKPHLLSDSLLDSLLNFAVKFKDRVDTKQIMPSVSWRKIGVKPKTVSA	Vitis vinifera
IKc3iT8/8XgC89PQbcsXSV+hs6kMR483HFNOGMJ0YoxrtG/uomFWwtSSNClXzC4TNrcixyChOuxtvQEWxHDg1JxkJacyfPZfmzQ0s2u9QvIM6utcHhp22xh7Sq8u2P1EVSqbniFPPPEW+9tJK0jKSeX7Z84xGHXy2XiX5aYds7+yioa6egvyCbSTT1n1fNBRBw0laUgaWZtAX6GJTz2oS43ORtlQGI16sDRsosU1nIGZQ934b7678SJ53xdkUzkgfX1BUKJ1RIDzxHvnt877NXx/+k8yrzNougGKLBjCpCRgQaoZbrvyjTLan4NGTSLIHGQz2sal5Pf6Yl8qZJRxy5EF8/NZqhvpG5dyDZnDed88WO9UkYxdq8EQFlmjA4IBD9v1qsn8D8M3Y6e8KExNj2vRKBkf7JyfPcacfIf7y5B/FXx/+M4Vl+ZhSB9MiNSEVYhoDraPs2EqlqaZd1jZsorA4n2g0infEj8eWQHXZLBbtfSjl+VWccfwJaDEHYW8MGVMI+SKUFZdtr+ltmcAahKJjKA7JNbddLp5b8TS2BMGm5vW89MqLKAoUFBV+af3r0ooydF0nMzOTlJQUUC0+qVnF65+/wVOvvUDPcA8L5kzHHjVRQgqRYYvVH6znN7/4HQ3rW+W2av0jSx8QBUV5/P73f6SjoVdiTly7CcIaJ60wBMSgaVWffPPpL2RJcjUumUSCPZWM1CwSExMx1ChPvfQoT6x4UOx31Fzxo19fKNo723n+qee3xmLs2E1lRykqoa12QP7m9t8yY/707ep6fVPxzb18MT5rKmeViHA4zO9vuW+7Hke51Yni6muvJBoLY3c5MaUkFtUZGw5M1uHa8lj+3MuccsYpnHbWqWSn5TGvch/2qVpEUco0ZNRF0Av9XTDUFyIcjaDrYSxLx2b/8tNbcsbhwlBidG4ekPnlGeJvj/6JmBqmq7eT1tZWKisrxfZ5dsrkAnDiaUsIhMeIRENkp2WQl5dPYmY6Y7EIlhVjztyZ9A4PEpA6YUyGfKNIS6VhUzO/vvG2yV7KWxaTS398Cf39/Xz77At44/kP5NK/vyKX/v1V+fbST+W6N5tl3Ts9sv61QfnGI6vwd+nYjThs0oXT6UJRNGJGlKdeeITyOXnjElwD7HDSOccQDodZ/1GD/Mqc34mWSPfceTeXXnopmcUJuwynnKxzLnd47KHY41Xo7bDdjVQmpcxPfvpj7v7dffzw4uvkjNkzSExKIiM9HWIKex+wgJbaLoKxMSzhpq/DYO2KbtnQVktDax3BcICoFeaIJQdSXlxM9dwerCEVU4lhqjoRM4wMSYSp4A+FiBphojJMfKqbu+65l5/ff/mXnuMRRxzGC88sZcE+82UgOopdVRCWID+3YIJgys5WOgUqZhaJY09cLN9Y8SZV04qZXT6f2vYBNjS9SJJbpbFrA8UJAq8qMV0KujBRVQ3VsNHe2MsLj70qTzrv6Em1dvbCavHEsod56ek35B/u+APRoI4eNdhvvwNYuGBv7NJFX/0IiUo60QETlxaHVCFqhPF6x5g5dzp5VWnb9z0SUD6nUFxw8QXyzZVvEpfqkqUzCsR217LtmEh4eekbUnUoHHzc3l/aQ0kIMTkmTz32jJw7dy6V1eXb/e6eZKH+5hB4Qlj94qe3yptuvW671btiZrG49+E7eO7J5TLOFYeqaugySm1tI5lF6SQlJbO5pgu3sNHR0sPLT71BfHw8Iuhkc2MtujPIkn/8UiDA4TpMrn1/I/pIlN7eJpwRN46IG5vpxtQtwkaIMAH2O3xffnLbZfxcTBB4YtI11zbL1156jbFhP1dffrVo2dQsB9sHWb5iKUcfeCxvvP0GIgxDPcOkZaV+afeCk04/lqefeZT+sW7CTZKQlUpGZjZOdwDDM0S3sIjZPIx2d2FMWHITPakEdRuvPP86J51z9PaWYA2OO+MIMXN2tXzg3r+T4EjhggsuIL3CKTAhuhH5+tPrsRLsYNpxO+LQdIFXpnLl1ZfsHNE24YcvnJYpNt61TqJCadXZu97XSmiv6Zcfvf0xl/7g+//z3ndiHDetrpOPP/QUb7/yAQ88cs92M32cvHtGDPU3h8ACnn/iRfnWK++y/14HyfTCFGYvrBbbSq5Tzz5BbKtyHbr4ADBgv6rFMtmWjltJpDS/kqT4ZLo7ewiGxyCi4I6Po7NhWOZPSxUFM1NFwfSDJ9VrvR3Z26Fzz+/ux2Uf7z/cPdxO7VOrqJo1YcCaUB9Xvvi6/OCdD+jv6acwJ58Xly2XHocTDYXzzzifUDSES3FSXFpEZ12HJGTh9XrxJMQzFvBROatStDa2Sb8vQF5mnrjiiktlQ309KWlJvP/qpyRnxGNYg/hifobCHgy7jfScXBKSoHHdWpJd8RMx0l0sf2KlPOGco7ZKrgnCFU3LFeddeJZ846V3ufnXNzBzQbU89uAlZGjpJCZ6CIZAMZyYpkm8LZFEIxnH/+TVUeGSy77Po397ip7NIzKnMmUrNbfcCwP+cs9fOe64EyiqyP1q0SmhobaB/fY5gK7Wbl59/h159LcOEXuiweubQ2BARcNuebjvdw+w6Oj9mD2/evsMpS3Y9rUCTo+dSCBIQnIyo8FhhmuHx8vveJzExyXh8thY8dwrXHLduZM1qbe0b7FVIh57+D7ZY6vh8eV/Ff2NAfn6m6+yubOJc797IQDNm5rkI399DN/QKMmJKVQUlqNHY/R29+F2u1m97gtKCkuYM2s2Ca4E/F4fps+ifWMnboeTvo4e2rs6+OTVj2VxWSk1dbUkxifIksIiEjxxJGXm8OgLS8lLryYltQjTtPHxJ4MEggJbcQrXXXUy2gC8tuwlVm38EEPVefm5lZxwxlHbS7sJElfNLxVVc0tprmmXd/z2D7zw2IucfuQ5zC/dD2GaREYsrIhAM21kxuez+oNGDqyq2PmGTPxu5awy8f1Lvy//8Ic/cMdffrX1fQnE4OeX3SYxVfY9bLaY3Ctr2//Glr3vFhX66aef5fyzv0tWcjaapk1+ZqvqvHtL3i3Y4wk8XusKQKCgohgaIuZgpDNIy+o+WTJvq2tEsgu3hQS76kRqEA6HSU2w4Q8E0KMxPPFOEhKSCIf9vP/ax5x4yokye1q82JJ+iAqY8MhzD/L8sufBAZkz4gSfxGRaThKeOBcfv/Ox9A15qSyqgFxJLBYbL4BnaXi9Xrq6OgiGQ7Q0NeMb9XL4osPpbO6kv3eAkqJSbB4VFRUHdqaXV1NX30hwJEB/Rx9ffPoFCckJfPviBbjjLLKy4jj+2MM55LD9xaOP1MvNTaO8vfIdnn/hE753+D6UFZTR0taK03Qy2NlFT8OozKlO3k5uyW3mf9n0QvHnh+6ifcOw/NEF17Bi9A2KU6cTb0sjP6uAhKR4FEulr2MIrIptmkBtgwk7RH55uvjkk0/ktoan1k098sE7H6WxdjOnnnkST/z9BYkmQTEpKCrggMP2FlvOZTw8jXG//KZm6fF4OPbkw8Rhex8rH3zowfFD7SH73m2x5xJ4QmUTQsJEB7HVn39BzDQQhkLbxl6evH8ZF151nsysdgs0EMrO5B2oD8o4WyLeSICU7DRs0obL4cbvGwNFokiBb9CPOymBJ/7yLBdefS6JhbbJyKbG9a3y3DPPY/rMCrFl23XgfotYuXIln6z6FO/wCA7FhjLRVU0VGjbVjmGT2O1OHA4dwzLR9SifrP4YRQrmzJrLmnWrsRQDHQO/30/fUB/p2elUVFSQmprKiG+EDz76AFR46O9/o6q8ACcmq97+ABcuecC8Uiry4mldbzB/TiZtfT0Iu8X0ijmMxXzUdEm6NveRMy0ZgNdee02u31CHrjtZsNfhZGWVM20awq6AP+bH407EDGmkpWXQ29FHW18TOTlZlJdUM9jRy3CbLlMrbRMq+S5ilQVE9cikytzbOCrfffkjDj7wUMrKyigsz6VrsJ2IHiEtOY2nHnuaV15YKUtLyigoLqSkvJCoHqGluZXrrv8Zzy97DlRwuBwUTc/a85g7gT2XwLvAhg2bsKxxg41DcePrC3PHjffw/SsvlHFpDrIq48S2UXjmMPzlngcxIxbpSZkkuBMRlkKc24OZmko0quOw2YlzxREdi7Lx83r+dOcD8swLTqVwRqao39Akf3HTr2lu3MyKl1+V0dh4+dVrrvkxBx98KHEuNylJqWJ4YFAODQ5Ss3ETliWxbCCkwGZq2AwFm1SxYyczJ5O5C+eTEp+EOz6O/qFBZlZnkZAUzwsrXqB/aICczFzS0tIoLi5GN3XWblpDQkIcOVo6lqGjxCxefu4FMjMzsUyVfeaXkBCvk5uaRXZmCtn5uXy+djUJoXi8Y6MAdHR0yLfffhunKwGfz8/tt/+WaDSZktJCefq39qEgLRVvNEJxQTWZhcXk5Jcw6u2jq7udUNRHyAzS2dJNalnRl8ZUP//ECjmtshoseOofL0hvt5/p02bR39/PkUsOIWdaikCdM/5hCxYfdxgtNT2yrbmdppZmrr3uxwSDfi688CJeeH4ppVUF4vGHnpEV0yr26GCPPaM/8FdBwkN/fkze8vNfk51QQLI9nVRPFh5bPAlxiSQlpRAXF0dqehIV1aUommDjxho6O9vZULeBoYFhZpXPRZWO8frSlkUoFMDpdiGkgiktPB4HLT1N+K1hfnjdlZRXl3DjL2+kqrqSDRvXceutt1JUlS0Q8OLSV2VPex+DPUNEQzqXX3EpWeVJAgHNmzbLvr4+DMOgq62d9uZm0jJTWXLqyfzud78n2ZbMIfsdQnJCCnU1teimwejoMEmpybjdbiorK9FNg+KyYpa9+AJtHe1ITdLW3UpGWiZ7Ve2FSzjIyspCVW289MrLeEfHSPIkkpaSTmFeCX1D/dR21HLldZejxFnc/vtbycvL4Wc/+7mQwJo1bbK+bpClS5ei68NMK6/izRe/oCJ7LrMLD8RhqGj6GKbhp6ZpA6kFiSTlO/npXd8X2AF1e226ZnW9PGHxqVx9+dV0dXdTXlXJ4YsO46OPP2TWvOlMX1C+fd7vNg3hmFCwtr3XW/bJry57W7a1tXDJDy/cY0vwfGMkcF1DLcImKZteREttJ7aoAwUVNWhHxAKYXkGgP8rm2g4iephQKIAvNMLQwDBZWdkYhoWijBe8G/EO43DYJsrPqlgYDPq87H3AAhIyXNx3331YmFx+9WUcfuK+oqW+U95++63k5OXKG3/9U3H8yUdPWrtfW/q+/OXtv2TUNyRvvPl6quaUC0+KW44MDpOVk05DUw2+oJ/nX3geRVHY3NpMflYBxXkGubm59A8O4HRmU1dXh1RAN2Pk5OQQDPo5/vjjeem1Fbz+5utIzcKh2VBRcTncpCSk0dq6mSMPPYQxv5+xsTGCwSBjsUEMNUBqRjwPPPBnRseGiZo6J3//NLDGA9jmzS0Sc+YUccaZC2ho7JU3/OwWhEshISeFtZvXYo3pVOakYBo+3Ol2+r1ddPhC/Pjim+V3LjuL6QsqttuOrlm/GtWmYGFx8eXfp7AiUyDhb4/Uyn0OnjdpSJsk/a7sTxOkrt1QJzc3tNLc2Mazzz7Lo0/940vtVXuCP/ibIYFhu6ic5g2d8ve33E1P8yDJ9gzitEScqhtFUdAxCRsBAjEvYwEvVdWV9PUM4iQOuxiXwIomCER8RGJhXA43htDJLk3BVKO4PE7yi/J5//33yc3P4fKrLiOnNEU0bmyVd91zN3k5ufzsFz/ePhDBgnNOuUAmJSWx5KTFPP3ck1RVVVBeXs4rL79MUX4BpgEtjW3kpeWAoZCckMyM6hk4bU6C/gCKotDe2UZHdydpGakkJCQwf5+9+HzdF2xq2ERyahJHHHYkaz9YO97NsaCElKRkNM2OTVGx2Rzj/Zw0DaEJOns7+XzdFzS3dNA/MEBBWT6X/fBSKuYWTjYl38IoacJNNz4iFTOO15a9gc2yyHDbkUaQiBkhYoYpKc/D7rFhc2nc/bffbi9Rt42Y2uKiNeDXN/xR/vy2q7dpbja+d95VjPTm9R3y97+7k401G6iurqKqehrHnbiEsurCr07C2I3xzSHw/2vvvOOjqtL//z53+kx6JSEVkpBCL6JiBynSQSyAbVfXXrGsrm1VLLu69vJdy6KiIqIgAoKKWLAjLUBCCAkphBDS22Rm7r3n98dMGgRkd3F/i3vfr1deJMPcMnfu5z7nPOcpXdGhYFOJ/Ou9T3NgVxPh1misVjuKoqBJFbfWQnXTPhYsfI3lH65g3SdfYJb+AnYmkwmTBcJ6uXAGOyjYXkhUXCRPL7pfHLy0Ub6rWj711FPcfPPN9E6LFLu27ZEvvfAyN9x0PcnZvUR7BwaBP6b4k+Xr5BvvvIErxM7td95G37Q+ov1877zhLulr9eK0OZAa6DoEu4LIysjCYbMjfRoWiwWL1Urp3jJKS0uJjI5g8IghxKf2RlNUfD6Nu2+7h8GZQwizhxMTEUNqn2SsJgWLye7vKmix+A+oSKRiYm/Fft5ZtJgdu3aQnJHI7Q/OI3No325rqlKHLVs8siC/jPNmpIn83Ea5c9tmdmzdhBTg071cOPc8dF3n8Uf+yrnnn8v4c8/q/hDr2pBdgzXvrZdudwvTLh7Xka3V9dp2Htx/uk/c97zMz9vJy+8807nfHhIkfmv89ofQPSUEC8gYkixuu/tm+dK9b1FeUEWzaMWntWG1WVCFj+HDT8BitrJ9+3Za21ow4/MXfrcoZGSlcuEfZmJ1WnjjxXc4/fTT6XbTBIZsCf2iRHxsvHz/3Q8YP2WszBiQIpLik+Wnqz/n8uzZfoMjBFL6y+b0G5RG6KpgXC4XqkfrOPeivN1Sa1MJdYaiSRUdHanoNLTVExwbhN1kpaGyAYEJq2IlOz0bp81FVU0VdmEnIa63IMR/XsnpKbKqoZbqPa3sdzSQX5DHtOmTUITApJhQ8Be1lygomEmJ782d8+ax7qsv+fybdcy/+xHeXP5Kt/VhHcjNLeOpp55h1qxnyBwSIjKHnMZUeVr3NWQd7rj7dvnYY4/RN7uPTM9JEe1z2A+XfyidliD0VhNaC6z6cA233XZbZ+LIQQUJuwlegsPm4KKLLupcvqOH7/03yG/fAh8po98LCx9YLWtLmti3bx9uTyueNjeKzYQ06yT1SWTdurXoQgehI0wS3aSxYNHLJOREChTYk1sp/+/5v+OTXm646VqS+sV1erIDSyJ3Xf+Q9KhunnhxvijaUimXrljKvPuv7rQsUqdoy1b5xoI3CQmPRWIip/9Axk89WyDg/jvvk8JrAh3iescRlxBHfEIcw0YNE0hoqW7mpy83yLrKOmLCYwgLCaeppZGtW7dy2mmn4QpzER4fJoISgnni0afk1h/zMTW4CHdG0tBSRXzvGMaPHkdi7zgURSIUicAUaC8j0AXouuSnLZt4eeECopMiWLD0xY5aVJqEf/xjs3z88b/w0PwrOXfG6eJQkekg/RvMOfdSOXz4CG7+47UCEyx4fYH85ptvUDQzZfkHqCiqJNQeRnR0NF58qLShozFlxmTS+/WhsLCQbdt2YDabGTxwECmJKWz+cQdhkWFcdvMs0WNwzm+U374FPjQjrfNlBWLSQvniiy8wtdkwKw5sZhcC8Pg8FOTuIiIskkZvHfWt1WQOSOPeh+4iITOyQ3wpA3qJi666UH62ci233ngHffukyWHDh7Kvah+pqalIXRAcHMz2b/L4ZPG3cuysk8W7l74tx00/U/Yfmuk/O03nydtuI8jm5MxrJhAak8TTT71AXGQvWVhSyFVXXUVlZRXx8b2ISYw9JCTQFRPE0NOGiq9Wfyn37C1hWGQksbGxKAg0n44NO74aVW7ZsRWLNOMKclK+p5q2eh/RYb3w1Tr44K3VnHrGSQw7KQeJD7MQKPh7RrV3q9hTVIJFtVG0vZSKXbUyPj1CSGDz1mq5Z896klPAGSQI1LsPDIc1qnYVSKdQCErtIzBbmDpjKl9/th502L4tT37xxRdERkdx8ohTGXjdEIpyS3j8oadpaWzDFmrmnAnnMGHieKbPmsaJJ57A9JnTiI2LRghBsCuUj1d8QnV5A5omOfvs0TIhJ6LbHFv2cDv8FhxY8L9ggQ+im4B1wAcPXv+MPLC9majgOOqb6lDx0uxtpNFdS33bAZIyejP5vAlMnzPhoKd7ICAhYGnRYcW7n8mgoCA2btmIqvtQFAUhFd59833CQ0K58ZYbydu9ndT0JGbMnuwXowo7318sP1jyPudddxNuk4Mfv92E3eVk/NRxIqJ32KElZg7+UBJqy2tZ/cEaGRUcRVH+LoYOGsbWTduYNfNc7E4HikMRe5v3yfzC3Sx+dSlKqwNazAwbNIKQcCcFe7bRoh/g+huuxCwtKPj7Kuu6Tn1DI8tXrGZr7g5afC3kDO/Hoy/dK+578BW59KMlREaa8KmtzDp/Lu4WnYnnTGNAlr+R3BvPPC5NDU2cN2cOlr5pAhRGj5goX1uwgPyyzaxYs4J5N99KSnKi2LN9v7zudzdi8TkZPnw4w0cNof/QbH7etIE77rqdC+bM5L5H7uocvQTSDMu318s3XlvInpIiRp1xImeOO7VzNKR0+e5lRyr4b4L/OQF3I+AwOZDXIl/582ISo/ry45bvaNHqqWmrJK5vFOOmjWba7PHikMLwPe1LHuE4OsydcbmsKW9g79699BuUzqCh/bFYLIRbzNTs2orq8dD/rLOJT8tg2ZKVjDptFJMuGNtZNvWXytlIOFByQC5790OGZw4jd8NWJo+fgt3uxOYwC5wCQgSKS7Bm6Zdy7YqviXUmYxVWpFmiODUGndiX7zesZ+SAkaTEJYMuqD1Qz5pPP2fc2AnoaHy0cgX7qw9w0RWXEpocwc/bv+eii6YJKWDFim/liy8sonfCEOKiw2lq3EjZ9vWcnJFOVmY2AyeMp3fffuKaOfPkeeedR0ltIQfqqhh/1jksX7KK/aVVSLeZfUUHGDBgAGdNPI3X336NTZs2kTM4k9v/fAs5QzO6X4nAum/exiL50hMv47QHs3XbJjJy0rnu1qvpm5N42PTD453/bQFDR8D8Gw+skDV7G9m0YwO9UiI5c9IpTLjg9G51ov7t46hw88X3yO+++Z5Zc6fT6mvFbFEY2j8HS1s9WTmZxA0ZJBCw9J0VctGiRbz74UJxVE6Z9jlnwBIvf3uZHJI5hL6907Db7SgORShBJggBAoUE9myvlHZfMA01LfQ7OUZ0JGIIKNtRLtev/ZphQ4aTt3UnP2/IRfPoNNY3MGnSFCxmOyanmdPPHyywQNf58NYtDfL9D9aja27Cw2oZmB7F10uX4XK5iM7KRIpgdm8pxW5zsrexiJDIUCr37Gdw1jDOmzKHRW8soaq8GlXzkpqVTP/BOXy4bBnnzpnG6VNPCFyPHtIBdSjJPSCvvuxabr7xFha+/TohsUFcN+9a+g1M+U1mIxkCho51x8rCeulRPSRnBeaZByWgH5GjKVCtwvN//od8/70PGDP1TO566JZO69q+ffvfOlw442Kp+TQefPBB+g3s0z3Z/eDsqa7BCjrsK9or//HS60w/ezppaWnC5DShBCvg7PJeDX/ao4QOEXY9HwmVJfulSVqIjo8Qd171kCzaUQY+hdTkFILDXXjMbi6+ag5pQ+KFVDqfI4GSY4Fnjw66zvq1a+Xr77xDY60Xtc6E3W6n1VRHm95GSnwfJp89g50bitiTvweb04Hb4yYsMoTrbriWJUsXkzMsizOmnHBQIfcuQg4Mp5cv/kSuX/sdN15/A/P+OI9LLp/NhJljfpMC/u07sY6GQOpfr6ywzq+447fOG+TfcXy0r/cqil8lISEhh9SF7oaAO+++g4+WreTSS3/HqJNOlqNHjyY8Mow9pXtYvvwjNm/exKChQxgwIIfs7GymnTuxY6gY17e3uOgPc+XLz7zCRbPnyrT+GQJHl+MFBKa1+WPDTTZzjw+sXqn+qChUaGppxm53EBsXj6bpZKRl8fX3X/Lq8//gsmvmyIwhKQKTf47Znhfi/9wKSJ3igiIyEvth7RPM0rdWEREdwSVXXwQWKCkq4+FHHiLOnoLq1altqkYXKr17JSKEICcnh5078ziDE3r48vxtYYUiQIEp548Vb7z+uvzjvbfT2FLHhg0/MmHmmP/fd9mvgmGB/0n+rcbwKiz4y3ty965izpx4CmdNPbmLt/SgIWGXJZjczdtl0a4SXHYXQgh8Pg+trW14NS8ogpCgUL5csx673c6lV8whNTtBdB1S33r9PHnVtdeQltUlAEMHmkGrU/GoHpy9XH7r3K3KZeB8NCjZUiVvuuo2BmQOJi05jU8+XsuYMWMIDQ1lwduvkjU4g0dfvssf63xw6KKqg8fDvGkXyPC4DDRzMPX1Hkqry3l/7ev+IbEOKxZ9Lhc8+xbR0bFMmDma/PwdbPhmM08/9Qzb83PZVZ7H1bdf1nMrla5fTPvnvuEOabKYufiSueQMyvpNWmBDwPxzSwr/soADVuzuqx+Wib1T6JUSydS5444sYCn9pqzdQdal8FvRjlK5Iz+PSTPHiXZn3KxzLpWOEBtvLPm/Tqdb4P1PPf60nDhxIulZaf60xlbQ6nWEGzxetxQhirDHOboUOAis2wb2fdOld8nMPv3ZtaOIsrIy0tP70i87i59//BmLxYLZbKZVayJlYCwDR2YzZuzozkvk0/nhzXflupWfsbuqhdjEdB76vwfF+DNmyJvvvI5xU88S6HDN3NtlXXkj1990PSdPzRE7t5bIeVffyZ133MmPm78nZ1gGY6ef/ssC7vo3B73+G+O3UZbg3+SfGRZ3DQQ66kdfQLwfv79OKlZI6BNLUUnRQW9S/A3DOzaRnePQ9oMqsHt7qbzpD3+Uzz79ImXFFVw88w9yV26pRIH3Pl4ggu2hrHn/a3nwDT1+/HjS+wXE2wayEZQ2gWyTUm3VcNe7ZVVhVWdJ2S7LYxdPu1IGO4N56+2FlO4rI6p3OPNfu11cfPtk8fR794szp5yET/dRs7+WdZ9+xTsLF3HzjbfIDz/8UObn50uEQkLmEHL31hCUEMtDrz0osMCsC2ZiN7ko3VotX3hgoTywpx7NJ3n37Xcpz6uV/QYki6SEJFasWsnCt1+nb3rqoZe23QD1VFXlSEtvvxEMAf+atFtNDcoLquTSJe9z5XVX0De7D9vztnV/60GjgMM9VO69916Ki4t58oVHxLizxjF35qWxukNBAAAqJElEQVQ8M/8lbvv9n2Xppjo5a/xcvl31E7QBns6f4s0VPHnXi7LwpzIpm0Brk3g8PtnW1obXq9Ja56auqq7znAPnPWfG72VsTAyXX3k5i5e+S0NTDWdPPMvvPbH4fyZecJaYOGUciqIwdeI0Zk4+D02TrFv3JeXFe9mxaad85uUFBMfH8eQbT4v2kkMe1UNBXhFzZl3CmhWf0NjYiDBJWnxNzH/0QU4efpb8cfO3lFcV8e6yRfTNSTpkGPxbCMb4dzCcWEfJwSM0cch/6IE/le7/54Nv1myU33y7nvsfvJ/49CgB0Xy8ZqWE5zv2f8QbMWDuP3p/tQwJC+WtJQsEElYsW8Wmr3YwYsDJ7Ckq48GrnkTRzAQHB/H5c1tlaloSdruNA/trUIuC2Pn5fjZ//jRxSREyLNbO6WeMom9CKqqqoak6NQdqqS6ulVHJEaI4d5986smniYmJ4fJrfk/ywGhRkr9fjjprBNMvHiu6XQgFmj0NtHpbePfd9/j0+2XCrTXLdV99Qd6mXaws/IzGlnpeffelLuGj4PP5+Hj5Wh5+6BHeWvQm50wax2OPPcI3X67t6A7REQf9P2BN/xUMAR8lPYbgHVxnGr3z/lJhz84K+dKzr2C32Lj8qt8TnxYlMMGWzVvl0BGDmTntAvngw/eTPTCz53rIXdGgsqySqVOngIBdW/bKpUs+IiE4jV25ewiyhZCZmECvmHiaGhrJ/2EPtrZQLIqF5sZW9EY7w/qcwtbinynML6J6SxkffbKM22+7jdiIGKJCowgLC+ODRUsJiQyXq1asZsTIEVx/1xWi/bM+/exTDBiQc6jnXIG0/qnUtVShKOYOceq6zpo1n5KclMqrb/vF2zFCF+DxeEjo3ZvVn67ihtuuIfuEVLFk+WL58bK1csJ5o7tFURn0jCHgX+CwDq528XbLlGmPZoB9O+vkmg8/Y8SJQ5k5d1K3deVBQwaKj9YsY+e2AnnPnfcxf/58mX7wOu/Bx5JQkL+LM8eeCcC7by9GwYLX66VZNuHzqDQ3N1PXVIfaqhHkDGF/WT2KakFTQdMlZmyEBYdT3iDJ7J/JvHuvJ31gqkDCw3c9KhNjk7CYrFRW7OOBx+4jJau3CDyXqMivk70i4jnptFGHlsURkD2srzh74pny8zVfAnDBnPPEuvXr5LTzJ3P5lZd2LG+JLp9H11Vyt29l+MihZJ+YKgBGnXwKQY6QX3Aw/PP9f2Vgu3YP2L+1mvBfhCHgX6CbtZWBfkCBeWL5zmq5Z3cpqu7zdwsIsK+oTr795iJmz72QuMywnsu5COjXP0M8/PDD8r777uO+B+6TGf37ikMCOtqRYLHYSMtMFgAFebuxYAlkDEl0NHSh0drWhEWx0tLSQlOjmyCzHTRQVS8+3YdiUfDqXmZdONMv3sCQ9q5H/ijQ4PvVP0ufz4PDYe84560b8+SShR9yxpmnkTkgteflGAWmTp/MF2u/8RdN2LRN0trCtvzcLha7u/C2bMmlxdvI6AmnE6jph8/no76u4QjfiM6/xr+63X83hoAPQ49P6EDyg6cU3nr5I1leXI6qqkih89mib+SUmZNxOOx8sHIJV9xwCXEZYeJIgRoAaQNTxT0P3Cvn3/8I6enp8u75d3SmI3bZbvmSNTI03B/8kb95t8zfnk+MMw5FgkRHCH/WkCb8YWVmIaisLSc50oGuCny6hzbVjTSpjBg1lL6ZqewpLpHl+8o5UHmAs04fI0LDgzhx3DDx/GN/l9XNdUxPmkje5iK54OUFNDY3ctaUk8WRDN+yZcsxmf0tm/bnbsPe3MLXG7axNbdQDhyQJhCBYBgp2P5zodxbvo+7HridyReOE+35wkIIQkND/4VvrOdOC53fY/fXj3fL244h4KMhsJxSuHGvXP7mGpqrvTQfaKW5sYWWtia8Whte6SVvx+NERkaSnN4blz34l++RwDsyB6SJP93zJzn/wfnMnnmRvOf+e8galNEx99yxtUC+v/Q97rnnHhCwbds2TCa/6ZSKQJU6ZiQCDUX4q4pIofnL/ujN6JpOm95Ko6+WsN5BFNfn8fz/PUeDtwZN02hp9rJta5FsbmgjITaRvB27qattpar8TZmbn0thST5Zg9J7jhoLKOSh++bLT9esY/yYiSx7fYls27+HyrK9/Lx1o5AHtzWRkL99FyefeCKz5k475KHgdDr/f3/jxw2GgA9Dt/tUg72bG+XmtQU07vVRU11Hg7uGJnc9jZ5q+vTrQ2Z2DjvzCmhuaODTtXlsyd0s0/on8/D/3d2tJlPXOXXH7wIyBqeK15e8wsP3PCYvmDWbORfOkaquYRIK2/O2M2HKeNIG+Os7+XQfmHVUoaLrGpj880kU0DQCNaah1n2AKE8kbreb+rZaan372X+gmLh+EfRJ6cPJfU/AZDLRJ6U/Tz21EM1nJTzYjrvVRnONSlS44JbbbuSn3G8JCQ/uYTjiZ9uWXFlbU4+u61RWVtJUd4DJ407mmgEZtIdWdkNCWHAoQwYP7X6xhT92pKG58QgmUvmnXv+tWNrDYURi/RKBpaCPnlsvf/h8K411jTS21RKZEsLYKaeT2i+ZjCFJAh2+XrFJ1lY0cMKQE/nzfQ9Q31LLzfddzcixg/xzzV/yuwSingpyi2V+fj6KYkJqOunZ6WQO6h4GWbJtv1zx3mo+W/ElLlMINsWFVIW/b68QmEwmdFUS6gyn2d3EKWNOIm1IAn9+9i76DUnl6Ree6Ay3DCRzTJ98r3TiINwWRHxYGHc9fZHACldefq08c+JpXHDR+R2jAtApzMuXudu3UlhQzI/fbiLEFUFtbT3paanccvOV9EpLEihKdxUFPuNrT74jBw0axLDR2aJ9/pu7MU9eduEfeHfxO/QdmCAMD/QvY1jgIxFwXO3J3S+/Wvsd7lofTWodsX3DuOaPl5EyIL6j6FzJ5mq5YvFqMpKzcAy186fb7uN3V1zGmkVf0CchXUZnOzsscfv09hAPd6D3UMbgVJExOLXzHHqIMkrOiRXXZl/C5PMmyLUrvmTd8vW4rGGYdStCmmnzurFarbi9rTiCLVhDFRp9dWQPSmf0Oaf3KKon7r6X+Xc9TeNeNzExUbx246cyMS2CmaPOJyTWcci1eW/Ruyxd/iG9eiUwa9psqqtq2bVrF17NS1FFBb3SUw6NUdZh+8ZdcsWKVYwee3a361xYsJsL555H3xx/LHdPnVgMumNY4CMRuLE3fJov3336I2r317HfU8aLC58hsb+/Z9DenTXyiUeepLRgHxZsxIUn4PV60YXEZrOh+Xz0HZDC5IvOpM/QpC4lWY9BSZf2UawKlTua5YtPvELZrkos2NE8KhaLDZcjCJ/mRdp9TJ49nn3u3Vx89fkdPYXa5/efLPxeVuQ34K22EReSjK/OR3RoCL2SXNgTVUSGl4TBsZ0WWPoPvj13q1z0zhIGZY1gzcdrOPe8c3n++WcJjQojLS2NYcOGoes6mZmZZGT1ETu3FMlX/v4KXrfk6Zcf6YwFl/DInx+XLnsQN9x6lcDs78NkCPjIGBb4l5DgsDrwetvw6K2MnXY6iTnhAhWunHWrVJt0GutbcLd6kQ4TLb4myipK8ehuzIoFpykYk1NQXLiXPoOS/Guhgl+u63I0C5XtAjRDr5wgcfmtc+Rzj71M+a5KLIodh9lBdXU1Qc4QopxxVO9oYubl5wt8+MMg2/cvwdRmx1tdR1VxBb0zEnAoDlQ3NB7wktQ/ElsGovtowD++zRk4WKT9tFUWFxfz44afSElPos3XRltpFZUlB4gMicJkMvGXB5/AZrPJ5ORkhgwbxPW3XnWIh16RYLPYOz6/OHiU0OV6/FbWcf9dDAEfBZrmw6v58OoeJk07ByTccdnD0iUjaMWN6m3E4/EQEhlM3+wUps2dhGbykZ+7k8LNpXg9KquWrqH/wBwZmxFybNt8dAkxTMyJFo+9ehfz5j4gy3bup6mmhbjoJGJDehHp6IW7UvLF4p9lZKqTE2dk+StpmAEJvWMT2VJXSIQrjGCHi/qmVvDp+Pa7+eHbBlr37pPjLx0luh0zQFnFXj5asooli9/nuReeIi4mjoReyTidQaSnpjFu6mhx9bWXdy+92/UaBNSY1i+Dn9Zv9I8sTEfz4Q0MAf9Sp3YT1DbVIEyg6dAnJ16sXrRe6s0W1BYvTe4GEjPimDjxcrBIUtOSyRgRLzDBJO0M8MDNF86Xe3aUsei15Zx78Tmyd3bEL4v4nxV4l5rUUfERFGzeQ+/IVKJc0YTao3CZw3HoDrxFClX7vfxQXyJHTkoWxPs3T0iOpKKylDOGjaOich/oCoruvz30vS0MPzXDX7jPcujcvW9KHxrrm5h7/kWERYYw/IShXP6736GrKtFhUWLT11vlgEH9hTlUocfwyMCuZp4/RXzw5gpZUXBoW9NDkhj+Q3fHfzuGn+9IBCzNGZNHiuR+CaBorH1vg9z0TS60CTwtXhJS4pn3x1sYd+GJwmq2ITUCrT72yp8+2y5LNjRKu8mJDSdNla0s/Ptiirfsk/wzrocunmJ8gLfLj6/LjwpTR18gP1vzOZFhUYS5InDZQnBZgrEqNiy6HYcahrMtCrnPRtNOZN0mTVZubJXPPf4q0dG9KCwuoqaxmsbWOurbamh0N9Dc1oxZsXacy8HRaRfOOV+cMGQEYcER2BQH48+cSGpWohACvvxynVz8ztv87W9PyLwtO+UHi5bKg3Obu17rUaNG8dVX6//JfM3/XQwL/EvPsIBlm33lueQVbGf1R5/QWNWK2WvF7WvlwdvuIibbJlChZEcF3jrJGy8skoV7CpBeCBaR9EvPpowKYsJj2Lu/lE+WrePKgbMPc+jOrKb2w7c7ml56bKEc2f9kXNZgamtriYuLI3l4SMewtmJbo6wpaiY6NI5gSwQuSwgOSxBWswOzoiAE6FKi+Uy4q6Ho22bi0oLYX91CiK8XmgLNzU20idZAxwiJCQumNo1vvvmGlFHndJ5mV4FJuPfue3jlhQVs25pPuCOGD177SH793Tr2H9iPyWoiKCqEspJySgrLueP6u+VV11xNar/eolvjMgFjJ5zNg/c/wMjTh8rU7N6/nOTxP47hhT4aAgIqya2WN/5uHsGWCCJc0bg9zUy6cBwAP329GaGaEMJEfv4Omt1NoAkykwZisVgorS4EkyQ6LJqI+GDue+1Gf/mZw6TIdXPSqPDx21/KN194l8SwNGJC4ggNCsNut2OxW9E0H5FR4aSmJvHM/z1HaVEZqYkZ9ApNIMIeg8sagk2xYVHsWBQrJsWC2WRCCA2hqAibwCd85Bfl0ehuxO1pRtW9eDQPJgSuKBsFB3J5/o3HieznEihQVbpf7t9XhVmxUFNZjVm3880X39FU40ZD0m9AKk3uejL6pyMVcAY5OPmMEwXA8vc+lg899BBTpk3h7vl3dAa6BK7zNZfNk0OGDOGKG+Z2b4JmcAiGgI8CKQP3kAZFWyvlJbN+R6/gBKwmBygSp8OB0xaCRbHg8bgp37eXxuYGnPYghmScQE1dFUGJFuoa6gjSInB7mhl8VjZX3n1hR3J7z8cNzDVVeP6+N+SGz7YTH5xKbFA8IbZw7DYnVpsZi9mGw2xHw8uG/B+oqC7DYrER7ooiKjiWIGsYdpMLi2LDJCxYFFNgGKyjSw2f7kFHQxUqPrxU1VdQ01JFbVMVFpOkwV1HUKSLxOw47njqGrF/b6VcvWQ1dmEnJCgUEwp2u5PWZjd1tU2s/Xwd1Q21jDj5BC76/WyScmJE1zk6wI7NO+X999yPyWTinQ8WdvoEdNiZu0feds0dPPP8s6QMjDECOo6AIeB/hsC68OP3vyCX/ONDzKrV381PF/jadEwmM2FhoaSmpnLBBRdSXl7Bd199T2XdXkacncNNd18uvn2rSL739mJqfZU8teAxEd7H9ssTGR+c1W+67BOZTS9XMjEhvQmxhCCloLGxEZMwExsRh81ppbq1ki35GzHZBBazjRBHGKGOcEJsYVjNdqyKHSFMKPg7LuhSxat6UKWKV22j2ddIo7eWyoZymhorEGoDQSFOwuKSOHvGeJIHx2CzK3z36Xdk9clEqhJN09A0DVWCpmm06V6i4nvx/N9fYE9pMZn9+5GcmsDkGVPpm5nQEfySt6lQ3nnnnxg6fDD3PnqnkAQeWBpcM3uenD17NqdMGiYMj/ThMebA/wwBKzLrgmmsWPwx50+dzcRp53DBeedhdjgJdgXRLzOTR+bfyrtvfsGGn3+iqmEfMamhjJ85GkygKICm4K7zsnjBe/LK++eKI4YcSSjYWiLNZr8TSceHV3ezv7mZ2tpaUEBIwb66UjLSMnFYXUSH96K25QA+vDS01uHxteGxtxLsCsVpCfM7pHR/vyNV96FqHryqmxZfE/XuOiobyml012CnkXEn9KG6tpoGqxeH3UrZzlLKy/ZwwqCR4JNoigZ6++K2jm7yERYVRP8z+ooXz3qCHVt3yeLCYirKK7npqnnExfSSISFh9M8egKp6iY9NxG73R3l19WxPmz6VXYUFnCKG/f/+1v+rMQR8lHRNPEjOjBcDhmbLT776GOHQsbvs+Fo0HA4bvXvH8ac//Y266gaaWhvY11zKw3e+QlL/CFGeWytXrFiF6tVI75vBztxCPl36tTz73FM7gxoOqkC5fdMuuWzRShRpRvVJ6usb0dyKX4BIdMXf9lTVVIr27iItuR/BwcHsb9yLxWpCmnTatFZ8TW00e5oIsjXhsDsxm81o6Giahldz4/Y20eSpp6q+ivDYYCJdiYhWGxs2/4DL5aLJqfLW268zdtyZjBw6EotuQxcqUhGYTBIpBar0IE2QMzS7oyRO9pB0kT0oHXS44tqLWfrmaul0BmE1W9i8dROTp04iKS2hx+tt8MsYAj5KOjKI8BcQv+72K3nkvr/y3nvvERMRT3hCBEI3s3HjRtq8bty+FpLSE3n47hdJyokQ+ODHL7agaAKv6iG1bxa1ngOs+/grzp52amdklAaFW8rl5yu/YuNPm/lhw3foHkFCeF/MwkpYUCRhjkhCnaHUNdRR1bwPafKhCR/1bW2UHyjBbDajSxVNC+xTKugCVK9Ks6cZpQV0k4rVbkFRFHxaG/WeGg7UVBEWFkHW0HTOmT6GKy+/iP5JGXh8KuMmnENDWyuNjY00N7YQFmwBk4KpfUVJ+JCaRsbgdCxRls55fde5r4Tpl43vCMc8c+bIw9a6yttRQHCwq3uLUjAcWgdhzIH/FQJWMn9TkVz61kcsW7QSq7BjUSxIReLTfJx7/gxyBmYhrDq5m3Op2dOM8Fhpqm2mtqGWXsnRxKfEsmnrTzz01/tIHBwtEFC1s1n+/Zl/sGtrMe4Wv9VEg16hSUQ64wi3RRFmjyTEEY7DYaONFj79ahXOMBuqqhLiisRiNaEKL82tTbQPvUV79VUh0BUvw08dQr+B6RTsykfVvSSmx3P2jJPE+y9/Jmf+boxAgd9Nu0peefEfSIpPQNd91DfWkbtjO1JK+mf1Jzg4GFWqaFL1d2IMMpF1atZBQSq/ECjTfj27XNeCrXvkjVfewsuvvUJCdkRngQMwBHwQhoB7aB7bdUp66H3TpaVowKn16L1PyUX/WMz5s2aTMyATzadj0mysXvUJI0eOxKSbyf95N163Sk1LFbEJ0fRJT+aHDT8gUZl9yQWcdf4JYl9hnZx36d2E22IxY6GxtYnqhgNEhEYQ6Ygl3B5NiDWCEEc4QeZQ7FYHwSEOVLObTQU/sK+6jNjoRJo9LZTs24WwCexmG6AgJOhIFAVUpQ17jOC5xY90Fo7rmlqogW+fpGJPubToFpTARdDQkFLy7fffoKGRkZ1BUHgQCX0ThD3YiWbWsIZYjry03lMB9i6lbPdsq5TPPvss9S11vPrWC8Yy0i9gDKH/JXR/AbvA0G/6BVNYtmwZW3ZsZEd+LpGhMQSZwrjq0utYs2o1zY1ufG6VlrYmWvU6Rk+cyegZw4V8WMhvvv0SRZpAhafmv0gvVwLCYyM+Pp4fNv5AiC2EIGsILmswNpMTm8WJVbFhViyYhQXNLYiNi2fmxFl88+PXlFfsw+P2IhRJW5sbYZUgRccUQFHMHGio5rLz5vhFY6ajHhWAbIHyXaVSbdQwS0s38Qjhb959wqiRrP/pGwordnPe6POFCAYUMB2c+9sV2fO/ByqqqSirkE31brbn5rO7YDd90vtw7W2/N7zPR4FhgY8FOny48GP53F9foldoAkGWCELtEZgw0dLmxuNx4/W20azXE5pg5e/vPCO0PXDPn56SxeUF1DXW8c7Cd7j3zgew+pwI1YLD4UCVKpVVFQQHhxJpjyHMEUmwLRynJRi7yYnNHBCyVRDTO4zkNBurP9vAD1u/o9ZbRXJaAqUlZQhhwm61IaUgMiQaq91OSnpv0galMHJGqsACshlqKmpkfWUtFt2CSfiH3iY6xa8LHZ/iwxpsITguVATFuX65ZvNBw2MkVJVWSYfNLn744SfZ1NREWloGOwt2ER4eRmrfFPpkJx9dT2QDQ8DHhEAE0dzJl8vyHdUEW8OwmO2BToQSFS+taiOxiZHcM/+PZAxMEQsfWiN/+n4jjhiFW++4lduvvROHEoRdCUJIf+aE1WHnQM1+bBY7EY4YIoNiCHVEYje5sJscHVFVigmEoqNYdLDqtMkWthdvwRZqJ29nHqDj07ygC2Ij4kAzERkZSXC0nZg0F2dOGEVdXSXeFjc2bJikAsIfeimVQNVLk0RXVCzBNuJT4wShHFpe9qDwyvZ/ayuqqaqqltXVtQQHu2hubiYjLR2z2SzC4yM6t+/ardEQ7lFhDKGPBQIww32P3sONl95OdGQo23ZuA7MgOyeDrP4DmXH+VNJzUgQ6fPfRDrlndxn1zQ2kjcoiKtMkThszSq5f8wMWq7+ihkfz0trs7ihe1+ptxuFz4bK4wOxAoqFKFV2C0ARoOrrXh6epDVX30iskGS8ekmJS2V+3F8UsUdHYW11KZGgMqicUT10bweYYKnaVIhQds9nUMUwWSHQhkGjoioYlxExiWoogiJ4ziiTsLamQ+/ZUYBU29u2twIRCU0MzLU3NCGHCbFcYN32sCIuPOLTcRrff//m6z/+rGAI+VghIH5Aszp58hlz0xmLefv9t0gbGdStoh4QfP86TyxevoHpfEw3NNUydNhkAs9kMJqiqPYBJMePz+bBYLAQ5nEh0pFBpaqnDpJsRwgQ2iUXREJqlI/FA03y41TZ8uodWTzMtWj0tegNepYW91aW0ed04LEGYWxSC7SGYLDbsZjv4pD9NUANd0RFmf4NfXaiUVJZxoLGK4aeNgBAOqvEMHQ49HbRWlXdefZtRI0/FpCvExfTCFeJCdUbilSq9+8QRFhdxaEPybvw26zf/WhhD6GOJhILNxfLx+U/isoRy/swLUH06wc5QCgsKqdlfR8GOQmrqamlsruPkM07ixFEjGDWhv5g56gppxY7NEoSUfm9xa5sbp91B/8wBlBZVYFGsWHHgsgURERyFyxaMVXEgdX9YpE/34FabafE10eptoN53gH2tJYTEObj97lt4+MGH2be7lhBrJBG2aBA6IREm5lxyHmaL/5gmkwnFLNAtOtWtNYw87QQhQvx5vDKQGtWtFFD7vLbogFy0YBEuxcmJw05E86n4fP4QS6/ehjXCzgnjRhxdcT+Do8YQ8LEkcDPv2lwsH73/b+wvqyEyJAqzsCO94PNotLW10drWSm19DRPGjaeupoFB2YNZvWINdrsds92Cqnvwal6am5uxChsuWxDBrjAsJhuKVBBSwa44CXKGEuIIwWyyous6btWNW22k0VdHnaeKiEQX1/7xDyTk+AvMF+TukX/78zPsK67GZQ5BSklsrzBmnjuF0JAgTCaBMEFVXRVek4esIVkkZiV1OJS6jXq7RIttWPeT3L2jiL5xfQgPjkT3aPh8Pnyailfz4sbNiDEjhCPabsxvjzGGgI81ARHv3Fwo3393OR++txK72YkZC7oO/dLSGZA5iG/XbiIxKoUoVyxBzhBUVWX7ri20Ko24ZRMt3kZ8rSop0WmEBUXR0NSI1WpFSBBC6RCyxWzzt1dRJB69jea2Omra9nP61JHccP/velznXbVkndydV0iwI5hhwwcTHhLKvtK9NDQ1UH6glHFTxxHXN14c1qEUWLPdX1gpP/voMyKCoxiQkYNUBVLTUVUdr9eLV3XTJtuISYkmZXifw1QhOYpAD4PDYgj416BL47OdW4plfm4hihRs2bCN9xctI6N3DkmhGUQ7exNsiSDYHoLNZqNVb+CzDSupaSsnISMeh9WB54BCZGgMtbU1SKEjTIGwTt0/71XwO540TaO2sQqfuY2YtBBe+uCvPacqdglAKd25V9rMFmJTYsSqRR/LwuJCZl08k7jU+MDc/SBnUmDb8sIyuWbZJ/QOj2dY/+HgAan6kyM0TcOna3i9Xtx6C+YQEzmn9z9C2mSggEGXtWqDo8cQ8LHiSJdRg7yNhfLBPz6Ku1KSHJ5BtDOBUFskLnMoDmswTosDR6gF1VbHsDOziTnVIkYPmiEzeg0iPDgGn89LTcMB/C06dRQJuiYxCSs2ix2pQmiUi1qtktlXTef0mSPEYV2UASHmbdohI4MiiUmJ7bSOh1vTlVCYv1sWbt+FbIMzhpyB7tZRvRq6T0VXdVRdRdd1vJoXr+qjWW9mwKgcYY6w9NyWxeDfxhi3/FoIPfCDv/WJScUR5CA4KBynPQSrYsMqbFgUGxbFghkbwmOiV1BvlBYL7z/2ucxKGIDisyBUBavVhtvtps3jxu1uobW1FYvFQnRsFKruITo+EpMLIhNCOX3aiEM6CHZ7UAcE6ghy8emnaykpKJeHVIrsQl5enlz6wTIppWT8hPFi3FljhVWxC6uwYhVmTMLkd3IpEq/iwRZm5Yfc73FFODGHG+L9NTEs8H+KQIeHt5/8gNYKiDTHEWKJwmEOwmF2YbfYMSsmFAuY7JLQaCdVNZXk7dxFi7cVafexJe9nnMF+h5XLHozLFYzFptDYVk9IZBA5J2Rw0a1TOuOHuzqLeyokr8GLj74qTznlFAac2k9Iceh7tm/fLnNycjoLumsg6yWiXqC26NLX5kVVfXhUDx48EAS9U3qLsspyGds7WlhDbF3MhI5EQSJRDEUfEwwB/ydRoSq3Tc6f9wRJjn6EWWJwWkKxmR3YFBsmxRKoKqMh8YJJR7cImn31lOzfTXFlIRaHQlVVJVER0QRFBGENFgwbNZBTzjqRqH4Of63nox1X6fDJ4i/kV1+t56Fn7j5sqdsO8bfPn5uBOvA1q3i9qvSqHoQVXBFOYYm1cMhwvP1gAChGy5RjiBHI8Z9EgZgcuxg5ZrDMW1uKyxzqT4qX/qgqTddQJKhS80daeX14Wjx4pZsQZzgZKVk0e+txOu1UN1Zx0slDmHvrxE4H0VEMVf1lAPzOLySMnXGGWPXpx7J4V7lM7ZcgCnbulhn9+vbcxLv9NQfQ6ndcafhwhNuEPcIOzoPOoVuYpT/RocfujAb/MsYc+D9JIOTyzEmnUNWyj5rm/bT46vFIN17Zhk9341bdeDU3rV43rb5Wmj1N1LfUU12/n4rqMkqritEdXi679mIqakvZs3uf7MgoOpKAA9ZTSMWf/dQlrS8pKYGlS5b6l5g+XHFITeaeGrBJBwgXhCQHC3tvOwQddA6HOMFk95rSB+/X4F/CEPCvTDctBG7suMxQ0atPGBVNeyitLaayqYx6z36afQ24tSZafc20+hpo9NTS4Kmmrq2SKncpZY0FOBJ15j18LaecmyU0xcuGbzf6C77Lbgk/h56EBru2lMgLJl0kTx54uhyaMVLOmX6pLNxWItPT0/F6vSBh2sTpFG7b3bGLHmdYwi9eS7TFb427DpkPh2J0Kvs1MIbQ/2kCccBnTT6DV598G9kqaWltwmFxYbPYsNvtCJNAEz5afc20eBqobqmiV59I/nbHQ6g2D70ygwQShp00hG0bdxza5aCdLsnyz/31ZbmrYDcXXjiHrKx+ZAxIFYvfWipvu+M2FASzZ8+mtcZDS1Mz5ZXlpPXv29mIrafPYOry+8GHPcLQ2Bg2H1sMAf/KiMO8mJqZTItWj0kIfJqHFm8DUugorZCalUJKv3g8OGj2OLhhxmWk5ER31lYO7HTs9NPE2jWfyz35VTJlYEx3WQSEW7J1v3zphZfQFI0bb7mWPlmJHaGR510yXWQPzpDbN29nwuixoqKkXJaU7aFf/34UFOySGf3SxWE/yBE0eCSBGuI9thgCPla0O1l7cuAcjICk7EiR2DdO7iuoxqKpgIKOhrCqDDljAuNmnyS6zSl7muwoEBIVxLIPP+Cm/lcdcj4l+XvlgtcWMmzYMM793STRU1fA/oNyBB4pCwp2ypKyUqZeNEWgwGOP/kXe8cfb/39fVYNfwJgDHwskPHTnY3JAn+Hyz3c8ItE4clZcQJCpGUm0+lpo8bbS2taCW3XT4Klj3IUn+T3LXb3Lh2H6zKnkF+Tx0aJPZddGZz9+mivXffI1N91xvTj38kmiw9HVQ1zzV1+tp8XbytS5UzrSH++483Zx2Kgsg/8aDAt8LJDg9XqxmZ2s/ugzhG6W9z5yW/eG2D0MQX26B1VVMSMxWc30So7mhDGDOKzYOHQf2UPSxR233S6f+uszrP/0W5mZk8lHH60kOz2Hq2+4itBY56Ge4fb5sgYfvLVcWsw20rPShRExdfxhCPhYIOCBJ+4RF196sfx46aesWfEJd149XyalJDJu4hj69I/vsbqi1MEszGgelcjoKPpmpXLRddO7vLerGT9cAyWwmR3YzU6KCospKylncM4gsjP7Y5Ym/y4OHoIHvNIlOyvlC8+9xKv/eIWYpGjD2h6HGAI+FgRu+rScZHF9v8spKyqX48aMY9WqVdz15Z+YOnOKHDx0AFlD0jpDEnWwiyDCwsKIjowhOCKI6bOmHL2AAvvYu7taLvjH64yfNJbk5GQ0TWP37t3sK9vHjbddR2KfRDn2nDEkJfWm38A0gYTinaXyz/fNJyoimtcWvEpSetfKIUY5m+MJQ8DHii4e4vSBfTEHKfzl7/eKkoL9cuHrCwk1RxCqxUqn3UVYiiJ+/rhYbl6/A1V4adBq+NtLd3cWMG/XkDgola/9OIHloeK8cnnzdbfz7HNPk9gvusO7nH5CIkg4aewJcuVHK/l4xScU7ypC9WlSFxKvr42p0ycx/pyxJGXGHRR1ZYj3eMKIhT4GdIsV1uDTFV/I1kY3Uy+YINpbZn6/MleWF1dQursEh9WFu0XF7rRx3qUzUYWbz9d/hoqGpvsYM/YsEtN7dZ+THixgFV57bqFUVZ0/3HhxRzjlIVUzNDoeCu+/sVIOGDSIjMEJ4pDQS2PofFxiWOBjQMfaZsAKJ/dJZvUHa/zCUQALnDhlgEAOAB2+WPm9/HzVl9xw2U189tknfP/jt2QOS6dPWiomxcILz/6d0aNHyzGTR/WYWYSEgk3lcuXyj/nL04/QdX7dTYddAy4kzPz9xEPXdQ3hHtcYFvhYE7B6D9z6Fzl06FAmzRnTvcNAu1X0wZ9v+atUFIXLrriEhOyojiF0cV6FfPWl17j6uqvpnRF5aJaQCus++EHu3buXudfPEEflsTb4TWJMeI41ASt84qgT+XTt2m7ByV0fls8+8qq0Wq3MvuJ8EvpHda7TmiE1O15cde1VvPjcixTllcmeCqYvW7aMlJSUzmMa/E9iCPhXYuzU04RPb6O1zue3uGqgALsKFbsPyMqqfVxyxUX07Z8gDsniUSAhPUocqD3As0++QEdgSKDxWPEOf8hjYkpvQ7z/4xhD6GNEt6Z77V7iHeXyledfxWZxcNqpZ+D1qqxbt5aklEQmzRhPYkYvcWikle7PnZWwc3ORfPX51xk7dixjpo/yS1WDeVffLftm9uWaWy/reXvofNFoy/mbxhDwr0X7sNcHX674QX7/3Y98++33XHrpxQw9cTDJ2f5CcvLgQuntAgyIuHR7lbzs4stIz8ogMzOTsqIypAJ/uOH3ZA5MFYeOof5dARtlXo8nDAEfI3pMk+va+7YrR2zgdVDLEgl5WwrlyuUrURSFzMxMzpl+9hEcV/8hARqW/b8CQ8DHimN2Q/cgQHnQy+3LUz1GTXWpPfVr5t4aAv6vwBDw8YIhGIMeMAI5jhcM4Rr0gOGpMDA4jjEEbGBwHGMI2MDgOMYQsIHBcYwhYAOD4xhDwAYGxzGGgA0MjmMMARsYHMcYAjYwOI4xBGxgcBxjCNjA4DjGELCBwXGMIWADg+MYQ8AGBscxhoANDI5jDAEbGBzHGAI2MDiOMQRsYHAcYwjYwOA4xhCwgcFxjCFgA4PjGEPABgbHMYaADQyOYwwBGxgcxxgCNjA4jjEEbGBwHGMI2MDgOMYQsIHBcYwhYAOD4xhDwAYGxzH/D7UzOIcZqCIeAAAAJXRFWHRkYXRlOmNyZWF0ZQAyMDE4LTA4LTA4VDA5OjQ2OjUxKzAyOjAwx0Q/cwAAACV0RVh0ZGF0ZTptb2RpZnkAMjAxMS0xMi0xMFQwNToyNDoyNCswMTowMMgHm+QAAAAASUVORK5CYII="
127149	stringdb:29760.VIT_01s0026g01340.t01								VIT_01s0026g01340.t01					29760.VIT_01s0026g01340.t01						29760.VIT_01s0026g01340.t01		F6HPH1	29760.VIT_01s0026g01340.t01	Putative uncharacterized protein; Belongs to the GST superfamily.		protein	MAESEIKLLGAWPSPFVMRARIALNIKSVDYEFHQEKLGSKSQLLLESNPVYKKIPVLIHDQKPICESLIIVQYVDEAWSSGPSILPSDPYDRAIARFWAAYIDDKWFPSLSGLAKAQGEEAKKAAMDQVLEGFLLLEEAFGKCSKGKDFFGGDRIGYLDIALGCFLGWLRVSEKMNGVKLLDAAKTPGLVGWADKFCGDDAVKDVMPETDKLAEFAKILFQAKANAPPPAN	Vitis vinifera
127150	stringdb:29760.VIT_07s0031g02050.t01								VIT_07s0031g02050.t01					29760.VIT_07s0031g02050.t01						29760.VIT_07s0031g02050.t01		F6H4C7	29760.VIT_07s0031g02050.t01	Putative uncharacterized protein		protein	MAVTITAYKDNTFDFTVKSPSVTWYLKKAARIELGSGRPGHIVASSVTLKHIYEIAKKDITPMGGFPHCGVVKDDYVLIKGCCVGPKKRVVTLRQSLLKQTSRVALEEIKLKFIDTASKFGHGRFPTTQEKQKFYGRLKA	Vitis vinifera
127151	stringdb:29760.VIT_00s2574g00010.t01								VIT_00s2574g00010.t01					29760.VIT_00s2574g00010.t01						29760.VIT_00s2574g00010.t01		F6I7R4	29760.VIT_00s2574g00010.t01	Putative uncharacterized protein; Belongs to the SecY/SEC61-alpha family.		protein	MGGGFRVLHLVRPFLSFLPEVQNADRKIPFREKVIYTVISLFIFLVCSQLPLYGIHSTTGADPFYWMRVILASSRGTVMELGITPIVTSGLVMQLLAGSKIIEVDNNVREDRALLNGAQKLLGILIAVGEAVAYVLSGMYGSVSQLGVGNAILIIVQLCFAGIIVICLDELLQKGYGLGSGISLFIATNICENIIWKAFSPTTINSGRGAEFEGAVIALFHLLITRTDKVRALREAFYRQNLPNVTNLLATVLIFLIVIYFQGFRVVLPVRSKNARGQQGSYPIKLFYTSNMPIILQSALVTNLYFISQLLYR	Vitis vinifera
127152	stringdb:29760.VIT_07s0151g00110.t01								VIT_07s0151g00110.t01					29760.VIT_07s0151g00110.t01						29760.VIT_07s0151g00110.t01		F6HI77	29760.VIT_07s0151g00110.t01	Putative uncharacterized protein		protein	MAALEARPAPAAATDAFKRGKYTAKPITTCNAPKTLFIVTPDTEGTYPVLLFLHGYNICPCCYTNLLEHISSHGYIVVAPRLLSLCSLYGRPDINSAAEVANWLSSGLQPVLPENVVPDLSRLALAGHSRGGYLAFALALGNANVSMNLKFLTLIGIDPVAGANKCMKMCPKILTGVPHSFNLDIPVMVIGTGLGGESVIGCIPCSCAPDGLNYAEFFNECKDNCLGFVIPDYGHMDMLDDDYCTNCIGTSIGAIMGSMCKSGKGDKTSMMECVGGIVVAMLMAHLEGETGDLDAIVDEPGIAPVKLEVVEDSEP	Vitis vinifera
127153	stringdb:29760.VIT_05s0136g00320.t01								VIT_05s0136g00320.t01					29760.VIT_05s0136g00320.t01						29760.VIT_05s0136g00320.t01		F6I713	29760.VIT_05s0136g00320.t01	Protein arginine methyltransferase NDUFAF7; Arginine methyltransferase involved in the assembly or stability of mitochondrial NADH:ubiquinone oxidoreductase complex (complex I).		protein	MVTRFKVQFGVFHIKNPFLLNHHGDADIFFPTDFWLLERMDHFCSGWLKACEYKSSKQGRKRRIITLDTSSFMEEFGLPSKTRTKDGYNPLLDDFKNTKFYLSVPTHNIK	Vitis vinifera
trFbpRlDBfwdvkSvptXfDOvG+V3i71yT2SqSnnnpCApPlOzffrk45+eNq1Kh3K1xvcH3AdWHQyIPUYe86hjVr1nD33XeyZvEsmTtvBgOHDlEoIY7eHC2w95oqVQv57aijjiITKEpGch4V7XEFbz7eIgROsYtUrdEGrYLUu8oRhCE4xxOPPsLHP/5xL5RwObDGu6XG4EUOigULFnDS1OOYevKx/Pgn36O+U025m0OY0W1+U7uBxCYYY4gKcbntyPDhw/nOd25i11363lqnvIKOjbf81ZRYLxc0uqS8ArQwfcY0Ro0do1CJz/amnVNUNga2snj+szJr3j8ZOqIfibTw8ssvcPDBB6b+N5Y4St6UIXRgNNZaMtnSmrJixNixauy4kbz0wt9fNeWtCKAqeDPxFiHwTpGq7H6hCdKmXjaBwARI2lnBVxtEuChChSl7gwSkmYULp8uNN13HqaedjNaGxx9/ig9/+CMsXrzYyxaNIcz4DodvBpTRqaez8hUQznHAgfuycdN6Xp2CrgylK3jz8BbJQr82nDi00uWGYyoIcFGrF3gEAZocLo69BY0qMnPmC/KTH3+Pfz77PD2692bTtpgTjj+LBXNe9t0JUL5VikowYVvrr92BtZZQB6nDXgAqYsuWTXTp1m1Pn74K9nK8NQksuhyFtfKVOUqlXTw16EyGvr37sHjeHBk6coLSYQhSZOmiOfLjH/+QtevW8tWvXc/4MZMZMHyMgoiVSxaJVlv8exqDTaJydvs/3k281DMwYVurFh2A1gwdOpjGpu1UIm4F/03scQL/K/NBEU8O30Tek2748OF8/Rtf4ZTTzpBhI0aycM4Cvn7tNXzx6i8w9YTTFcUQVI2vCpICc2YvZNTYUf79nMOYHGIdyuweiY02nsTaQAJRsYVMDaAcnTvX7+IVb5FZSwV7Bd4iV5N+zcetFUoOFeXpZAz/d/U16uRTz2bOvPl85zvfYcnyZRyw/4H06T0AX52Ub2v0awIWLl7J4CGjcHGp06Atdw78T1G6+ZSalmEgU5VDkiKZTIb169fvMJ8ve/hUUMGbhD0egV9FXrXj44FROz5NNIR5wDL1lPerqeBdNbTihuu/KetXb4IpgC6AUZA4Vi5dKrGFAcPGKsgizqXqqd2HWJuquUqlgUWUhj/++c9MnrIvvs1J6KullKbkrSXpqa9kpCvYHbxFIvC/AVXa7bSwXQK0rkJcwHEnnMLq1etYtniJIDG4iMULZ8u3bvwWn/7M5/2asSiU1mkU3k1ho4DWxmfGJQEpIrbI+ee9VzZtbuSUqeeoHU7xDo4EFVSw++jgnlglpPWE4pg9c5rceNMN2Dhm1OgRBCbDaaedzuDBQ5U3uPIOHG9K6BPSFisaVMyiBbPku9/9LkoLH/vYRxg1arxC5UFSPbQCr84CIWx7qIIK/kN0eAInSUIQBMRRwWukU6/jhXNny/Tp0xg/fiJDh41QQTZPyZ9GrH5ztNDlUxezcME0Of/95/LFL17F8SecmrZ8yLSRF9oR2KUE1hUCV7Bb6PAE3hEOcQlKa5JigSCbTRuAAWhEnO96b7yRXGJdu+4H/9nnYROWLZ0v137zKv7vC1cycPAohTOgs6lLCG0d2NoRuM3o6i2Qhqigw6LDE9i5kiezwxhDsdBCNpdLp5qpvaQJkVSGqYymUIjIZTNvwvjVdwN8/3vPlC9ddTnDRo5RSRGCbDXguz2Y9stUirRdi/eGfpXRXAUV/Jvo8Ld/pUm7F/jC3kx5qJz+MH6JRynt+5k5yOUyfqDtYPeWgYW42MjsOdMZNnKCIhGCTN63LNQWEyqfNZfy03e6aXTsm2cFex4d/tbv2pUUlfrdOud2yDBLu95gWntbntLvu4swm2Ho0MEsmjdfMDk/ZFe+uN+VjO12afWqqaSwKthddHgC67Q3ruBKfUbQWqODNlPn9q4bApjdmve2h2+y/ZUvfYVvfOMbLFkwT2jXMFvvZGyXPsoufZorqOA/QAe/enanWH73OkKUoQJGT5yiTjjheB56+D5Kfl3iwCbpZ7zKdL3i01zBm4O98ApyO227euzNkjOmnReKltPOOkUtWjwbVJyOzQ0myOJjfvLqYXRFz1HBm4AOTmC9089d4b+oPRbt/bUyOebPnSGjRg/HJUVQGqUDisWSHW7aRLxE4gpxK3iT0PGz0K8ir/s3n787H+7SJr0JS5cu9v2PgiwuEQTIZkKEBC/YqNjpVPDmYy+8ov7Xh2TBRTz88MMMHjIC0GhjUg+v0v7sJNjYwby+ggr+c3T4CLxr7Kps779BbAuqyNLFc6V7954cc8xJikSDgdA7AaWj5WDHHr+4nci7F95HK/ifYC8l8L+OHXjV/gF2/gOwgzG7RpGAbOWOO3/GYe88GiQHOmz3bItvU1gaPvuKJVRcfg8k7z/zVRzW5d3ZYd/Ksky3w/PaP/dVepEK9lrsxQR+46jmBZhtz1alB9v9dK7ESYelRDyDEwiVZfPmxTJ6VB8OO/oERZLz+aoQrPM+XQ6FkhilYpbPfkFu+taXGT9hJIOHDeeIk85WxA5UtVebGIUTwYlgdIh1gsWS0Rm/xO3wKswQMC4lqs9oi2q7TbSfbXsiu10cu2739wo6Kjq8Fnp38GoCu3YE3rkRtkOw5dcpQpTbyp9+f6sMHDCAoaNPVdgakgiCHDgSElskDA3KNbN20UvysQ+cwtABndBBDGGGjRtbOOE953HYkafSfcxEJRL6CqZ2fYsdDidgnEa79E9ikdCmgTvzOgR2r0nQCoH3DrytCQztR8wOhaXkmNGGgJbWIvlcre/R5J3s/Cv1dq74xLHyzR/+CJL+ykpnjNFYSTXWqhVsExuWvSJfvOxcasLtdO2kqMopCA3NBUuSVNFQqOOyq2+j98ApKnYGrbPYKCGTyRFLSW0G4mJv30NbW/S0a1T5WHz/JdmJmK+uemp7fWX+3ZGxFw+h/zW0Ez6mP1NZJhaXPpbPV6FQuKJFE0HoQFpBbaU2jCDZDkEdhhCow+CQZCtKN7N5xTy58rPnk1eb6FILvTqH5DKOQlKkS22W7a2t5KWeNasX0nvgZLTOk1jIhr6iSlmHChSWGK01Sdpq1TkIA6+5LsVctcMxvXqO/KpE2quOvYKOhrc9gXesFNKIyuLIpuu34NWQhiygQwNRI7/76U3y7LP3khTWMqhbLc/cfSut2R4y5R0n063nZAWggrU8fs8P5Q+P3kttdjPVIXSpztI5HxCoiJyADjXZbC1h58H06t0dcDgUGRNA4okaaJ+WsmgEjUNjNITtPcJ2gG6X4GpH4vQ45TWzdRV0RFQIrFwbCXaIUAEOR6B1mxedABlDFG+lKl+kqi5E4u3MnfkcLdkq8rV5Dj26L9hEbrnmkzRuW05LwzryIdRWKfI5yGU1+SCDUYZWlyXM98JmutJ38BgFAQEBSQShLUBGfC8nK4QmRMigtCZOhIzZafDbft/LvtqVyLq3o0Lg10SSXv7+/9ZCEACi6dtnEM883UDnmohueUOh2IQ2liDewJaFf5E77/gdUcNqWrZsRiII8xqrHDVdQuK4GVt01NeG9OjZh43RMMbudxpQh40EEQhDIChw6QVnSKCF46dO5bDjT1YqqEO5gFBn0WSx1vvIA77qaoegqgHbFmd3ylap8oJTBR0Zb/MkVrt5YBqFS9ncNu+qABFDWC4+aAW9hYsvOEaati6hS86RyTiytXl69xnAi/+YSe/uPejWtYrZs5cRhIYgYxkyFLrWQudcQFYJ+aoMQ8ccRa/JH4e6SQqqgCpwIdDEbTdfKi8+/zgBlkKUMHTUJM5874UMGnewgjqiQp4wF+Io9XcK0NKOpwogQcqrwm33aiXsch25go6HyrdXQql2GIchxhChSTA4gvRvIoDKA1248OPfJFczgSWrFWvWa9atF5Yu3kg+U4VYS8O2ZuIIipEiE2Yxyht1FAoJiXK0JAk1PXpBfW+weSC1AaKZVfOekZdeuIe+PZro16OJgT2aiRum8e1rPsxVl54pyxc+JxlTWtKKsRSxUmzbR8C50pjf4bDtiO5HEyQ67Vqxp098BbuDtzmB9WtU9fmIpQi8jkocVrwxgADiskzY/yj1g18/rm754X1MOeQ0Fi9rZfnKVmKpoaHF0dBiKSYQx4ZiBFHaAdUBkQ0gW8fGhgTIKwlS3WXSzNoFz8mvfnYtA/sZOtU00qero2/XmM5VWxjSL0Dizcyb/TKEktYb++MwyiDimyMC2BicUwilTdIUmXcZqjSJ2Dvwtp4D71qJpdPhdAAKrJO08yF+TVaDIGg0IgH9xxyoLhk5mRPPuEAWzp3Jwjmv0Lh9LY0Nq2ldvYXabI5iVISkisYtLeQzGmczxEGG5kIIBF7woWH98ulyy82Xk7QuZMiAmO61AaEtEmOpqwuIVBWdug3hPSefpUhaCYKQOHX20OnNRqfKzTDw++87vjhcKkQRkbJ/WAUdH29rAr8KO4djAaOVL8lPHE45lAnwlDCo1KvHqYjBow5Sg0dN4d2nRECRFXNelAXzZzJ62Cg2rlnAL3/0JXp1DQh0nqhJyASa+s49wLVIaOrUsrnT5Ps3foXNG2bTr5cln1FoicgZqK8PiRTEkeLE488Gl08zapYw9ZfGpTuvVNtakfWjBpe2fVE4rLh0QSp424+/9ga8rQlcEiyWfn9VYrbEA2cJAlMWdljn55ph2RUvhwWsKEJlUOQZMPRdasDIo0AlxC4rm5rzoGOi2FFdHVKddxgloIWnHrxdnnj4bjasmkNVrhVJIB/Uom1EJhcQBhmC6lq6dZtMXedhYOsQW0SFCcQOTMDsl/8pGeMYPmGiggCKQLYGbKltsULQGJ2qyJzQ3r+rgo6JtzWBYUcp4qvKeco9iv2frbNIImQyQduSjfM8iEVQKoMlwMYJ2UxN+j4Jg8YcpN73kS/KT7/3DVBVNLQWqIkbmTdnLrff/jGef3E2xkVUVVnEQiYAZy0mNCRRjA5CunbtweBx+5DpNVBBHqUDIIIgZvWCF+W2n3ydObNf5oTjj5WpJ51J39EH+HG/qk4TaAopZ55V2cGzIobu2HibLyOB76m0i7Gk8hJFQUisJTAZynJFAUkilPbN0jBgVUKEJSSL9oGVQhRBaAmNxmBZOm+aXHjusfTpqujdQ1No3Y4JqmluSdi2uUBNraGqRjGgb46enYvUhjHVGVCBofeYyYw77EOQn6qiYi9QlkymyJqF/5Bbb/4iCxa+yID+XWloaCCxWc47/3McccL7lSR1qGwnREFkEwKj0TiwvsFbhcAdG5VZ0BtCEfjO4iRxnA6xHUqJX1DV4Kyk88o0gKdVQ9lchsCEWEJiqhg04gD1szueZMohJzN/aYGCradYEMQmZPOaYmQpFoWWFkdrq8WiKUQQkaGlGPjaYReRySZkMjErFr4on73kvWzfOIdRgzLUhJsY2sfQu77Akw/eyjcuf7+sWTlDXLwVSFBGp4k7/dp1Su3yAF4Tnvit/Hg7U8C3+73/LYBKBH5dvIbgvySEaF9yWC7237FhmeCQtHeEfzwGisx95UX5/WN3MfOFP1CVc6xeu4rqqpBs4MiHrQzrX0VdLiKf1ySSobb7WEaOfzcj33m+ggxrl74il3/2o9ToZqpMA0MGZMlnLIEERLHQkgQ0RLVkOk/msm/8TDlqScgBgS9UdKQdJAStdZmbKgECf+SiEzTFdNSR9+dAJf7wJdip51MFewJv+znw6+M1BiilHsU7WcXu6joWB1FUJJPxOmZrNcbUMHrSYWr0xP1BbeW5Pzwic+fNprlpCwdMGc3TT93L1s3zaW6JqavW1NbV07C1wMhDD4Vorfz4hpuYM+8FasJGQttEj04BXWshkIScMcQJ5KVIaKsZPWUMkOCcBa29wNI6AmNBl0onM+BCv/8Gn70OvJmArxw2qLJSTePSp1WIu+dRIfB/GVprcrncDv92zqG1BhUC9Rxw1JnqgCNDkAhUEy+/NFMWzJ9Jv941NBWKOFrI5TeQLHmWO+95iE1r1hM3rieJIqqroUuXkKoqS+AgHyqiWDAmQ6g707fPYHDVBKoeZ31CLtAwf9ZfRaSZUeMnKElyKN0drO8fRZAgxKmlQBZoswmytElOVcW7Z4+jMgf+LyOKIkrTFGstSilPXrykUcgh1OKkClQdJDUcf+qHWbrasnKtY2tzwLbmmISYK//vSzQ1rKZx6ypaGiNq81Cdg2xGMERkMpAJhFx1SOfuvejeZwDDDjhCkWSQYuqAGwNJE8/99R6+eMV5XPGZs+SZP90uJBtAFYEEV0zQKsA5UJjyEpvVO1rjS4W8exwVAv+Xkclk/HINYEzqpiHio7AJaRVNAYPTUEwiCOroO/wd6vs/e4r6HvuzZFWRTY2OTVtbqKnWNG0v0NrsqKmCQgHyOQiNYFAE2q/31nfvQb9hExkwfD9QtWCqUKXe56aZhlUvybNP38moIZpiw8vcfcdX+eb/nSNblz4n2Bgd5kBCApVPj8LtQNZya7ZK+mSPo0Lg/wGccyRJWzFBidDex06jUcTWkgmrQAXYyDBswqHqwou+TPf++7JkVcKGLVBIckTWsGYDFBJfixAECqM1gQ4RpxCjqOvakx79xzNwxMEgGa//1IBtZt3cv8oPvnMl3esL1GUb6dUppnddgaRpFl/5vw+wbf0isVGMtaXcXKngwc+XS5n2SvB9a6BC4P8ySvPdIPDpBmtt+THlNVMYIK/D0tIzJut1zCMm7q9u/fnv1S3ff4ogP4qGQj3bWhy6GrYVwOoAS0gSO4pFoRgJLdbSGCm2t9ZjakcpUVVYlQDNrFvxgvz0x19m07pX6NXJkHMJXUPono3p1amZ/n1jfvD9qzH5CBMkJHEq4yppw9EYEgyxt8dNSy4r2HOoEPi/DK01IlKeBxtjynNgRMDGBKU1Vgcoh5MiETGWEEw9g8ceqm76+ePq1DM/xcAR7yAxtbRKFw47+mwSl6W1IDS1OFoiaC3ErFm/hdWrGwGfPEtsA+gmvnPjF1m97EU6VUfkjKVLlaYa6FoVkDcx9TUBn/rMJ0AKOIoEGbXTujBQMv4TXZkEvwVQyUL/D6BeQ3OsUBhtUuWHA2NBxSXnK98STSDUIbjOHDn1E+pIfSHvPnGGDB8zUWG286mz75fanAFJCCzkA6F1WyPj9+8NCIpmViyeKbde/xW2rHqFblWOznUZlHXkMzkyQYEwkwOdR+V6UdW9rxI0FovC+qWvBMSQ2uo6T9wkpDKe3vOoROA9jVL54qvscFJ2pEEQG/iElHRhyLADFLozSA09+45jU5Nha4PBSY7mZig2J2xcvQpcM4tnPys3f/MLbFgxm6xuJRtAVSYgExiCwBcFC4auPYZz5HvOAqpxhOi0CBEFJgQrXo4iGGy63GSLe/rkVVCJwG8F+HIhkADItis60G28LmWRncPksqlWO6Rzz1E8O3sWowf2YPmqtdTXa2o7adYvn8v/fehUeXnmXPK5kNpMRCaArPFZcBVAS9RMp6qQMN+JZteZnhPfo2ySITZerRWqkEJrTC4fEijfX1GRQRtwCegslei7h1Eh8J5EqfKpXU2j9+Rqs9MzeA9ok1ZRSCq2ds6LNY485r0sX7qC6XOepUenakwQkFhYvPxpVq7agkqEfOBH6aU2MaINsY2ozgfEJOSr69j/sDNB6jBBLZqMN7lPmsnlNajWtAI6QGwVKN22cxXsUVSG0Hsa2nnbZg1WteV0DWDEB1rlFY0451BG+95JJgRCRow7WH3z+/eoAw4/l9oeE5izJGHxyhid6UymuhodwPamiP9v72xC5Cq2OP47Vfd23+n0fGSSmGgS86HG6ChRo0TRRR4i8SkPHs8ICq78wIWILtSFiBtX4kZwI6JBET+CBoMLRTQPQQQ/kLwYHwhOxnFivmaSGNOd7umPW+Wi7u2+PZlsvdND/XrRTFXdO9Azp++pU+f8j5EQQ0AjDjlxqooVRa3ZomUtKooYWrMR1BJMLLRr55x/LDVOTX5t33zlKfvqy09YOIroKqZdR7SrbvJHwfniixlyxwWw4k5DFIWg0Gn0N0lXtBlNrhRrXFWUiAFTA5ll357ddu+edzl2fAKkSbVWx8aGZSNLCWWWgUKVKy9fhnCaUtFQLgdUmst59IX/irGrUCJg61QPHbQfffAGv0z+wMwfR2nHws57H2HHPY8J4QosEYYC6gI54J6/B2/AeZNUNsU0kihviKDRJqn2iWMIBJTBomglBqNwYntKXHQ4KXgEE4NtMPnLT3Z84v9MTh2iUZ9F2ootYxv54pNdnJn+mZVLQwYjWFKKuGn7TsZ2PC0wAuaInfrxS3786mMOTx5EBXD8xEkmfoVbt2/j4stu5F8PPC6olcS2hJYA78jlh98DLwSsQnXcZ3eEBLg9shYwLVCa2MRo1Q1sKelunl2ASYOKEYqs37xV1m/egjuzNa7roW1wYP83dmpqEvWnodXWGKuJmy3OHj1gfz1yhPED+zh5+H8MBxWWLqnSbBlWDAKr4cD33/LbsRmqLWPvf/A50Z1US09eeAPOG0nfQlRS9SPZUkVJq5YgyBhv51KbvYkkXneMcU2EsbZAINod5JqAu//9MD+PT3Dy9ARtaRGFlqlD+/l833uMjA4wUiqyqjyLis9haROgiQsh5VLAzJ91vv9ugpr5iu23H7IXrx9yciT+CZwb/pNfMKQ61IlLmiZIpLXHmX6+neHsPjmDSZxsS4BIRH026cygItZdvU2eefZFfj9R50xNM336LDMnjjJcaLA8OkNZTrNyWBgqCWEB2jamNFRCRREqConKUKlUmD5yHGLrVTlyxhtwvyMXnkhfA1EiHG80tGHNFdfKuo1jTE9XaZoiE7/NoESI60ADSjpidGQYCaA4UqSmhdmC5pwK+M/9OzlXh9Glq3Gpmv5fKE/8p9/PpMqZc5RBsi9rLda4JoeIgIrAFtn1zl5ZvW6Mw8dmqTQCaq2QZhyggyKFaJDR5esoDa7lbGOQOLyEsW3/5IWXXmPbbXdSrWnWbtoiNLPCvJ488HvgvibJoRZD75+y627rxLjbcbJCF3AC8PD6+5/JQzvvsqeq45TPVlgyXKQVRgytvJRLLr2GqT/GWTu4ipv/cQ+lVVcJhHy3Z7e98677nEZWoLq6WJ5c8Aa8aOjtB5y1qXZsCArduXbDEEQDgOaNDz+XU7/vt2/veo5KPE1ZRqnJJmr2Cm65Ywes2CS0B4AyYCmVL4Kg4qv5FwjegPucuWYk80wEWtFstCgUk2h2NJCUOApCwLI118uTz+9m91uv2S1jW7n8hpu7lcpGQ6ixcRvRsP/gD2y9bivoOphC0qDYu9F54RM5+hqTaDdDGqme98GYKY6IY9dSJS1JNhgUMZYW1oBWJVeokOY521aSNdIGFfPpZ3vthg0b2LzpOoEC/hgpX7wB9zmuaagLXcE8nq10JOigc7zk1rrrTJLI6Y6fbOKUadJeyWRUOXDC0eJ6HlqfRpk73oXuY1Ih+R6kZzKD6Rk2ickLoF3tUc+9OtrP6XhPXaMX41goeANe7FiVcaGBxFQ7QvTGlUJp1RVrd7aaab4ixmWEJfOehYM34D6mtxvqBdrAdH7OtjO33RXpUNeuk66jGcO3c7pQSJp9Pd/v8vydeANeBKSucI8RS9btVaQ7XrcusUabmUrXxtkbZp6657nkreQ9xBtxfvhPflGRlbecM0zABRXosuJ0mvOetuD2vFbmXuTJGx+F7nc6mVBtSKLJzgqD7ny6JOmi6MZVZr9LEss2dB/BuhPZ7lzqWXB4F3oxM99385yglvOeDcY1TSL9RlAUibuVyZDd855X0+jJi78AsivhzbQA/VAAAAAldEVYdGRhdGU6Y3JlYXRlADIwMTgtMDgtMDhUMTA6MjI6MzkrMDI6MDDJAPk0AAAAJXRFWHRkYXRlOm1vZGlmeQAyMDE4LTA2LTA5VDEwOjIzOjE5KzAyOjAwL6+qzAAAAABJRU5ErkJggg=="		0.285985
127155	stringdb:29760.VIT_05s0020g01120.t01								VIT_05s0020g01120.t01					29760.VIT_05s0020g01120.t01						29760.VIT_05s0020g01120.t01		A5BGK5	29760.VIT_05s0020g01120.t01	Putative uncharacterized protein		protein	METGRRRVSRGMLPLLALHTANEYYRVGWKPPVTAGLLAANTLIYLRPSFIDSMLPTIDKVWFNPHLILKHKDLKRFLLSPFYHMDEAHLVYNMMSLLWKGIQLETSMGSAEFASMVATLLGMSQGITLLLAKSLLLFFDYERAYYSQFAVGFSGVLFAMKVVLNSQSADYTYVHGLIVPTRHAAWVELILIQMFVPGVSFLGHLGGILAGILYLRLKGTYSGSDPLTILFKGLADALSWPLRFAQGLFRRRRISGRGTVGGRQTRRTSGVWRCWSCTYDNPGGLSICEMCGTARNGNGLSSSLQWPRQSHELPLDELRRRRLERFGR	Vitis vinifera
127156	stringdb:29760.VIT_09s0002g06350.t01								VIT_09s0002g06350.t01					29760.VIT_09s0002g06350.t01						29760.VIT_09s0002g06350.t01		F6HXA7	29760.VIT_09s0002g06350.t01	Putative uncharacterized protein		protein	MYGRRACQLIKEFSSAEKGQLTGFNSDMFDQVVKECSTHYLELQSLMRKIQEEGMDIQTTRNADHFGMVIHHLSLMRNKRCLMAYV	Vitis vinifera
127157	stringdb:29760.VIT_16s0098g00850.t01								VIT_16s0098g00850.t01					29760.VIT_16s0098g00850.t01						29760.VIT_16s0098g00850.t01		F6H775	29760.VIT_16s0098g00850.t01	Putative uncharacterized protein; Belongs to the class I-like SAM-binding methyltransferase superfamily. Cation-independent O- methyltransferase family.		protein	MGSTSMTPTTILESDEEASLFSMQLVSASVLPMVLKSALELDLLEIIAKAGPGAFVSTSEIAAQIPTHNPEAPVMLDRILRLLATYAVVKCSLRNLPDGGVERLYGLAPVCKYLTRNEDGVSVAPLLLMNQDKVLMESWYYLKDAVLDGGIPFNKAYGMTAFEYHGTDPRFNKVFNNGMSGHSTITMKKILEAYKGFEGLTSIVDVGGGTGATLNMIISKYPTIKGINFDLPHVIDDAPSYPGVENVGGDMFVSVPKGDAIFMKWICHDWSDAHCLKFLKNCYQALPDNGKVIVAECILPVAPDTSLATKGVVHIDVIMLAHNPGGKERTEKEFEALAKGAGFQGFKVVCCAFNTWIMEFCKTNGSNSMNQGFSSSAEFNSPVPATIPKSEEDTFVFATLLTSASVLPMALKSALELDLLEIIAKAGPGAFVSTSEIAAKVTKRNPKAPVMLDRILRLLATYDVVKCSLRDSPDGGVERLYGLGPVCKYFTTNEDGVSVAPLLLMNQDKVPMQSWYHLKDAVLDGGIPFNKAYGMTDFEYHGTEPRFNKVFNNGVSGHPTITMKKILEAYKGFEGLTSIVDVGGGTGATLNMIISKYPTIKGINFDLPHVIDDAPSYPGVEHVGGDMFVSVPKGDAIFMKWMCYEWDDAHCLKFLENCYQALPDNGKVIVAECILPVVPDTSLATKTAVHIDVIMLAYNTGGKARTEKEFEALAKGAGFQGFKVVCCAFNSWIMEFCKTA	Vitis vinifera
MNvbccy+QYDALDly013Ztldvr4qSzjxabPdJ5RZlCHTTK6k86iTYLwmySQE0bKRmRnHvKGfQ0+mhv7kNVVZo6G7GEK3QMNWNuHwFxAJmFaQIjsru3G09QI6C4icywcdxpe2FMR2CBcfGO7XZmXhb2cPsO1ykSCmTlZNLe0q4L+EdEF/D2+K7dv+/weZ/PR1tjFfsfvCfDrpHtf19AQB2telm1sV6+/fp77DVjf2IsSVjc0YQFYwgPhpNsiyM70QBm6GsYLU7v17yExdrp9rYQlxnF0uOPHP+Nnr5uVCSqqlJfX099fSPNnbWccPrRMmPPSLF5vLy5R+Ae9NHqb5MpOcnb7IFs9tobFQP6etM/LrqAfySkFOMZTEcvWyJ+fe5VEg1MipXaTc0yZ+aYd3eKQLwBPwh47pnnCDNHU1/Wim9IEooVk2LCaDBgEAbUIfB6Yah/GH8wiM/vxxUYptfTztGHHkrGjITRMbYGBy1cSOPGpzBoRjS/QmFaCYVh82h4t5fSlY3SHmPHkWAlLN7KsG+Astp1ZJdkkpKZvP0Wo0JjXTNZuVm6a/RHRBfwj8Sk1QslFBYU88Hrn0tN06ioqCBnZtrWX5Lw6KMP85vLfwko5OTkURg3j+5Nq8CooSp+NEXF6/XT3W7G6fLgcnkIqH486jBDvm7Cki3sf9xcMbUiRlpaOr2BEfJi5pCTkEdaVAppidH0dGk0tDZSVlFPy2AdPcMddAw1ULJnPr84fI+tM/jHxuyNla2ypamFcy89Qw/k+BHR75X/Iw479FDeeustTCYThYWFwHbmVrVRb/ecOXMoLy9FVfwEDB68pmG8pmHcuOhzDdLRPUJv7wiugA+XOogz2INL6eeCK87akhQxgZioaDKTs4gPSyTSEUZOcTQRiRCUfqRfoHhMyCELKY5MUsKyWf9FOZ01Q3Ki93tzsEvpV5XywQcf4tBDDxnP7fhWtpWSqfOd0S3wD8228oY1yMhPEAG/X26qKOPiq87arr0655yzqCqtl0VFRbz07CvUV97FZRddgZXRMrW9rUP0tPfR3FIDqoLH46JnqANHvIEwYcYapmyZW96ctisl8Qlx/PvLr8iZVUR8SiyOdPC1gcs1TMAXJNIeRXh2BE7fIN6gm3kHlLD6/Q9Iro+TqVnJZBdmCIA3X3lHvvXWO1xz1dWkjmcgfcsyDjrfG7qAf0jGrExdRaO89trr2XuPfSjIKyQ3qwCb0cbMmTMJENjhJgoKClj+7HPcePv1AoOQ/e5uig7ekqqXImNAiwEtny/fKJW2QDQpSXtS1VjJpxu6aetskdGZ4ZOSIELDQiBF49TzjiXGnsJITx9N5WaGOjz09g4QFRGNwWTAOTKEqqqE2SMonllERLaVppZ63n9nNX+4e6MsKSkmEAjw2yt/Q2pB4nitsB3mEer1nL9XdAH/0Eh46/V3uOn6m7BYbKxcuZLmxhasViuHLjqUa667mgt/e+Z2v56bm8umDRXc9rt7ZEVlKctOOpGammaZW5w2ubieBLejl7b6fuKzQwmYXQQMbqQITt6ggEFnH6XlpRhVE4pmxT8o2XfOodTXthNnTSUjIxqjCWobPXgDZuzWEIxmA7kzU0XurFQOFvtPFuLYmFeiIrZX/U7nB0EX8A+NAE0L0traziGL9xeXFV+0pcKjBla7ZdsjQQml68rk88+/QHVFNfPnLiA3P4eK8ko2rLsJDVXecMv1o/nBYyLOzMsiPiKeQXWIoNnPouMWEZsyYbX7sb+zd5uNVKGyvJK8vAziI5MpSstkaGQY2RZAMUF8DgwG7AyNDGNRrTTWNzGHrMl5ylOOc1vi1Q3uD4su4B+BwxcdzqYN1TRWtcmMwtG5VMnoan4zZ87Y7veeffY5pKrw4mvLN6+mTVHmbLmpfr2o39Qqb7j5dzzzyj/GP5+Rmy7Igq8++lLaIuzM2H3mNg1ifEq8OOyYQ+kf7JMhsSHM2b9EEICZCwrl2teqGPK4SQyzk5wdTl17E/7gMOn5RZPjunV+Euhe6B+SsYaeV5It5s+fy0svvEx9eYtE3RL8IFVJbVmT3JZH9rTTTqO+pp6a0ka5eXuh4SGgQFZJiigpKeKlZ1+TU7uzfs2H3E7KHxI2ra+Sxy05Xq7fUMo+v9hbIGH9x3Wyqa2F8IQI+j39DPdAj2sAU4qfA05ZwNxDcsV/UuNqq7BwPdn/e0W3wD80Y0n4Kdnx4qRTTpRPPvkkp55+qkzNSxAwGo+8qbKMnNnpk78noGhmgbj1jlvlTTfeREALSL/fy2GLDxsXQXZeNj2dPaPJA5uLzgkwWS2kp2Rsc3eqy+rkg/c9yB133UVeUbaoK2uWT/1jOTMKZnDsSYcLWuCtl9bKhmFJSk48C4+dLzBP2L7OTwqhh779t+zkCvJj1q++skXef+/9uFwu0rPSMRgEN9x63SSH1KTEirHLU76hQm7cuIGTTjtxkkf5ht/eIm+95/cC49gi2xK++XyNTEtMJy4tZrLVlLBy+ZvSbLZy2NEHCYCzl10gb7vtDpKyokc/FQRXl0SiEpJg3LIqw85aTn3Q+6OiW+AfmKkrH2YVpIpH//wAVRvr5YayDZxw6tFjY+LJKx+M62DspeJZhaJ4VuFWhQcqN1WNf3jzW0ODw7QEW4hLi9lqf1RVsmbNGg475iAAPvn0Ewad/SQZosc34kgRgHGbecw6Py10Af/X7NjybivLCWV08bT82VlMnTuVo1/ads7tNpg5Y+6WhdA2pymrEBYevs3vFJYUU1FdMf7/2++5jdfeeI2bb14ra2vrcdgc5Ofnc9wJx3PokgNGLfh3icvY6nNTeii6hf5e0QX8v0Bs5/nOstkZtaZG+j0+HrzjCXnE0YeSNyNToEFDXSPZm1dGmEJBSaYovbl0fNx0winHjKcqTgxvPP3E82V6VoYsmJm53biMnVqIW+cHRfdC/9iIKY/tvL1DJLSW9cpfnXs5LpeLnPwc7rv7QZo2dcmWih5ZuqGcjLzUrcbVAChQUJzLy8uneK83j3XHE/k1ULUd7JCGEDvjP5kycax3yb9XdAs83RhLIHjo3scwCxuXX/1bknOjRVFJobzltpuxmKxcff2Vo5/dVhF2YNmyZdx2850ce/zSbc7rNtQ0y7lz51AwK1uX2k8c3Qs9nRjr6r714ofy/RWrEQa4/5+3jZa/mXgZp0RewWjFSAUx2u2Vgkfv/ZOs3FTFo3+5b5JI77zxftnR0cYll11E3oxsfYWFnzi6gKcTY9b3krOvlPkZBagE+M1NF+7UAtqjw9tRESOBIJyx7HwZERHGEYuOYP36DTQ3N5Obncdvrvml+E5TRzr/M3QB/8/ZyXlkAAlla6rkPXfeC5rkhhuvJ3dW1n+2iNjm1RQ2Ncjq6mqklGTlZFM4I1dsy4Lr/DTRx8A/caZ6etdvXMfg8AD33ncPucVZ31licvPi5GOPnOJMkVOcuWWqSBfttEK3wNONqZdrcsDWf66/nZ3r1edxf1Lo00jTjW+ZhvqujN/AxTZe0/nJo1vgnzj/ncHbQYH577QNvoft6PwQ6FdFR2cao1vgnyjbs7xbvf59j0l3enu6Zf4poJ/9aYn2329CZ5dAt8A/Ob6Pcet34LtacN0L/ZNCt8A6OtMY3QL/j9muQdtZS/efWsTvxZL+yL0Fna3Qz76OzjRGt8A6OtMY3QLr6ExjdAHr6ExjdAHr6ExjdAHr6ExjdAHr6ExjdAHr6ExjdAHr6ExjdAHr6ExjdAHr6ExjdAHr6ExjdAHr6ExjdAHr6ExjdAHr6ExjdAHr6ExjdAHr6ExjdAHr6ExjdAHr6ExjdAHr6ExjdAHr6ExjdAHr6ExjdAHr6ExjdAHr6ExjdAHr6ExjdAHr6ExjdAHr6ExjdAHr6ExjdAHr6ExjdAHr6ExjdAHr6ExjdAHr6ExjdAHr6ExjdAHr6ExjdAHr6ExjdAHr6ExjdAHr6ExjdAHr6ExjdAHr6ExjdAHr6ExjdAHr6ExjdAHr6ExjdAHr6ExjdAHr6ExjdAHr6ExjdAHr6ExjdAHr6ExjdAHr6ExjdAHr6Exj/h+wIJF0pCmbfAAAACV0RVh0ZGF0ZTpjcmVhdGUAMjAxOC0wOC0wOFQxMDoyOToxNSswMjowMLRlb8oAAAAldEVYdGRhdGU6bW9kaWZ5ADIwMDktMDQtMjFUMTY6MTc6MTcrMDI6MDAQvE9aAAAAAElFTkSuQmCC"
127159	stringdb:29760.VIT_06s0080g00340.t01								VIT_06s0080g00340.t01					29760.VIT_06s0080g00340.t01						29760.VIT_06s0080g00340.t01		D7TCV6	29760.VIT_06s0080g00340.t01	Putative uncharacterized protein		protein	MVVSESDSGKVKPKSPPQLHQEDSLFPAPIRQNSVFSLTLDEYQVRSGKSFGSMNMDELINSIWNGDENILYSVSSQDEPNNDKHMADQTDLPRQASFSIPPPLCKKTIDEVWSEINKNKQQQNSNNNGSNDSVQGEQTFGEMTLEDFLVKAGVVQDVFVEEASGSSKRHMLTPTQRSGSFPNNNTNLETTFGIGNMMGLEFSASQNSGNNLSSNDLAAYLAQGNKFPGEKRTTDGTLEMAVERRQRRMIKNRESAARSRARKQAYTVELELELNQLKEENTKLKKIVVRVDACLSENIQEENLFTPLALFLTCVCLCKHFSLV	Vitis vinifera
127160	stringdb:29760.VIT_05s0077g00120.t01								VIT_05s0077g00120.t01					29760.VIT_05s0077g00120.t01						29760.VIT_05s0077g00120.t01		F6H6X2	29760.VIT_05s0077g00120.t01	DNA replication complex GINS protein SLD5; The GINS complex plays an essential role in the initiation of DNA replication.		protein	MNEKAAPEILHFQTREQIQLMEETVEEFGENGTDPLTVSLYQMNLDRTQFLLRSYLQIRLQKIEKYMFHILKTDVWSWLSEQEQKFAKRCTDDMERHLEQSVLSRLPDGYQSILKQSVASEEDDMVPEPRLDTFVFYKSKGSIEAFQLDDSKEVVDLVADDLYILRYNSVNPLIESGQIDLV	Vitis vinifera
127161	stringdb:29760.VIT_14s0030g02150.t01								VIT_14s0030g02150.t01					29760.VIT_14s0030g02150.t01						29760.VIT_14s0030g02150.t01		D7TUJ1	29760.VIT_14s0030g02150.t01	Putative uncharacterized protein		protein	MRPNNGDVLTAEQIAEFQEAFCLFDMDGDGCITLDELATVMKSLEHSTTKEELQTMMDEVDVDGNGTIEFGEFLNLMARKMKESEAEEELKEAFKVFDKDQDGYISANELRNVMFNLGERLTDEEAEQMIREADLDGDGQVNYEEFVRMMLAV	Vitis vinifera
jFmWUrFCOBkh0Pza16MijK5KWa5D7Jtt3beVIYw+b9t/ESP0AjdSxZtVZzJ+2gP54iLLoQ/sIqXQhjqfRRJRltSBM5IEhJSTSCyILiVBoEdNyLcZ9jWY0wU07fsnKcxfz9Oc9hRXnzBNIyFNPVBVYnyGLsLGxnkjFWBsaoXcFHSAksI9Jznr01KH2vxb3kQG7wHfrfuvk5TYYdGi6Ci6oJJLBS579cr/p1u3MHTiNamkapVIJ533Ij6LpKw/RXxmgJKt4Cz7zKKHJ2y3yLCOKFPV6DakFTkAko9A+xLbRsaSdZ0ityI0nsyk6thwe2UujOcbSpUuBGEEJkScoWaZarrJswWnM6htE5BGjI5Z62qTlD9PK6xjnSWky2t5LMx1hfGQ3Byf2sOSMhSw7fRnPe/7lrDpjbdijq0keuALyqQqMBQFh+y0H/Ktf+pcMqGESSkQ+QTiBdwIvCqV2LUJrFhUhrceSIyuQyQZrH7iSN7zz5eJn39zov/jJf2emns2MyizKJMSqghQlIl1B+RKxLgWly0iDNsiSpW3H+dr3v8D2xl0YnbJ03ipm9s0lslWmVWcgXUSSlJFSoomQJEQ+IlKhNMmJDKEcXkuUk+hcFyuqp+7q5NWMaDY87tI/ZeE5FdF1h4vYgccXFUZ2ctAUWtrGOPTUVI84lsYoO5GVngH/oQ248x4BOOND0KWQ5n3+017it9+6j8HKDEqlEuVylUiXKMdVhAvCbhId+vGomEajgZCe1KRBNiaOMcYG3SKb43BIZUjTNlEUhTQVGotldPwgzVaN5UtPAxTCVHBWoYmDXKlQLF24jOnJAEPVGYzXMmrtOk07iheWZrOJEZaGmWD3/m2csX4FM+b2c8kLnsKMNVXR6dyO8t36YeeL1LD1aOW7LVaQwRXds2XUv+I5ryE2ZYbK05AmQqCDEkSsyEzWVZrUTgeNZO2xOmPcjPGaV/8f/unv/oVZ1bnM6J9N4ktoHwWFClVGSk2UVCAXVHUflaiMzTPKA5oZi/r59Zb/4nM//ldE5JhdGmZmeSb90SDluB+hKyRxhYgYSUziY7SIEUXADmnxKtQzu7anEg1gspyoKtgzvgM70OaC5z6W9Y+bW9TdFs2rkOAVk+mgDqVKHvVT3ONYm/reHk5YUuco3Wc4pq4yJPOzLKMUJ0Gbt7PtLqRmXnTRK/2m27YivaS/MkgprqJFTF88EG60K1ws40iSCKEkQgTFwSzLiKKEzBryPKVcKdFuN5EyLGBZlpHnnkOjI5SrJRYsWEDWTpEiQlNC+FDVI6VEGJgxOIPZlfnMm7mAtskZrY2R+nqoQ84sqU2p2ToHD+9j2vQ+hmaWWbp2Pk999gUMLdOiUwVjCw3rQOgnVBB1JGMyCZHEKzBt2HP7Af/K57+a2JUp6wGkj9FRQpa3QRX9inJDVVdpNpvEpQSnLLn2NCZqzB9eAJmkvzpIIipUVJn+0gDehAi6iGJiXaJCFZ85BvqqRH0g+1tkQy3+9YefZ+vurQzTRzkvMXNgNpXyIOiYWJaoRoNognielLIw3uANAURKYDOIVR8OSy0fxfQ3SOZYXvPB54hCxSfcbEwxPDT4gnxRVBUFHF2+18Pvxn1gwMfH0VpZ0Ak8OOORSmFTFxpuW7j0ghf4TXdspiRKJMT0Jf1IK4njClLHCCGJ4hJaB/6t94JEavI8DRI0WpATmngpGZGnBmEd3lhqY+PMmTufOOnDC0WaZpTLJRq1IwwO9tNqpURKg7G0Rw0XP+a52LbAkTFaP4T1OVnexjtBLa9T8w1GaiOM1UapDiZU+koMzizzl299FTMWJoJ+usS0bm81nyFF0d7BB51jK4LLqHLYdccB/+6/fh97dxwklgO06i2q1X60luRpRqRiXNMgpSZJyrSylHJ/P3mecejQIebMmcNQ/2BoNJYnVFSVodIw0id4GZQwpVMM9vcHKZ24xrjczZNf8ERGVZ2nXfw0hsUg0+PpVKNBhgamk6WGWTPmovMYTYTWJZRSeGVRQhO7MgpFrCPaWU651Ectb9CO6jTUQf7y/S8Wg8tU2Cd3xwKojhaOj6a408cZmPc2sHrW3cUfxRdxzoVUEgR1fOdQSdDs9RF85QefExddfiEtWSelxnhrhLqdoG4maNo6R5qj1PMaB8cP0DINDC1S20REjtTUmGiP0WiNY5yh0WhhUsvEaIusITjvrAcTqwreQppmQQjee3QkgkiAMqAcaVan2pcwPDSDclQhS9NC69iFMr6iW0KsJElJ00zrjIyNsmfvfnbt3M+n/u6z1A4Q6p0d2HySgB+63vvuFffCYshDe1MNC0+fLd78vjcwtKCPsewAVC3j2QhHGofIaNHMx7Bxjo9yJlpHcOQ0mw2stQxOG+DQkQMcmtjPSOMQLd8md4bDhw9h8xRvwqonlCT1GU01zsF0N897zYVi+jollq8bFKefuYJMtBjPxxnLJjg4fghVFhwa3UPb1khdndQ2abkmmW+TurTb/bCVtvHSM9Yeo+nrTLhRznzoWgYXKFBHNeQs0CnWdf89VcdeFum4uM9X4GMLObwLHeIndYYkeZ7jvQiVIkUL98hrbv3tnf4FT38BtiUYrEwjbVt0XCZJymGv5RwlrfCZQToXWmOWYtIsw3to1Q0iL1FVQzzwzIewcN5iEDn/7xc/JRMZIg7yrcZkVCIRNKZ0iXY7I0GxfM4qzlv6GOqjbVp2nEY6hnEZUkGr0SYTbeqyxmh7hK17tpC6FOMsfZU+5s6cxfTpg6xYv5QX/9XFghhyMqIiGOOdC9KpqhNg1YQmKgT9YaERwFc+9y2/ZcN2vvuta0lkiMra3FKpVDBp530aYRVRVA4bUuHwpEzvm8n0aD5l18eM8hBlWSbSFeJSP+XqNFLdZH/rLl7zlstIFiIo0yVKPOvJL/a7Nu5H5H0MlYYYLJdJlKYcVYllmTiqInWM0oKImNj2ExGFPG6iSIWjIcaZtaqPp7/g8cxfOxB03sUxu1ffEYLoRJYjfi/cTyRs7m/4gxvw1NuXpSlxEmQ6nadg62QIBMIrIi+55dd3+Xe/7f3cfssdJHEVaz191X6ajQaVSgXlPcI4Iq1RCGqtVuh4n2nKcoAHn/mnnDZnBSqPsdaS+hY79m/nYPMgzbwW5FS9Q2Y5lUqFtoO8lVFWCWuXnMWqWedSH88wok09HSf3LSIpadbqGGWoM8Hh9kF2HdpGrT1G6gzCCSqiwpnrzkbGiraq8dEvv0WQgCMt+j1FBX85L2o9oinXLFwj6zxaqG667dtX/NDfecdd3H77ndx8841IKVFCU47L5C1LJONuT99KpYLPFXOnL2H14rXoHHzbU9ZV+geHOVwfpzRD87xXX0j/8ql9YiwoxV23bPJvf/P72XzTbmb0z0ZmluGB6cSyTBSVSXQ/cZQQS4kSETF9KKFReNq+RStOGV7Sz7Nf8VTmr+2b8v0cpYQhuxzuDhMm4vdyBHuu83Fx3xjwlIt7tAEXLUhyE4TvdJD0NMYgpA75PiBtt0niUqgkKcgCb3nzu/0/fvJTDA0N0W42qZSqCCGIVIwUOjRFa7U478xzOX3leWy4fg9nLjufUlZFtj19SUxmU3zVc9fuDewa24ssC/CWyAt00yOR5MKTxFWaRxo89mEX0ueHiXSVvYf3I2KCeqPLsGmGxVHzNUZbB9l1cEMQZ5MttJDEpoJ2FZ7wuEu4beNNvO9Tr2fW6f0ii+p4JIpK2ANOcQW9KOrNFeS+HVQdCTnXrri9oTvGvYdvfP1q32q0KcsSGsGtN16PkjFQAZ0gk4hqucLM/mEGy/3IHMbGRnnQox/IwrNnCiLInUMKG66/l0FPFce2zXv9hY94BtNKM+kT/eAi+qrTSFQlMNN0QqIEsYiQsoKUmjhSjKeHaVfGeMdH/orhlWXRUXrsUiTFlPMtxocsRA4hOoZDcKxbLY8aV923dcfX/+6I9B9wBZ5K8gj1nybP0VHog2GKhL03QaIVIMscOg5q+iE6DP/6L1/wsdI857nPFp363S5HthjkH3vb5/2+jU1krcys0hyiXKHIiMuKNErZenArO8f2YESoSNJOUnFJkIfVEmcFJTHEEx/5VNpjnrRtmUjrWGlwPiVLWyRekrmMum8y2t7PtgO3c7i1Gx+ltNttSrIP34p58PpHM3/RfH57x4/5yGffw9wzZ4mUHOcjIknRs5fJQV1MfkG1s6NyKoogX6B3OhuqpRxgMkMS60lu/1QBEB8ivqJzbSh+FjUP1rfxOjRD64gMyk5BMRaMZOMtO/wznvwcqvRTSYZQskKiKlTifqqqRElKtFIoVQGlgvCfbnD5XzyVB15w5qTGcl4EKf2UrhZT9MFlqBjmWJXJ39+Ae5xo+ANGoe9T3NMhFivUXzzv7X777YdYMed0Btw0Yp9QiRPQFhLLjgNb2Te6Gxc78jwnimKU00hnKSvJxEiTRzzoKUzvXwJ5iVqtgdMZqa3jbYp3hryVI2PJaDbCmD1IMtvygEeexZ1bbuWGm65n851bSHwfA24WFzz6Ag4e2ktlRsKfv/ElzFk9IPJSITHkM2IRCmM9At1lOEySFY7XX8ofM1DFsdfknvaIU58/KmVz7FuL1SyVbL1rp3/qky6iLx4ITDFfoi8epBRXSIioVPqwmUXGES3XYuXZp/H2T7xCONWppgztzcMJ54GwK0yQffaicL0lzoU0WQ//c5waokDinp//5le+76+//jpku4yds4zx1hEG4mm43FOJS2RZM3ChjSFJNEJrjDUIrRAOarU6M6fPpb8yHZs5bOHuW5fii6bR3hiUFgWjS2BbKYuXL+YZL36iQD4RJNzw29v81V+5ho2/2srhsQPMGV7I1m1b+bt3f4oP/tsbURaMyomFwGILtUuYNNyil88xp3gsIWZqW9OjLs29XKNJHP/7jTVQtN4kgqVrFokLL3qS/9bXv01/4lCxpJEfwdAmlyWatUYosPeO5Wcs4+0ff4XABx38vOByB143CKVAWIIIR+FdFfoaUvY2tSeKU8OA7wXSWUzaZmb/DNrtFpGLSJ0JWlGpx0eeZm6ISmVa7ToWR5IkpM0WETH95VksXriOOKpSbxmEczjfJjdtrMgRwpLZjFKpwtjoAWylTTOfYNX6ZUUtMUQaznnQOnHO2evYfuN+/81/vZaoXWagOoOtmzbyq+9u9A960kpRLkXBRTQe3W3Z0onGusnbMWWZFN3/wfGVEU9sBTMmNOgWMrjqsnAG3v937xY333ir37F5V+AnixgnDc1WjVIUc+b6M3jqMy7goZecL3zeQlTLmCzodDmKNiVFpZbwEQiNY7K81wLGeSIperGpE8Cp7b942HjXJqSXlOKEdtrE+oyJ1jipa5P5FLTDCcfoxBG8VJTjClkrR3iNSWHFkjOYMX0BrbYhy9rkplk8GlDsmVOXMVoboTqtTNPUSX2D5WuXgIAo6XjyOcSw5Ow54hGPfRjzZ4ceSHOmL+AD7/gQu24b8SFHLNEqxrYI5CSvmayfu+fzPPp2dfpQnbjUaacFrrVBphaAGEzb8rGPf4Rm3qSe1mildRqtGqlrsWz1Uv7ijX/BQ598fui/XSpDO8jeCgvKhe+1xiE6wn9OTDYHJ6zOvRX4xHFqr8AesIJquR8hFNbmZKKJcCnSW/JMUirFHBo/QLkSqIBZ2+LaklgnrFq+npnDi/E2olar463FkwdBNZ/hc0c9zQJ9U0KtPYGVGfOWzua00+eLTtGCxyFwGJ+iTUKtXefIwSMMlYcZa48zrTyLf/zIP/Pez76RTpeDTh+errb01FV2ajnm1NI6pr7Xcl8wG0QRNJKaIAWLRziBripWnHGauPqab/iLL7oMGSuE1FQr/WzeuY0XvuwlXPasZ/qOCP2a08/EeseCJbNYdfYCgSy0qDpBNAu60LHyhFaip0D05X6PU9uAgec99wX89Lu/Iko0zXqDls2plPrAOISX5LXA+mm1WqE4wkpKUR8rT1vD/DlLyNtgshbG5AgyjG2BMAjpyfOUKIoZb0wgYknLtRlvjbJu9XmhIMEbpNBFByiJ8RZKkLscnILcUlJlBspD7Ny4ix9e8XP/2Mv/RGA8zgnk1KvfTcVNbdHqQpeLqWmWrpi8u8/yosZ2iiZkmIz0pMbX+gesFt+59mr/ur94A3v37qMtWlSiEh646tvfIJIlFJof/+DngEPFFkPq5yycyZrT17Jm9ZksXXIap62ZLTAEJc6SDo0TRC+1e6I4tQ1YwKzTBsRpq07zO7fsASfJs6At1UcfpVIJISWtWh2tg3r/rOEFLF24gr54gKxuMKaOzQ1aGozL8D4FHN4T5G7yFuW+KvV8gtS3qGc1HvO4RwMEMTvjEFKFxmQ+KEtoVWLezAoH6qOMpIeJrKaih/jZf/yKxz77TyARiCK1dvdlaGqXx45A+WSQ66hbd5+QGyRSlDrNFfCdjXCnqwSwbM0icc1P/n97Zx5nSVXe/e85VXWXXqZnY1amp5mN2RgQjBoTt2iiIFFEEZckxkQ0oDCs+hJcEJWAuGDcF4yEV2WTIILhVTQSYwIxIMww+74Ps/R+l6o6y/vHqbpLd88MMiy5Q/0+n+rbfW/1vafq1q+ec57l99wGwK03/8h2dHQQhiE532mZrV25ljUrVrN54yak7yE9j93b+9i66T+5/55HKQQFumdMsZddcQEzl0wQKANBjIojgqCdVl/JPZ9ojTDSoZCEkbY9ccC+993vY1LXFExVIpQHsQtX5HMF9u3Zx/EzZjF96kw6i10EsogvckRVhcQjDCtIT6PjKp5vMcaglcUIicZSUWVKdpje6l5e8+d/yHlXnuPqW9OOeak+VsK3R3+6zZZ/a9m6ahc7SzsYtgMMlfrYF+7kuu99nNknTRH1DgP+YQ6u0RqTfNaI/Y+SwNo4vhpT563W2lVoNbx5mtstfDBx0uytMQadLMs3Pb7Z/u7xleTau3hi1QbWrt7Ktk076GrvIPAUL335Yj587cWCIAapgDwZgZ8+WpvAiboFwL23P2A/+6kbOW7cDIp00hF0kvfb8YxPZ3snJjYUC04cQBgBxrowh3UlchZTayrmec6pFMUxxrNUKdEfHeRgZQ+f/+ZnmHvaVOGaZjkpGZKEi9RJc9sXf2Fn9M9j68rd7K7sYiDqwxIyYPZxyhknct4V7xYuXho7lcc0oQEfpZ3MlUlbhTQ5rEhyIP1Dx32fxikcjUPEo8dIuLDJ62PU3Nf+Z92KffYfPvEF9uzYS1t7nuNmdPCtWz7vkj5Iyi+9usi6Ugrf9111WcPzGUajtW99AgicyuSZ575OTO2ewEDpIPv69tA33Mvw8CBxHNN7sB9rBH29vfT2HSBWFZQNKYeDxKZCJRqiEpfQQuPlAoYrZTSWsipRigeo6CEODu7mjWe/jrkvmlpLAhIeLoYkTNKnFlAwZ/Ycdu7YTb5QpC3XzqRxk/BtQJ4iP7vnF2xds8cSgzABaEvjTdRLCpekcFax3oF6xBT6WWtvaWqbHenhbu72RdKbnRjjlumJGgm+AamwUqGJOfHkKeLyKz/I+MmdVCsR+3YN8OPbH6jV8qckNe6Aa39nSR5HRkufIYtBodHCoC3ccd8tYsrx46noAQ4M7GVv7056h/fRN7if/Qd2M1weQNuI/lIf+/qeJLIh5XiImIiqDukrD9NXGcbkPPoq/ciiIBTDDMUH6Fk8nfMuf4fL881BVBkidSQZa+rpiwa2bNpKsb2DSjkmrFps5FGUbRRlGxNzE9myckcSCAVsG8IWXaF/4pcSwm31KIuPS4gOsPhNnUWOHilhVbKl3m2bnONDbRLT0EfXUE8uqUveWDxPgYxZeuoscduPvywmT+6krVDk4QcfZePju23jQaQEFkJgTFKGmeGwaGkCpxePxbqwjAc/+MlNYtb8acR+iSqDHBzaRUkdZP/QXqpmmKHqAMPhICInqKgKVV1lOBwmFgryoKQipEKVIfqr++kt72HijHaWf+QC0jxfhCKXd3EgbXFJCkrUHD8bntiIVoZcsY18UCTvtyG1R2eugzbTwb/d8yAP3r3Cbn7soK3xxsg01zJpqhc7Ih/y2J+pdpdyxOPve/bH+E8LrsmocK1fbOSssg+fvOaj7Ny6jc2rt/Pze/7NqWiOsLwALb20ew7R0l5op/DgobUl0opc4NaGP7j3JvH2099ld2zehSSHlwddsVSHynR1jKdSCsmHRdqKRYRxTqu87KSqYtcZgYjOjjx7n9yK8spc8tGr6Vk63VlfD+JYE/g+GNfk0tUCCIjhZzc/ZLsn9mCGBWEU0dXRxb7ePQR+HoOlQCcbVmwi1/5ril1tcIe0E48bx8JFPbz8T14kyLu5s7QmKQQYnf7YnJkFR3MfFo09jkVjokgjUi94o8fKAq6/0uhxJbsI3yVyGIVRVaRoY86SKWLhghNttQ92bN7v/i1pR9pocbO171NDi1tgp/joS0Eu57r2kXPayrff/wPxkU9eQZlB9vTvQBciBqODDKs+lKgSUWaw0ktEmYoaZjDso2pLhLJEyfSxafcTHL9gMjd+43p6TnbCbNaDyNikosplUNlkKrxl5V77T5+7097x3buZXJyOND6FYo5yuUw+V6StrR0dW9qCDqaMn8Fv/v0hHntsBTay7Nm6l3+57V5uuObL9t/v+w+LkmDyziqPTOQYRd7nAoe6TMzYdX5NXd0lxnrIfK62EuiZezxRVGXT+g2g6gQeibQTZIZDo6UtMEAukFQrIYVi3nW6FwJyEmvhze88U8xftMh+5urrWPXoajoK4+gtH0AYQbtsI67ElMM8vp/DhhVCE6FMRFUNsWhhN5dddSFzTpkj8EBZi9IC30vaMoWWwBf86Ps/tv/yw3vZuX4vszrncObL3goln6hSQStLLucjrKFUKuEHRbQ1eDLHJz75cY6fN511K1exadMmHv2f3zLYP4kNq7fzs/t/Yy9Yfj4zuseJtMs88lBu3qO8B48y7yN6EDVa2JGfKYxT1hD1NbFN2oCm/qdypUqh2Ob8Vdbie4I5i2ez4pEnEB5s2rDVzl3WI6SUo6xw5sQ6MlqbwBbQlkIxj1YKP/DR1qCsIifdHX/JqXPFRz99pf3hzbexZuUaNq3fiPQE1Uof7cUO+itD5LwiQ73D4ME57zibE5fM4+x3nZGoShi01XhegLWJaqyFDWt22E9d/UnWr19PUXaQM23s3rSX3Es6MWWPtnwbfWEf2kZYNEFQJNYCYyoIT7Jq7Sr+8E3zxayFL+V18qW8/k1/Zu+6+x727H2STRu285XPfZOLLrnATpvfnjZqHaNLwZEu8N+n4P1pFElY6ZogN3wd7rH+XoViG7Fxgnye55YZVmqiqMq4CV2sXbuWE5Z2N5E1dWDVyZwV7h8KrU1gQdKBHbzAHYonJLLR+SNh8bI54lOfvxITw2233mHXrVlLqVSivb0TE1uWLl1KPuexcMF8TjxloUijNla4zgOu+F0TWI+VD62xH7/q0+zZccApLnqG177hNVzwtgu55XN3clzXTEr7QqrlPgIpMVahY41nAxR58ARCCif25lOLEPWcOllcdMrfsH3Lk/aGaz7PtvXbuPJDV3HNFz9uZy2a6MQMPIm2Lo/aWOU0tRIN6tHn5lBOrkMRQY799+EcwZYGedixdxVY951Qz3sJZB5P5EALli5dhlKKXC6HtcmpFxKjdVKK+MxXYB1LaG0Cw5hXzcin0uZmMi956zvfLILgbUmowoVqXMmbqc/7RF2zy3WEF2AkGx5fa6//zD+wf+8+YqM5YVYP11z3URYvmSMGH8dOHjeNgd4hpPGREqI4QgQSo1xmk9UajUKbmCCXaF/JekGSB8xZMFVcuPx8+50vfI/9ew7y7a9+l789/6/t7IWTXYGA50QB/SCdrh7J2fN0HF1Pcd+kYTfCkVMKktBSqpjhssR9IalEoRNZUOBL38kAWUl39wwhkoQOY0yt+fboEFKmwDEWjvmzYa3rHpAKwedyudrFUeOrsC79Cdx6ToA2xuUlWBBasPHRDfZNp5/D6jWbmTVnFhdf9QHuvP+7YvHSOWL1g7vs/Xf+hnFtMzAqYrjaR2SryJxEGYlBoEWE9SJygYfv+5BIypIDY1xGg7CgI1h82gni/Cs+wM7eHezavpOvffFrDQcEgRe42HP6nBhjc0fIIQI9zxzEkV52oaR8Lo9SBjzI5/MEiUqpyIPLPU96Ion6dzD2cRzzl+zvhWP+bDR6N9N1ltYarTXGKLSOQLq0SmVdNMgAnm+x2kAEm1Zutm/+87fS0dbJwkXzuOa6q/nLvznXGZkQbvnyrcSDeWyYQ0pBbCquv7GKUQis8FAmxNgq2iqq1TJhVE5yiS1e4EJFYVW5eLaF+S+aIS649Dz6+nrZu2MPv/rpf7l64mQaKsX/3q+ucWSOh47GXnL+V69YTd7PM3v2bKehnYjqpTdWV+chxni3DCNxzJ8dKSUm0WR2ls89l1plz3cd7g24GC8KTehEX5Ls/us+dSO5fJH5C0/gI1ddxPzF3aKmx/X2a23PxCXk4y7ikqW/vx88Q2RjCESSDul6ABmh0CiM0CxZOt+d/cASqxAs5PN+PXPSh3Pec6YYP7GTtmKRB/71gXoKY2zQKm3fZ0ZsjV/tWNuh9n+GzveIv52ckdPiSLXzcrkcXV1dLFy4EFIRPmFdZp3RGEZmYY1lfZ+d8bcajnkCp6GJ9IJwovKprquLs1pTT1uUSUBEqRgM3PHPP7c7d/direCcd5zDyX9wsiNvBO9948fsvClLOa4wAxm7Ln2FQoEoilw3iihCqQhjnM6WEBZtFVOmT+AVb3hZUohkCPwAE4duAAIIQKFBwqc/ew3bd25jx6bdPPiThy0GhC/xvKeop/xcQDSmUY54SQgC33UcTPddtWoVRmlKpVLtkMH10ZKyPrswGT+PiP8lV8Czh0byWmsJgqA2lVZxDMZlUhmT6Dih8DAEwmkz33fvAxSLXcydP5+3nHuWwHoQwzv/6BJ72qxXMsmbjYzyDPYepFTqo1Qqg83h+wWn3IjCEmOMIVaGwVIvPQu6oQBuTuycXdIPwBi3/iYRmhMwY84k0T3/eDraxvPze39Zl9CywnWzB1zhAYfdRuOZZ0fzO9YvrXK56gTzkun/unXrEEKwbNmymkKHxSZT7VSxc8T4s8zKMXHME9g03MbTzJ700Q+CpgynnJesma04GR2gAAAYeklEQVQEm2P9ih12x9bdmNBw7tveRWp5P3DGhfZVy/6McXYyohowNFCmWPTQpko+nyeOFeXBMvl8HmMUVkcopVBCUzYl5i7uwRqLSNvKeIkb1gPtOucSyMANrQivf/PpHDhwgL279/PkxgMWlcyy/aN16jw7Jq5mjK1Ex4a2YqH+YuiWMMX2tqQXdD1vujYqazDWcOg8DjPi8YWLY57AjQkC6Rq4Kc9WglXOCR2riuuBSxEiuO+u++kI8hzYvY+XLP1jtj7Ubz/53hvtstmvpF11IauCOFRYq6lGQwg/IgxDJ7MjXWdBa5yzzErLUHWQ40+YyivOOFWIvCC0rl+uEL7LQxYubipw8WyRjO+sd71BTJk5mfb2Il/78ndqVljY9AYlXShsxNdZm7Y+mzhCg7KmtawB8u65fD7v+mPplMBus+jaFFqbLJXySDjmCfxUIAIIoxKB77uLPkn8+d63b8aLLe9+87vY9sRu/u2ehxjnzSSnxhOWY+KwSqjKhLpKbCNio4h0iLIR2sRoHWPQaGkYrPZysPQkF1z2fshBqKoumaEhYcI1ezGuOG+EEMdVV1/B7v27KQ9HPPjT31kqgE3XizIJk6maHYsilVjoQ+G5CclIT6B1sp5N+iVVVZW2zrbaMOLQoOPU2+dkPqQAT2YFDUdC6ydyHA1qhemaIBegSTzVGnas22+nTjwOQslj//E4u1buY9L4GXi2jao1eCZE66qLIQMymapbGzqvNxqNphqFyKKlbAaYOW8ixy0sCHwQImha26W2ZuQlqxT4EqYtmCi6prZZawLWPL6JngWz7Owlk2t5JkJCLufXpHFyOd9VTQUj33GEusazXHKrVdJipUGxxPM8fN9j/fr1vEIvJcj5tVJMawQGhef5xCom8F0rnlFC9hmAzAKDMBirmluXCAgCj46ODqZOmsak8dMoeuOo9JcZ6h8ijkP6S/2EpkLVDBOZEqGJqOqYyIQoQmJCYqpoX9Fb3s++0k4uvvL8moSWJ70m123d2dScwuin/MvD5Vddwtr1a+ho6+CLn72xtgQ0sa3V4adKHgLGIO9zg8bJgxfI2rGJZDhvOutNGLQLuSWRsLjkZh2e5+F7rtVq4GcW+Eh4wRPYGIOUARKJl6zBEDBtzkQxHJYpRzGDQ8P0DfYhA0M17qd3cDfa1wxUB4hUlUhXqeqQqgqp6gpVW6VqQ6q2wpDqo1/v48/O/mMmz28TBEnmlwGr6gRuSjxqYIBNwr2Rilh46jxx/iXv4+H/+Q0TOyfxwI/+02LAS9eZBlRskdKtf02tHO/Zi/seCaOqBCUsWLSALdu3EBvN1lUHLTEEReel1qFzrSutsDZzUh0JL3gCC+maiwkkRhmEratMzpg9lV0HtzOg+hkID7B972YGSweIbZVQl4lMSFVViVRY30xEaGLKJqSkSvRF+ziup5P3Lj9XUMCVBQqDJyDnNcvGSUjK9+pWWCRNG4JcDiS88dxXiogyQ71D/Pj2e9mxZr+bPCgwIfi+G7/vy6R96/NIAmFQyt0QQ+2aoSPghLk9bNm2lenTp/PVr3zdrRusG78X5FDVEN/zkOJ5Hn8L4AVPYEishAbPSDB+jcBzlvQwIHrZPrAeVaygcxVCEVGuljiwbzc6rlCtVimHVSrxMFVVoqojKnFEqVqhtzpAiX7ef8l7oB2sLaFUFRDYEJIwcFIM4Lo71EyxBSeSpYi129EKJyD3wcvehy8DbFlwxaUfYdPqXRYPZM79XxyZWrKKe7vnjwR+Mg32PR+RlIktPW2+CPI+jzz6KBMnHMd9P/q1xYAMAG3x86481GQW+IjICAxYY5OyvgafnoCz33EWS188lzg/xK7BTRyMnqQiBhk2A4R+haGon+FwkHJ1iHI8SEUPUNYDDJte+uP9DIRPcu0XrqbnpGkCqRC+dLFnLCIpZGgeSNMD4GKivueTzob9PCx72SJxwfL30z6hSCFo49KLruD+u35lU6G8wJMIKzAqfacxvua0aIORMna1T+apTbvlqN8aHU0iFf1DYI2tNZa47kufJqJM3/5eHrjvl+xa15+oVAowPp7MIwkQViJsoh2QCgEqCbGE2K9r8aV6fKkCb3oDPMbR2rrQzwSOcPhrV260t3//Dtrz45DK59RlL+Ff7/t/bFi3mbwo4oU5PCMJCh6amJiIiilT1SW+9p1/pPukyaLWu0ykzrIxdK4O6RU2KGXwPN81crAuY4kybN24137puq+yb88BEJrxEzv5yFUfpnvJVEEMbspOkxCABWJj8aRXk4UVOMeXZw05T2J07Iqz0rW1depjzdCuC3DS40iMPJY0PmxlkpThFDestUgpUZFl+5qd9rxzlvOSF70MIyLmL57L+654p6t9ztPUHSIl547VB+3mDdtZs2ItxbY8oalQaAuoqiqzuruZv2gp82rnXNV0vlIn5bHmxc4IPErTqeGubSVGW9dFr0F9dduGA/b+++7n7tvvpUtOIvAKVMNhlIiommFCXeKmW77NCSfNFGnss1YmR7O+xJEuqMaLHiCKIoIgcPXMZdi8Yqf91Meuo1QaAmkJwwozumfw1nPeymBpkLf95ZnChCCLrruC56IySb/eRgH5+mAcoU1Dx4ZmCx5VQ3KFIFHkGGvUzZZPa3fDQDjRduG5+LWoSvasGrRfuPbLeIFk3onz2LhlPSe/aCnd3cdTDcusX7cRpRRdXZO4/dY76CiOY8K4SaAllahMsZhjX+8e8sUcBsvB/hLf+edvMHtxl4AQam1c5TPTieZ/GTICj2pZb5q+aKcSIYgr2hXhNyToblt1wH75hm/w2KMryec9hiqDzFvYw9XXfpzuE6e4t0hVN0TzR/4+F5IjU2JJ0rWtEHU5ZwN3/+Cn9rPXfx7fL1AsdBKFGq0t1WqVZcuWsXjxQqK4Ah4sW7bUKUXqmFMXLWHGgumCIqRNH3QyOK0dydN8EKUMvi/dmtrKRMx+RGfFhvPnHiXKaHwZ1I5H66T2N7Gqj//XRvu5625EVRRzuhcwrjAOXXXJHUpptNUMlPuJqFKOhukd6qVnbjfzF8xFVww53+fR3z3Ehk1bmDBxGrPndXP+hX/BktMWuuQ00XjLPLaQEbiBTfUzMaIsL522JsRVFYufF7VeSLs3DtlHHnuEtWtX8Za3vYl5i2fVJGifiQ4KI60wuHxuYSUy9ZoDa1dstXfcdhdPrFzHpo3bnKqlho6ODiQC35dODUR6FAp5AiyBVlgd86o3vI4/P+dsZi6ZIhCJIGYyfpX2OxMWLzmYsBpRKDQu4lPyjlwLpFPYNMqddGHQYFRiIJMWORtX7rE7N+xhw5rNbFm3DassSxefRGiqkIPhaj8nnjKf17/l5W5mM6Iy8vZb7rbXXf8lpkydzIeWv58zz/lTUV9CPF8X2LOLjMANaGjqWfsZqYiCn8Mm2bpOHsdDRwov57K2bOyafqXLxDDU5Ite8/R05Iek+D0urJGWOF1/WpuQwU+myT6s/N0a+/jvVlAICqx8fCW+zPP9f/4+4zq78IRPsdhOXvp0tXfgW49J46dSjWKmzZzBn5z+GroXzuSEZVMFHhh0oqshCCsRhWJxrNHhmrWld8REdL+mNKnQRiGkTHK2/USuiOZ1bnJOVBX8QvKc1/C6l0ggJf5GU0l8jxKI4e1n/bV98skDLFy0iG9+7wZBWnUpRo712LDIGYETNHl+G36m0Com8IPkOjDEUUSQS7xEyT9Hyk0NU9KmHURh7CSN5hcOMa4GqdWRsqsWCJXF9+u1PALX1zgf5Oo72YZG28m0e+Wj6+zGdZvJ+TlWP7aGBx/4NdOmTKfn+DlMnDKejTs2EFLhsiuXc8KCWUK43mvuXBiL9ARhGJPPB03nqrESqfk4VTIcR3CNxUvtuTaJpJFBaZdGmTqSa7qU2hB4PkZrpOe5xbtx62qb+qoE3HrTXfZb37wZa3N8/Vv/yMJTp4vRDoeMwMckRpOY5IISeAi0iZ331tYrZtyF5hHrmKChyN79n4dANBuAo7DATWO1FqUt0pcYWxPnBEjGKVAqcmMQbhQuL9mvk0vVD3T1Yxvspg2buevWexg8WGJBz2I627rYsWMHnePbuexjFzN1QdGJEHiGMBomnwsSoymRiakTjUL0NfYZ57H2UieeQRHhY/Fs4gzDOn+DJ6nEEcJzFV0SiJQi77um4DXvW5xMOUR6o1SgYM3vtti/evcHmDxxFh84/zzO+os/btb9qzkpMwIfs2icSkscGf3EQmijE20nmyg9QWQUvgxwl6mHwSDxa0XqR0vgkVbYGDNm65FGPWVjVDLdNrVxuNmqi8lqq/GF7yQxG8ekYf0j2+19d/yMnZv3sm/3AQqFAkNqiEnTOvjwJy5m9qLpAg8sYSI4LyGJ2Y52CjZDW7DSOQ+c7LYAI5wFtsnoZH1pW+tSqp0ovNX1WQ3WrdXdR1UQBBD5nLb41XbmtIVcePHf8adnndLcgvkYI/ALuxoJGEtzuNH9IoDA82vP+NJv+B+35svVEkBEsvKr/z0KYvTnHQmN02YhRAN50/5Jqb83EbM2IIWfDFPWp/E17WaFL1yXQ5M4s4NErwosC17cLRac9LdsXLfVblqzjbtuvYdo9zBD+yXL3/t/mHb8VPuRj13OCSc7h5e1kSNdMr21xnma/bQJuHBTZyEEXuIU89Jz2hhilgKZJGC4TqUNZPPczo1aflbWVG3dWdQahE8gPeJq6A6u6USOiAAcA3GlY+M2dNRojP3Wfx3lZKmhUWStLgQjSR00T+W6eKaKC8aYQYlD7FLbNfX6JJVCwtQypFzjYgVtmhOWzBSvP/vV4vJPXMjLX/MHbNy+HiE8+g+UOP9vLuGGv/+2JQRhcqAk0ro5spDgByKxtun7x2hTBVwvKx26zCqLC1vVnOlj9n6q/27TDDLRmHRlCKMYpPv8ONYUi8VmB6IYcaaOkYlnRmCoidvV/2Y0cccUmEpV2dPsKpm01qT2+OxGMKSrdhBeYoZcY+3mzSTT3JHHIRE27TqReLYFiCCXZC35eLkc5C3zT+0Rl//DB8U37/gSy16xkE0719PVPp7f/OK3XPqeq+32xw9YYup6XemDhNAoKnEZIWI8qbCqBNa4MsnEsZYmtxjS0LBE4yebbHis7zeSf/lcEazPqkc22M62cfiepad7Zstb2CMhWwOnaX/2adzLGlP9DrdPE565NiHNYa/G38yodxW1GQN1EicOIEZ4zZN8FpSK8XP1lAyMB0aw6reb7bUf/zwH9/bR2dlOPh/QNXkCV/z95fQsnCAU4OXc7m5MMRCBtXgicO1YlF+bxOiGc/RUuj01Hr+2Gk+AZyxC+fzkhz+33/jKd/H9HD/+5c0ujOTVVhbIpPla7abd4jHizAKnwlPp7091a/r/w2Asq/0MdhnQTZsTxbX4mBGbpV5Yb9NFY1r8n+prqUSdE3d9e7kkidt6rkordOWAS14yR9zy06+Kv1j+Fton+ew/uJ/egyUuu+hjLD/vertt7aAVBrwYTBThIfEo4lFEh8ldww/ResiVVkK9C4ZNKrPMiM26zWPEJmQSjnLOuHWrN1HMFTn9jNc25IE7z/ehlkqtjMwCHxZPM144ZrOxZ3506dTzCI5fOMRRCBKrm75fYo0bLbq0FoxwlUCeJI1ZWaEcaSL419t/Ze+95xfs2rmfieMngmfompDj4svPdx7r1IinNw0bI730Uzy3DBENOmCHuiRTB2BDyxVLkq8eO+H49519qa1Uqnzg/HfzyjP+yNVgewZdS/F0wg21g2xxC/yC90If+vZ1OCeTHGPfOsRYF8ShpuhHcfE4B+6IMY5KoDj0ONOxWmsTUXVZOzpTy4j03VsmnmLhCZcT7fmuF40nOP3trxZzTjze3vHDu+nbM0j/wWHmTlnCVz/zHeYumGNff8ar6Tl1pkABebBewGAcUQhyBIBIlzCNxU9HPFWmfg6kAA/+79fvtPv391Io5Jg7b7Yr1xSM7Yc8RpBNoZ8SzGH+NqNefc4ultqc2DRcpQ3JwWLk82NDCJuoX1i0cZ4oKaQLRdE8TTeJ2oeNDXgCIwwEcOKpc8VHr79c/O0F7+Tt73gj9917N3lRoEgH9/3ol+xa0W8RYKruoisEOXQiodt402lc14+sSG7SLUubjyucMIKG/r4hgnye42fPYub840WjdW3OzKalrW7Td5dNoQ+HdAp9+Kn08xpOPJwT7ikP6vB9hMecoicHnXqGPazzEysNNs/6/1prr736C1QHBCcvfTEHeg8yZ0kPH/zEOwR+kgUpTUPyR/IpQtTqh1OFTUiTWZJ9XCDZZXEk2WSr/3urvfBDlzB5ylTOO/+9vO7MlwpngRWu71I9P7t2HMdAHDgjcIanjaSIKFniKny0KzVUAmwBYtj+WJ+98YavI6zP5OmTGKwc5LwP/iVzTpmeRt2wwjS1wAFXN+z7flKJpTHG1P5OIaznrG8Ef/dXl9oDfb3MmtPNF79xTVKHbcBLvQTOIfccqek+Z8im0BmeNgRgwhgfCJBonTb1TjRwAuh+8QTxV8vP5UC8mxXrH2HchHHcdetP2PI/T7oWMR5oqdDCKQKVozBxzmkshkiFCCmRvocGIqvRwhKLKBEIhE///efsrr278AJ4w+mvrXXbcOY7XcDXLe+xQl7ILHCGo4UF0JhYIXONlUkJeRpc5R+//Hr76EMrmDNzLuFwlaWnLeHCT75HGN8506LIkMs5CZ5aMDr56Se55ViB1s5i+0Jwx0332X/61j/R0dXGxOPG842b/9FZ9qQThDiktPSxkROdETjD00fiHFNhiB8UnKq8tUQqJMj5xJgks1wgrY80sPrhbfamr3wPNeRECjqmjuP9H3ofPYu7RKKdgMi59Mi0+quW5ZZ2Y9Sw8uHt9pprrmWov49iZ57ZPdO46JILmLO4R1itEbkxmDumRz4jcIYXMprcxhYrRVI2aFAoIhsRiMBFX7Uj8dqHt9obrv4CJvZo7+ykd6CPaTMnsvzDH2T20il173HCQa2gJnFdgZ/c+kv76189zOatW/DbPSbP6OLSyy5gzpJul3BmYvACFx9u0N7O6oEzZBgBpR25GmPf1kCsI7zAxXYjE5GThXoCRRKTuuume+xvfv4Q/QcHkfk8/cMDzOiezqtPfxVvedfrRC35w8Bt373XThg3mZ/efR87Nm+ns9BGRVd4yWtfxmVX/10tU9TqCBGkOeoNaJiSO2QEzvACR3rlKJMI35lEnraJO440zqucczW8cewammvY8t9b7e3fv5Nf/PLfGT9xMl4uoBKF9A30EquQOI4p5Nso5ttoLxTJ+wFxWGHunG4uunQ5x58yTeCDjg1eXibKHxJjJLIuU0JzRPm56cz4XCAjcIanjZHFFCOq90anQCX61DaJHgs8V9QQw/pVG+ydd/wLmzdsZfeOfQgd4Pt5jDEYE5Nrk/QN7mfR0hN545lv4Mw3v9HFeRtF6xqL9UcFr2PqU2evXszQ4jzOCJzhqDCWEGBNe/IQBHZ5yRonwSPwhI+KNFJLpC+49bt32YLsYN26DeT9PJWoxNxFs1l68kIWnnSikAVnWnWSz1F777EGVrO+cW1s4NWlPDICZ3hho64FXS+skIkPSjaTuCHXOc3gcuobbm3spUUP6To5JaWGRnVJnVhOi020LRucUmNKFqV9V+BYI3CLDz/D84u6pI+oFSwmz+M80QhTS7gYqXbiqCTRRte6QERR7PglQgiU2wqmprFtbSKja0l0vg6jatLkuKorqDghBI6JjI7MAmc4CiQEbhLGl03TaUcZOSpXu5aGbMHEGpnGbYUhjmOCIO/sunHxYq01uaBBSD7Vixb1MsExx1d7HFEIcYwgI3CGZwBjW8HmK0vWHVuNOzQyWbpWMPmC09tuzGJ2+1usNshE+yqVERqbwEfyOjfqXrYuoTMCZ3jaSJerkFjaQwgZjK2km1hvA3gSrZTTrAYipQn8oCaHq5RLnfRkotCZtqMQpiEA3UjCdBGdDsBvXoc3eaUDWpnAL/iC/gzPAkYwVowicVqvbBPuOMF5YwxC+gR+M6E8TzYlimijXXM0xiJv7VMP8xpP4bXWQGaBMxwVRpXnPWXh+mdO3O/w7y+f5uutgYzAGTK0MFr79pMhwwscGYEzZGhhZATOkKGFkRE4Q4YWRkbgDBlaGBmBM2RoYWQEzpChhZEROEOGFkZG4AwZWhgZgTNkaGFkBM6QoYWREThDhhZGRuAMGVoYGYEzZGhhZATOkKGFkRE4Q4YWRkbgDBlaGBmBM2RoYWQEzpChhZEROEOGFkZG4AwZWhgZgTNkaGFkBM6QoYWREThDhhZGRuAMGVoYGYEzZGhhZATOkKGFkRE4Q4YWRkbgDBlaGBmBM2RoYfx/k5iGt1vGDLQAAAAldEVYdGRhdGU6Y3JlYXRlADIwMTgtMDgtMDhUMTA6MzM6MTYrMDI6MDBTITpeAAAAJXRFWHRkYXRlOm1vZGlmeQAyMDE3LTExLTI1VDA4OjUzOjQ3KzAxOjAwSy+8wQAAAABJRU5ErkJggg=="
127162	stringdb:29760.VIT_07s0031g01450.t01								VIT_07s0031g01450.t01					29760.VIT_07s0031g01450.t01						29760.VIT_07s0031g01450.t01		D7SW46	29760.VIT_07s0031g01450.t01	Putative uncharacterized protein		protein	MNSNPALFNLLSLSSKRLSTLSSSPNPIIVNYLIQTFGFSQTLANSISNRFWWAKSTENPQSVIHFLRDLGFSEAHIRTSVRVGPQILFSDIDKTLKPKVQFFEQLGLVGADLGKFISKNSKVLTISLEKKLVPCIEILKKTLSDDENNGDLIRVLRRCTWVLSRNPELLLSNIAFLESCGIVGSQLSMLLTRQPRLFVIKQSTLKDLVSRAVDMGFSIESRMLVYALYTISCLRDETLRKKFELFRSWGFTEQECIEMFRRTPGLLRASEEKLKLGMEFFMNTMKFEKTLLVHRPTILMLSMEDRVIPRYRVLQILKSKRLLKREPSFINVLSLTDEEFLDKFISRFADDAEELLVAYKGHTLQEVDE	Vitis vinifera
127163	stringdb:29760.VIT_01s0011g04880.t01								VIT_01s0011g04880.t01					29760.VIT_01s0011g04880.t01						29760.VIT_01s0011g04880.t01		F6HFI2	29760.VIT_01s0011g04880.t01	Putative uncharacterized protein		protein	MAVECCSEKPLRIAIAFEAERGYQNALGRKMRFSNFLLSKISKLCSRSKHKFPEKLLDEVDSYGKASISDRSKLLNKVSVLMGYDSLHDLIENERVQKESDMNLKDEINNVDISLACRKFPSIILGNSPPVELYDENKCHSDVRSLLAAQICEEFLSSSGAEKWDGPDRFSETWPSLCPTLPNINASLLRKESSSTLPVSSQPLTMETKEKSDVLVTVEGPPANMVLESQNNAEPVELILDKSISFIPGLQKRHCRQLENCGFHTLRKLLQHFPRTYADLKNALIGIDDGQYMISIGKILSSRGVKASCSFSFLEVVVGCEIADCESKYEQMIGANDSWGKKTIYLHLKKFFRGTRFTNVPFLRCLQEKHKEGDIVCVSGKVRTMRTKDHYEMREYNLDLIEDDQDSSVCPKGRPYSIYPSKGGLNSNFLRDIISRALHSLPVNIDPIPKDIIEDFGLLSLHSAYVGIHQPKDLKEADLARKRLIFDEFFYLQLGRLFQILEGLGTKIEKDGLLDKYRKPELNTVFVEEWSSLTKNFLKALPYSLTSSQLSAASEIIWDLKRPVPMNRLLQGDVGCGKTVVAFLACMEVIGSGYQAAFMVPTELLALQHYEQLINLLENMEGAECKPSIALLTGSTPSKQSRMTHKGLQNGDISLVIGTHSLISEKVEFSALRIAVVDEQHRFGVIQRGRFNSKLYYNSISSRMAEASSDVLSEGDTRMAPHILAMSATPIPRTLALALYGDMSLTQITDLPPGRTPVETYTIEGCDAGFEDVYQMMLDELEVGGKIYIVYPVIEQSEQLPQLRAASTDLETISSRFQGYKCGLLHGRMKSDEKDEALRRFRSGETNILLSTQVIEIGVDVPDASMMVVMNAERFGIAQLHQLRGRVGRGVRKSKCLLVSSTASGLNRLKVLENSSDGFYLANMDLLLRGPGDLLGKKQSGHLPEFPIARLEIDGNILQEAHLAALKILGTSHDLEQFPELKAELSMRQPLCLLGD	Vitis vinifera
127165	stringdb:29760.VIT_03s0038g00320.t01								VIT_03s0038g00320.t01					29760.VIT_03s0038g00320.t01						29760.VIT_03s0038g00320.t01		D7U5J7	29760.VIT_03s0038g00320.t01	Putative uncharacterized protein		protein	MATHLAISLSPVPAYSSSSSLHFRSSLLPRWTIGMEKLKAFSSSALMGYNKRRTLICAVNQDAEKLFQKTVEVDRLIDMLREANANELQKLVVENVLAFNESFWIRLAARTDTCKSEDDKKDYEELALSVMSIVDRLVHKTKQKIESATDVLKEILRPVVDEEEEISWPPRDPEALSLMEKEIIQREQEGQLDEGFLAEVSAQLRQAKEDRDKPGLEAMLQKVLQLYASRVLSKRSYAKKGDEILKAEYFLETVIKAPEEEWNKLLINGMTVGKGDVSPEVFYAVIKKRIERTLIRTEGGSYQQRILTEYLKGIQSRAEEIVQVLQS	Vitis vinifera
127166	stringdb:29760.VIT_12s0035g00310.t01								VIT_12s0035g00310.t01					29760.VIT_12s0035g00310.t01						29760.VIT_12s0035g00310.t01		F6HK75	29760.VIT_12s0035g00310.t01	Putative uncharacterized protein; Belongs to the protein kinase superfamily.		protein	MEKYELVKDIGSGNFGVARLMRNKETKELVAMKYIERGQKIDENVAREIINHRSLRHPNIIRFKEVVLTPTHLAIVMEYAAGGELFERICNAGRFSEDEARYFFQQLISGVSYCHSMQICHRDLKLENTLLDGSPAPRLKICDFGYSKSSLLHSRPKSTVGTPAYIAPEVLSRREYDGKLADVWSCGVTLYVMLVGAYPFEDQEDPKNFRKTISRIMAVQYKIPDYVHISQDCRHLLARIFVANPSRRVTIKDIKNHPWFLKNLPRELTEAAQALYYRRENPTFSLQSIEDIMKIVDEAKTPPPVSRSIGGFGWGGEEEEEEEEEKEEEVETEEEEEDEYEKQVKEAHASGEVHVS	Vitis vinifera
127167	stringdb:29760.VIT_18s0001g14600.t01								VIT_18s0001g14600.t01					29760.VIT_18s0001g14600.t01						29760.VIT_18s0001g14600.t01		E0CQ89	29760.VIT_18s0001g14600.t01	Putative uncharacterized protein		protein	MASQMAILSRARKTLLKTLNHHNNPFKASISTFTFLSLEAQLVEPSLPPPSPTPLPPNPASGSPLYKYFLWMDLYFIYIRMLQTGKESMPDDESYELVVGMLFLTDQIDAALRYVDLTLKSGYMLSMRVFVECVRSCVNKGRLDALVSIIERCKTMDQNKALSPSWNMCIFITDIAILSAHVSCF	Vitis vinifera
127168	stringdb:29760.VIT_00s0229g00180.t01								VIT_00s0229g00180.t01					29760.VIT_00s0229g00180.t01						29760.VIT_00s0229g00180.t01		D7U3P5	29760.VIT_00s0229g00180.t01	Phosphatidylserine decarboxylase proenzyme 1, mitochondrial; Catalyzes the formation of phosphatidylethanolamine (PtdEtn) from phosphatidylserine (PtdSer). Plays a central role in phospholipid metabolism and in the interorganelle trafficking of phosphatidylserine; Belongs to the phosphatidylserine decarboxylase family. PSD-B subfamily. Eukaryotic type I sub-subfamily.		protein	MKFRVSQKFPMFIHQATLNHRHLHLISFVRKLQTSRASVNGGSSSSQGNSFLVPGATVATILMLGALHARRLYDDKKVEDAREKGLEFEFHPDVKATFLQLLPLRSISRYWGLLTSVEIPVWLRPYVYRAWARAFHSNLEEAAMPLDEYATLRDFFVRSLKEGSRPIDPDPRCLVSPVDGIILRFGELKAAGAMIEQVKGFSYSVSSLLGANSLLPMITEENTHAESSELENTPKDQSNKSWWRVSLASPKVWDPVASSPMKGLFYCVIYLKPGDYHRIHSPIDWNVLVRRHFSGRLFPVNERATRTIRNLYLENERVVLEGQWQEGFMELLQLLFIEPELRTNRPRKKFFHSEPPEERIYEPEGVGVMLKKGDEMAAFNMGSTVVLVFQAPVSRSPKNQGSSEFSFCTRKGDRIRVGEALGRWHDS	Vitis vinifera
127169	stringdb:29760.VIT_18s0001g09710.t01								VIT_18s0001g09710.t01					29760.VIT_18s0001g09710.t01						29760.VIT_18s0001g09710.t01		F6GZW8	29760.VIT_18s0001g09710.t01	Putative uncharacterized protein		protein	MGSSVDASATETDGDTTETDIDVDADSDTDDYPPLSDSCPFSEGEKVLAYHNLRIYPAKVRRIEFQMNEWKYFVHYLGWSKNWDEWVGMDRLLKFSEENVQKQKALGKKQGIDKNTKPVRASQIKPKNFARGKKWKNDCVTKEAIPVEKLVNIQIPPTLKKQLVDDCEFITHLGQLIRLPRAPTVDKILKKYLDYRIKRDGMISDSAGEILKGLRCYFDKALPVMLLYERERQQYQEAIANNVSPSTIYGAEHLLRLFVKLPELLFHANIEKETSKELQMELLDFLKFLQKNQSAFFLTSYISSA	Vitis vinifera
127170	stringdb:29760.VIT_09s0002g07070.t01								VIT_09s0002g07070.t01					29760.VIT_09s0002g07070.t01						29760.VIT_09s0002g07070.t01		D7U143	29760.VIT_09s0002g07070.t01	Putative uncharacterized protein		protein	MWNSGQIAPPGTGGSTIPPPPAAQPSYTVLPSPAEAEARLEEKARKWMQLNSKRYGDKRKFGFVETQKEDMPPEHVRKIIRDHGDMSSKKYRHDKRVYLGALKFIPHAVYKLLENMPMPWEQVRDVKILYHITGAITFVNEIPWVVEPIYLAQWGTMWIMMRREKRDRRHFKRMRFPPFDDEEPPLDYADNLLDVDPLEPIQLELDEEEDSAVYTWFYDHKPLVKTKLINGPSYRKWHLSLPIMATLHRLAGQLLSDLIDRNYFYLFDMESFFTAKALNMCIPGGPKFEPLYRDMEKGDEDWNEFNDINKLIIRSPLRTEYRIAFPHLYNNRPRKVKLCVYHTPMIMYIKTEDPDLPAFYYDPLIHPITTINKDRREKKNYEEEDDDDFFLPEEVEPLLTKTALYSDTTAAGISLLFAPRPFNMRSGRMRRAEDIPLVSEWYKEHCPPSYPVKVRVSYQKLLKCFVLNELHHRPPKAQKKKHLFRSLQATKFFQTTELDWAEAGLQVCKQGYNMLNLLIHRKNLNYLHLDYNFNLKPVKTLTTKERKKSRFGNAFHLCREILRLTKLVVDANIQFRLGNVDAFQLADGLQYTFSHVGQLTGMYRYKYRLMRQIRMCKDLKHLIYYRFNTGPVGKGPGCGFWAPMWRVWLFFLRGIVPLLERWLGNLLARQFEGRHSKGVAKTVTKQRVESHFDLELRAAVMHDVLDAMPEGIKQNKARTILQHLSEAWRCWKANIPWKVPGLPVPIENMILRYVKSKADWWTNVAHYNRERIRRGATVDKTVCRKNLGRLTRLWLKAEQERQHNYLKDGPYVTPEEAVAIYTTTVHWLESRKFSPIPFPPLSYKHDTKLLILALERLKESYSVAVRLNQLQREELGLIEQAYDNPHEALSRIKRHLLTQRAFKEVGIEFMDLYSYLIPVYEIEPLEKITDAYLDQYLWYEGDKRHLFPNWIKPADSEPPPLLVYKWCQGINNLQGIWDTSDGQCVVMLQTKFEKFFEKIDLTMLNRLLRLVLDHNIADYVTAKNNVVLSYKDMSHTNSYGLIRGLQFASFVVQYYGLVLDLLLLGLTRASEIAGPPQMPNEFITYWDTKVETRHPIRLYSRYIDRVHILFRFTHEEARDLIQRYLTEHPDPNNENMVGYNNKKCWPRDARMRLMKHDVNLGRSVFWDMKNRLPRSITTLEWENSFVSVYSKDNPNLLFSMCGFEVRILPKIRMTQEAFSNTRDGVWNLQNEQTKELTAVAFLRVDDEHMKVFENRVRQILMSSGSTTFTKIVNKWNTALIGLMTYFREATVHTQELLDLLVKCENKIQTRIKIGLNSKMPSRFPPVIFYTPKEIGGLGMLSMGHILIPQSDLRYSQQTDVGVTHFRSGMSHEEDQLIPNLYRYIQPWESEFIDSQRVWAEYALKRQEAQSQNRRLTLEDLEDSWDRGIPRINTLFQKDRHTLAYDKGWRVRTDFKQYQVLKQNPFWWTHQRHDGKLWNLNNYRTDVIQALGGVEGILEHTLFKGTYFPTWEGLFWEKASGFEESMKYKKLTNAQRSGLNQIPNRRFTLWWSPTINRANVYVGFQVQLDLTGIFMHGKIPTLKISLIQIFRAHLWQKVHESVVMDLCQVLDQELDALEIETVQKETIHPRKSYKMNSSCADILLFAAHRWPMSKPSLVAESKDVFDQKASNKYWIDVQLRWGDYDSHDIERYTRAKFMDYTTDNMSIYPSPTGVMIGIDLAYNLHSAFGNWFPGSKPLLAQAMNKIMKSNPALYVLRERIRKGLQLYSSEPTEPYLSSQNYGEIFSNQIIWFVDDTNVYRVTIHKTFEGNLTTKPINGAIFIFNPRTGQLFLKVIHTSVWAGQKRLGQLAKWKTAEEVAALVRSLPVEEQPKQIIVTRKGMLDPLEVHLLDFPNIVIKGSELQLPFQACLKIEKFGDLILKATEPQMVLFNIYDDWLKSISSYTAFSRLILILRALHVNNEKAKMLLKPDKTIVTEPHHIWPSLTDDQWMKVEVALRDLILSDYAKKNNVNTSALTQSEIRDIILGAEITPPSQQRQQIAEIEKQAKEASQLTAVTTRTTNVHGDELIVTTTSPYEQSAFGSKTDWRVRAISATNLYLRVNHIYVNSEDIKETGYTYIMPKNILKKFICIADLRTQISGYLYGISPPDNPQVKEIRCIAMPPQWGTHQQVHLPSALPEHDFLNDLEPLGWMHTQPNELPQLSPQDLTSHARILENNKQWDGEKCIILTCSFTPGSCSLTAYKLTPTGYEWGRVNKDTGSNPHGYLPTHYEKVQMLLSDRFLGFYMIPDNGPWNYNFMGVKHTVSMKYGIKLGTPREYYHEDHRPTHFLEFSNLEEGEMAEGDREDTFT	Vitis vinifera
7uklISKB4XxN+MQfljfesJC4rRJiGJb2sIDAN0E0XX7jvLlF8skzm5mUJtzXTRxWgKgpf/d6XxHiJkn6zn2PFxTJ/cq4Ycruw+9mtyidPFRIKaJp1sAwDNJvwHDvFa7z/Bl4D/m8hAWFi02xIJIauo2kaJcdLpXPIyeUrF4sff/fnsiB3urz25huZOjmPlqbT8tNfv050/aRFXn37KtCgoqhJHjt8gknhwezf8y597QMMdA5TWlHKkOwlIj2Q5ddcyZur3+J49T4+98BtuIdNNOFHUKSDy65cyPFDx2hoqyQtM5uQyBhKykvITEunvaWdvLRCqsuqyE2bSmRUBDMvnMvvn/4NQjEwLcU9hIA3V++UaelJ5E9JEaZ0kZuXZTWSQPOoa2KNbm1YnSY8OdWTp+WJw8eOyzfWrpV5eXn4+gfi1k1smmIVdqCgqqDrlocGa9kNRaIIb7Dqf8I7B/5PMV7dblS9zsSQJlIaqIoN3W1g02y8+fpaueKq5eLhh34rr732ZhRFQZhOUjMTBCa89sJa2dLdwqTIaALUYJatukhUnWiSj/7yd3Q1DGLX7PQ6O3nsid8QnR8hJCZCKrTUNcvh7gFSMjNG55yfuvpuWV9dx/TJM8jJmExLYyf9vQPMmTeT7u5+3t52gIjQaFYuuxKHv0Z8TiRORzfxBZMEqg6Gxm9/9qhMScogIMifhJQosvOzRcnxaunw8SU1O0ZI4cnxZqQ9DGPidMLTnBuoq2uWSQmxAhPU8VG/kdGK242iKCiqYNg5jI/DZ/TwfmDPqU/4HNhrwP8pPsCAwbQi1RIUYS0vHT18TPr7BKBIG2mZiQLgxKFSabdrHD96kuDQEOJSk3j95TXUl7XSWt3ElUsWEz0phpqKNo4WHeHOe6/jkmvnCqlJEAbVFbXyp9//MY/87Deiv39YxmUnjOY1A9SVNcrailry0iYz1OfmT4//hXmzLubVpzeQkpBBULAf9iC47UtXi+B4FdPmRlEFZUcqZJBfKIcPHGbK9GkIm2TY5WLjxq184UufESOliaPPptXyRJomQrUkd10G2FXPEHnEDk3PQdEEumGNTqzDZ3pSLM+0TK8BnxvvGOVD8++0Fx1TWTRNk4KCAqEoCmlZiaKxtFliQHhAJI117UyZO5NJCVEIE26+5hYSJiUzf/IldJUP4DMcQOep04TFTWLQbjIsra59QmpsemMHT/39GTHQqcuSYxU013RLqQKqleaYWBAvLlq1QPRppzhSu5eHn/iOmL5gDm6XpDC3gEuWXIJTHWT/yd0SHytn+qUXXpfHjxyjpaGRmbOmEpceLQacLoZNky888BnxvrUzYYIqQbgRqgHoCEzsni4o2nh9utH3mmia4jFc07O5T7hV/i/wzoH/G4zzwhKJ4YlC64YLm+pjqTGaBhgQnxYrvnX3D2RcfDIzF8xm7WsbePCbd4nG8k5ZWVRDWHAwCckJ7N24g9raSkIifLnrc3cSlxcs5MjSjBt6Wga59pJb5byZsznd10V1cxt3338TUrMa2bsNy4CSM+NESk4a6LBx02YSwuMJtoeQmjCJATGLBUtzhGmAXbXR2dLHqiXLiUmMHB2SZ+QkCcOjRaAIa+hueUPPjUyMz8iw+lCMavaMYnpGJ2e/7uV/i9eA/8sIxOgykqZah9vtNvD19QUFWkqH5NCAQunxSsICIpmTcQFfu/VnMi01muTkRKYWpjD/8jniwkUFsr2jBXuYD8n5wQKbZUTSgHVr9sr33j6MOWQSEBDCp+/5LG+s28izT74pb/38CmEY4FBGbMZq1QKWpGtBSgHagMZACwy0DtNVacrQNEXUlXVJPz2UprIu+lt12dzZRGJuPMkFMWJQd2LTQENB80SMz6zGUj7gWPCBQ973v/w/GLbXSQPe299/F6ngcumjy0iGKT3F/SqDg4P89uePyYcffpjQ0HCmT5/JzZ+/Ujz7+Is0lLfQVNvM/NlzONXSxdqnt8jQrGCRtSBbpExOFkjACappzSl7u7q5+YZbuWDeRVy1agW79rxDalIy69asw3CDXQExDL/94eMS0zbqLI8dPUhmbiJDzm7++NhjvLPtbR79zaOgQ2tdK60N7ezZ8R4VRTX4OgJISY8RmOCr2TxZoeMqmLAMV3rWvExUz0PxdIQ6e6XNmxL5n8B7BD8ko327P8Aj2O12kALDlKie1CYpITMnQ9xxx21ixfJFaDY3p3o6qTo2LHsH3RROncHXvv11drz9LjUlvWxcfZKecuTd1/5G/vobL8vdb5RLDMANGHDTnUtFcnIix0uPg8OgqaOeg8ffY9Hii6x5pxtaSwdl0Z4y/vDNxyUuWP/SO3LVdZez8b2XeWv/SwxrfYRFh/CNr39ZYILu7sfuUAkICKCoqIhjhw4ClhfXdAWbbsMmHYz0hpIeQ7UeI3o5iue/s4+XMvrgAx9e/h28R+o/yQeUyIwMoWFE78mqtw2PCWHxtReJWz5zPQERAfz01w/Rr3fhVocJSrQL05BomoMrLr+Kmho3yQlp9HUMsu2NXXxq8bfkzx98XFaebJAb1+yQsy7PEl+4915Kq0qorC+n39nLZ++/WeACDHD3uUmPzUXvtfHPX62W0wons3DVTPGpr91KzkVpqKE6SVmx9PR3yWcff166cfPgQ58Vy264nJbuJnwCHda+uRlNtGCkvnkcZ5uhkB++/YyXD8a7jPQhGYucnpWjO/p7wxIsB9y6G5tqKU9gZSBaGNajpKhVHjt8iM6WNnC62PzWdmLCs7ji8mXEJUzimWf+gYadtro2ogITSMyMIaLAl3mXzKX6eDvtne3cdO/loqq2VtY1tZGUEE9aWpylceWErc8Uy46GNkxfFzd/9zJLWE7Am69tkU3l9Zw8cpJrr78RXehkT8kgITVSIEEfAM3X+r5ypCObZz/FuGCUxBPD+kA8ZR9ndxf8dy5Br+WfE28Q67+MaYKqWp0HbJoD0zAswTYNdLeBpgGaihTQ0FbFjZ++UowMjVcuWyUbKk9z8ngRHacrCAvzJT9zCn7zQji84yRt1R187isPMmgOsX/3etq6Wrnpy5eTlpMshqQp09LjxNaXtsrje4pJTZzK0ksv4JFfHsIxyYocG6qJ21C48rpLheqyvm/xoWqZOzVVYLeWn0zDQAtWQYJudTr13JTUUe/K2Texcx8J60lYRuy1x/8MXgP+kLzvoj3ryhxpzqV60gLHN+vSbJ5/e5IecgoyrR+xKnKGzEF2b9tNclwql69axP6D79LfNcje3e/i7zuJpKhofvO9vxA6KZAQJRw9UAdpGV5uTqqoPtEif/m9v3DBlIXo4SonTrQSGO3H/MumggbCNLEJBVUCGhQdL5FVDdXkzkrF9Ai2j3xfKazODZ69GrevI/uvnHP/rT8e/75zHkQv/59458DnEwHSoyNTUlYu4xMirAofzwQyIDSQrq4+Th4r57VX32LB/Ln845kXae/oRvO1U1xdyuGTh+kYOE1kYigrrl3G+rW7pe6E+vJWWVvWwKJLLiMrN4cFC+dh2odJyY+h8MJUgQBF0VCFJTbQ0dGF3dfB0pVLrd+pH9y0/P38G0s+3gnwfwXvHPg8o5tuQEFV1NFi+dEcfif0n0RuWH2QAyf20Hm6jZDAcFqb2pg+eQZRqWHc8p3F1iDABc31ffKpvz9NaGg4A11DzJ85l/lLcsSRHaVy6pJsMTrn9mRomab0NBSD1avfkNdcu1Igx3KYYaxD4AddJV6bPL94PfB5RkjQPLXC0jA5ebxIjjT17mxwcfJYCynJGYSGTKKjs4eY2AQcvv6UlZWQkBQHChh2OFleKnsGOqipqibQFsRlCy/nxMmT7NjwrkwsiBIlxUVytJ2Jx5AVxZKEtuRcrewOwzBHX/NKM3/08Z6i84kEVbH0oBQgOydN+PraR3/919/+VRYdOElNWRWTwkO4auVSLll0CS6Xi5jIKKKCI8ANh3YckfkF2cLHZueWG64nPi6CtRteJ3dGOhkzsghNCuVkzQnQdNA8wSQdMGD9mxvlmjVr5ZQpky0JHSE8z1bGmJePNt4g1vlGGp729FbPJM2mgFunsbxV7tu3h7xoA6kLvvPwl6isreHJp54iOzeL003tlJWV0eqqkRmFSWBAVXkFpxq68HcE8rUHvigc0VBSWSfLq7vktddfL5z6EJqiogorH/sPjzwhv/jAXWJEbM8wzFEJGynBZlM/3L55+a/jnQOfRyQmpmdBWLo1aqvrZXpmouUC3YIda3fK/maT6rIahG2IyVNm8Pen3sChBtPb1Y1fsMovHvsWEVlBoqXmlCwvqqLivSpKjpcSFhXK9v3b+esrj5OWZ+lO6aYTVVEwdMn2zfvlkiULhOm5d5iGRFEtNQyXS8du10afz/zOZ+KdA59fvB74PGN6hK5sKhw9dJz01MTRyWd6Wg4Ji6PFqZI++eqbz5CSHs/tn7qZmOhUnnnyabp7WigrKcYtEuU/X36RW2/6NGFKBGkpWUyKDqW5t5m0rDgx2tIFB1JKVE2QkBQPiicnw7Tmw6YhEarAbteQkvcZr5ePHt4zdB4RgM1QAY231myVq1Yus0phdXjhjxulwwjEf0607O8V5OfPICk/QWzc8p7cvXsfp5sbMPRBdmzcTkVtLFPnTCcmI0QM9UrZ33mKS5akiT8u+TXSkCg2Yc15JQjVygpz+NqRiifV0RMJUZQxfyr+7aohL+cTrwGfT6RiZWxIuOLyxWLXrgPy4kUzBQIGB4YpKq2ktrIBU3Ez55JccMCyq5fyxbu/RGFKNj1dp/j85+5lSB0moSBKrHn9bRkoIxgccPP2hiKZmhVNQm64AJPqk+Wyo6OL4EkRKH4Odu7exl2pd3otcoLjNeDziBTg9uhDqQ44WXSMCy6ZiaJASJJKzqR4fGwBJKckMn1OpkCBuCw/ceFlF8oHHrhdjKhV7tnUIItLm+WONe9SkDKVxPgE3tu0h8Kc22ivapGd/a3kFE4VqUjqGxqly+XiM3feJsQZkvReJiJeAz7PjF9rnTd/Bs1tdfLtd3Ywa/pcMrOzLBuTMKpvZUJGVjK/+/kf5aTASEqL60G3U1pSxV2f/iwLZufR2tbNyVKFkCQfsXbNIbn8pmUCxSoCjoqZJBwOB0hwDw1j8/HzeuEJjDcKfb6Rnm4EAJqJ0xjAodlBd3C2g3z+2RfkzbfdJDCg5O0yuX31LprLBpiSM4eenh5q26q5/3t347b1cqL6MHVt1dz9JWuZyMSqHBKYGE4XquZnveipSPIyMfEa8PnGwGNAJigGBiZSSjTdI6nqKTSQhk5ZaYV8Z89B7r79NoEBQ0WmfO7xtQQ6wsnOzuZY2X76fNq496efEhVlFTKjMMMyTQG6kLj1IeyKiipVENqYmqTXgCcs3iH0eUaqpiX6riogBYPDBr6+fqPpjlIBMCkrrZDZ+TkiIzeH3//2STk9eTobX98EhsZD371KdNQMy20nq5l+yRSwQ0ZehjBdnpaddtDlMKpmJUFLNKtu11tgMOHxGvB5xZqXapqwNJKFSoCvHyZgeOqIDY8ITXFpGdlZOajAl+77jMAFZp8iXYqJU8KkGT7ipqDrZMyUKCFNE6GNk7KRYFM0TCS6lJYQnfA6348D3iH0ecXSQrZUKc7SghoVioOqqhqpSjspSXGCYThdLeXm17eSmZFDbXMjbd2tXH/jcsIzVEtlQ9FBlR51W5URtYyzP3ssCu2NRE9UvGfuvHIOIbfx3cI9PPXkkyQmxomROevPH3qYwb5BhCno6Oigp6eHbe9sZzRirQKY6KbLI5juSdgYeQBW2wbvzXui4/XA55kzPPCI4Y4rgNdNN/W1DTIlKVUICdte2yPfe/sQOUm5aKoD3xB/sguzMLVhSqqOcdmqhQLVxOUexmazMzJLOkOrSoCVmgVeDzyx8RrweUYyTiNqvOcVgDCRGFTX1MmTx4sozJ1KcnyiKDtQI7MKU0RPnVsO6cNEZwcKJNTVNcr3jrzLdTdfKxASt26MtTb1GvDHEu+ZO+/861MgECQlJYirrlouTvecor6uQbrFIDs37pJOejhctNcaMtshKT1e+Pj7IYTA7ZajxnvWBsd9rtd4Jzres3ceGXGK/6o1milNVEXBlDrTZkwVh08cRPNXcKnDuMQQtQ3llB4vkgioqa6VBQUFSNOq5dX1szZ2RsjZa7wfB7zLSB8lBGfGlaSCIjTcuhNNs56vvOoKYVN9yC7M4VRjG0npCRJNggklZSUsXXGFGNGz0rSzbHZ861MvHwu8t+CPCKN2e5aBmaaJTbOhGwaaZsNmt1sC60BEXBTBk8LILswXqDB5ylTKy2tGwxrmqGs3QejW499ohepl4uD1wOedc7TZHGfEiuKJIgsBqBjSxNAN7DYVXTfp6e0f/Zu4hGhh5Txbm1AVAN2q2BeeNShpgFAwPSLtXoc8sfF64PPI2cZzriZpI95Ump4uu0LBZlNxuQ2qqmtlemYWYHVNkNKqbpISdN3EMNzWVoVE6i4sTyxGt/u+ObKXCYfXgD8CWCfB0/MTzlgHlp7kDE1RzlgKMoWCqqqYJpSW1EpNtYzXcFvb01QFVRWj42ih2TE9KpOWrI41R/YysfGuA38EkOPmpefsL+QRWxfCejaxjNXlMnHYFIpOVEiX7qagIFdomsdmpUTRpNV2YVSdXVotFzyplYYh0VTvIHoi4zXgjxjyjCCTleBhmoDpUY3EE0z22J2pe2wSeOONt2Rubi4+Pj64XS5qKitwu1xkZGSQnp0pRqPcylndAb1MWLwGfL45y5Lk2VFiKRFCPXfa8si5EwLd0NE8Y+Kjh0/IQL8A0jJTBDq88fpaufLa5WKkttilG9hsArc0sAsbXiYuXgM+35zDgE2PESuAlCaK8ExWDU/10Mgo29Ob1zR0FFUDFE+QWWGkVmH9G1tlXV0dWTk59A/1cuWKy4Wlo2cgkajehI4JjdeAzzcfYMDKuJelFJ5lJMaSMXTDSqEUwuo57GkDapoKilDOiIkhYfWrm2R+YS4ZOQnC6XZjd6g4DScO1ff/cxh9juUvL//neI/++eYsVQyBgoKC8DxAsYbQZ5ceqjbABlJDURyAhkRBKIrVWVCBEdVKFHjtlReprqwCE+w2m/WitDz7mbfw8ZY/Dnmu93zAe738n+H1wBOdcemRkjFzUkdeMEC6obmhVQ65nKTnJgkEGJ5g1nhPb3EOz/q+iJd51vu8fuB84V0J/Fhx7qyuxsZmmZAYK1Dh9VfekCmZKUyeUiAsSR3lHH9/Ft5Q9UcW763zY8OY8SnjDVFASUmJdatWYPr0aUwKC0dB/HvG+4EoZz17OR94j/7HAnP0WRn37xFKK0pAgOE0efnll0lIjBeG2/wX2/LObScK3jnwhGfM0N6f0WUtJ5UUlcry0nIuuugiodltBAT4jQW4GHk+2/D/Jw/rjUJ/FPAa8MeCc3lLj2Hp1j9Np2THjh1y0ZKF4gzDHf23eY5t/asAldeAPwp4g1gfC0aM6KxeLJ5Ic1lxuTR1k+SkVOt1Y9yfjYhDS2WcEXPu7Xn5yOE9Ox8r3r/08/jjT0hdmuQUZAtVVTFdjHldE/BUGQLIMQUADNP4Nz7Py/nG64E/5kybNo28/GyBCcPDLhrrWuXwoJPNG7egaIIvfOUz1pDaBLfbwO5jQ5o6pmmiKt486Y86Xg/8cUGe9fCwa887dHf1AZCdnyYSU6LFX/78VxJjk5g/50I2vLFVogMC7HYHutuNUDQ01X7GZt//ecpI4yYv5xFvEOvjwgedRs9w+cTRElmQnyOaqjrldatuQJMat995GwHh/syaN53UrASP5AeYphtFVZHS6tc0bjPv/zxvksd5xTuEnuC8T2jyLMMyTRNFUTh+4hhV5VVy5cplYmphobzluttIy0xjyBykrKKE1PSE0Y6IitAwTQNFUbzNVz7ieA34Y8D7jHh8cYQQmKbJLbfeaNUDD0FycjKmaXLs2Amef+05rrv56rHJlLSqnxRVwzDcKKp3mPxRxnt2JjxnZU2Nt2RhIsRYiYNz0A02uOKKK5CGSXfnaWbPnDUmP3uWu1UU7+XxUcd7hj4GiNH/jX9xzKhN0wQBDj8bmJA/O12097YwZPQRGhnI8qsXjUaiwSPXY4IQ6gf0ADet7QtzzOj/V2Ntb5rmfwpvEOuTxDmNTYIizvhRjqnPortBs1nqPXJEKG+0j6kldysUZWwcLy1dW9M0R0UGgLOSRMYniHh9yIfBa8CfaM6s69V109LV8tiolCAURjO6RozUMIZBsebXilDRPXK1ms12xtLSeKWQ92d5Mfq5Xv7/8RrwJx1Tjrlbz5Ph8cDiDKUQMHUJholiUy2pTHUs/VJKiRACl8uF3W7Ha5j/N3gN+JOMR7FjvCxHRWWFLC0vw+VykZeXx9DQEFMKpwhpekbaJrz03MtSkXDtDdcJXdXRbCqGaaAq6uh82TCs60odP4z28h/He5v8pHOWpk5fTz/NjS0UnywiLSVVhIWEY7rN0Wlv8fESGRwQzMzpsyguLpE2j76WlXapoJsGJhKUER3rD9DX+sAULy//G7zrwJ9kRobMupXsIRSYNm2qmBQaJh995Pfs2rpL7t27l23btks/Pz8yMjJYeNFCpk6dyvD/a+/cfuOorzj+OTPj9ZoQQxqcOL5FW69rx25MEASLi4IB4UBLEqWINBLiL+hFfSlqRSoCUp9QBar6gGjhAcEDIhAiLpGlFl6CoHEBYdfX2M46tmMnISTYpPHuXE4fZsbrdZIqzSKQtb+PNNrVzF6kn37fOed35pzzW1hgavIkbVtacd0A2xFsW7CwEdWwM+YiS4JWRrTfKkbAJU7Oz1JWVra4xrVEaNjQIE0NaZ3JzLKjayd1VfXMX/iG7u5uuu7vor6xThBIt6X5y/MvaEdHB1tuaRc7YWPZFr7nARreFJZ50LrsmZTJxCwOswYuYcIlsB92x1JBkLABADA9PKWnZ8+watX1pFIpOXvurPYPD1GxKsmd2zqEqFBptO+4pltT4l4I6B/o002bmqW8MhleLGhAby3+51KMgIvDrIFLHMHG84OwcXwA8f5JtU110t7eLn7OZXZ2Vqvr18v92++Rutpajo2MKwEcPvR3TToV4IO4YAUOnxw5qpnBcS3ocasWqj4Q4AcuGjX/CdQkdBSLEXAJI4D4UG45BC55cxi9tyttNrW3il1m8+XMWQ2y0JCuk6bmH8ofnnhGL879hx9UrhF8cCos6qtr5cZVN/DPI0f5evarMMLtKfg+Qljd5Fg2gmIRp3kaisG40KVMZCUHe8e1u/swbW1tPLC9U7DJR4kFNAvHhkd0cnKab+YusOvRh+Xt19/XuXNzJC2HrVu34rpZTp2ZJZPJUFW9jpxm2fnzXZLf6zicZwE+KiCiCPblt1M1XDVGwKWMwv4n/qh3dNxFY2OKZ//0LHsf28O9D2wTCANOgRtgJywW5rNMjp/QE5lpyiwHmwQtTT/itVdfYfXq1axdu5bbbr+VmqZayX6dZXJ2StPNjeHNIOpJHW30BNbSOWcEXAxm9EoZhakTU9x2862SbtkoT/7+SQ4deofj4xOKHdby2+XhFEkmy2lqa5KWlhbm5+fp6enhpZf/yrGxET7r+4zB0UEOvnuId958V8sry8lkTvD8c3/WmanTihv+Fx7gwxuvH9DRkbFwWWwoCvMYycD+/ft131P7yOVypFKNDA8dI5XeiOcqjhMujLPZHPPn57Ftobf3C0SFru1dDI0MkJkYJzM9wU3Zmzg3PweOrXNzc/zmt7+Wfb97Wh96aLuePHWSG9dUsnnzj9myeQvpdNOS3cq/7xFYuRgXupRRGO2d0Bdf+Budndv490A/u3fvpuL666ipqRIrbItF3+dD+vGRjxgeGaSiPMmvfvFL1jdU59e3CmdmTjM9PaOffHyUBx/8Ca7r0tPzL+rr6xkbG+P8+XOkUhvZtedhWczr8IEERsBFYARcysS50MvODfSN6VdnvmR9zQZq1q+TN956UyeOj1FVVcWOHT+lvrFB8An9t0jABAp2nNoVnV+WZ93/xZD29fWx9/FHC79vBHzNGAEbUD+KLcXRZ1h0bU9NneYfH36gyUQ5d2+7W9ZVV+VFp1pYsvQ/CPzw94eHRrW5OS2LwjdRmKIww1fi+OqBHWAttYZLig0+/fxTra2tofO+Tlm3oQps8AIPHw+1NN+ZY/Gg4FAU13OxnDBxw0nYvHf4sI6Ojasay1s0xgKXOL56WGIhWGFNr0pexEB/74C2tbeGUpNwxwbbtnH9HI7tXMb7LbQJ8fySyFLHRvvAgbf0kUd+JldpwA1XwAi4xIl3NNQgFJttRdUHcVolgB9tnSQQEETtZgMUxbpEwpc6dXGxP4R9AETAdT0SCfMQpFiMgA2FVjJ2n6NAlAYgsXtN+Op5Ho7j4LouYT3wlYn7Unueh2VZBZ0u42uGa8cI2FAopCvVF0RudWyB/x/xxZ9dOtdU1Yj3W8CMoKEA388HolzX4+LFBQYHhyITne8Vncvlrvo3PS+sURSRxQOidreGojACNhRYxlignuszOTmpBw8e1E2tLQJh546YZDLJ1XpviUSCIAjw/fCh88LCwiXutOHaMC604fKYyvsVgbkFGgwrGBPHN1weY3FXBMYCGwwrGGOBDd8xyyPPxoYUgxk9g2EFYwRsMKxgjIANhhXMfwGU0hjy+QOyjwAAACV0RVh0ZGF0ZTpjcmVhdGUAMjAxOC0wOC0wOFQwOTo0MzoxNyswMjowMMb3z/cAAAAldEVYdGRhdGU6bW9kaWZ5ADIwMTctMDktMDlUMTI6MzU6MjUrMDI6MDBVSVMZAAAAAElFTkSuQmCC"
127171	stringdb:29760.VIT_06s0004g06510.t01								VIT_06s0004g06510.t01					29760.VIT_06s0004g06510.t01						29760.VIT_06s0004g06510.t01		F6GUS4	29760.VIT_06s0004g06510.t01	Putative uncharacterized protein		protein	MASRRALLAAVVLLYLVFSSESLDFNIHGKYKIHGPIKTLVVLVMENRSFDHVLGWLKSARPEIDGLTGKESNRVNASDPDSPEIWVSDDALFVDSDPGHSFQAIREQVFGTGDWFQNPAPMSGFAQQAKNMSEGLSKTVMSGFKPAVLPVYTALANEFAVFDRWFAAVPASTQPNRFYVHSATSHGATSNVRKDLIHGFPQRTIFDSLDENDLSFGIYYQNIPATLFFKSLRKLRHVTRFHDYALKFKLHAKRGKLPNYVVIEQRYFDVKEFPANDDHPSHDVAIGQKFVKEVYEILRSSPQWKEMALLITYDEHGGFYDHVPTPVSGVPNPDGIIGPDPFYFRFDRLGVRVPTILVSPWIEKGTVIHEPTGPTPHSQFEHSSIPATVKKLFNLKSNFLTKRDAWAGTFENYFYFRDTPRDDCPETLPEVTTPLRPRGPKEDLSLSEFQVELIQLASQLNGDYVLNTYPYIGKSMTVGEANRYAEDAVRRFLEAGKAALRAGANDSAIVTMRPSLTSRTMGPDYKKYVETQ	Vitis vinifera
127172	stringdb:29760.VIT_16s0100g00340.t01								VIT_16s0100g00340.t01					29760.VIT_16s0100g00340.t01						29760.VIT_16s0100g00340.t01		F6HP71	29760.VIT_16s0100g00340.t01	Putative uncharacterized protein		protein	MFFFLRKSLTYIFCFCFGKRERERGEQSGERPGEPHREALWLEGLGYSSNGLLILRRLLLFLILLFCVALSVSQDPGDSAEIKEIWGSGCWKFGMAVAKSNSSSESSTKAPHCYKVESLKETILDTDQTSNLKDRFVLGEQLGWGQFGVIRACSDKLAGEVLACKSIAKDRLVTQDDVRSVKLEIEIMTKLSGHPNVVDLKAVYEEEDYVHLVMELCAGGELFHQLEKHGRFSEAEARVLFRHLMEVVMYCHDKGIVHRDLKPENILLATKASSSPIKLADFGLATYIKPGQSLYGTVGSPFYIAPEVLAGGYNQAADVWSAGVILYILLSGMPPFWGKTKSRIFDAVRAADLRFPSDPWDQLSGSAEELIRGMLCRDPSQRLTAQEVLDHSWIRDHAQSSEEPREHENQSYEHLGEGGSSFSTFMTRNQDISFGTGPRVICDAQSPQFTCRSSFTSFGLEPSTPCFASGGFSFGSTDEPNTLEFSSPVPSMPSFAFFSPCPITVQESYTLDLSANISTVNAIQKEASLGRLFMLSDSSVCLGHEAKDIHYKTAEVKRTGGTSGYRMSGIHKRNRTIGLGEFDQLDLVVTESVIRWASCTHLPTASSLRSSLVC	Vitis vinifera
127173	stringdb:29760.VIT_18s0122g00300.t01								VIT_18s0122g00300.t01					29760.VIT_18s0122g00300.t01						29760.VIT_18s0122g00300.t01		D7UDH7	29760.VIT_18s0122g00300.t01	Putative uncharacterized protein		protein	MGGCVSSVGSYSNSTSTATAKLISLHGELREYSAPVTVSQVLHFESSSSSCFVCNSDSLYYDDYIPAMNADDELLPGQIYFLLSATKLQYRLTASEMAALAVKASIALQNHSKKAGHRRNNKSRISPVLEVNQKVMEAEVGGVKKSFEKPALGVSRHGSLRKLQRHSSRRARMAVRSFRLRLTTIYEGSVL	Vitis vinifera
127174	stringdb:29760.VIT_13s0019g04730.t01								VIT_13s0019g04730.t01					29760.VIT_13s0019g04730.t01						29760.VIT_13s0019g04730.t01		D7TM57	29760.VIT_13s0019g04730.t01	Glycerol-3-phosphate dehydrogenase; Belongs to the FAD-dependent glycerol-3-phosphate dehydrogenase family.		protein	MATTSTRLRRLGTVAAAVALSAGVTLRDPPISSSDRGGPSLDAVRRKIADSNGVVPSRAVQESALIGSSAVNPLDILVVGGGATGCGVALDAATRGLRVGLVEREDFSSGTSSRSTKLLHGGVRYLEKAVFNLDYGQLKLVFHALEERKQVIENAPHLCQALPCMTPCFDWFEVVYYWMGLKLYDLVAGSRLLHLSRYYSAQESVELFPTLARNGKDRSLRGTVVYYDGQMNDSRLNVALACTAALAGAAVLNHAEVVSLLMDEVSNQIIGARIRDNLSGKEFDTYAKVVVNAAGPFCDSVRKMADKESQPMICPSSGVHIVLPDYYSPEGMGLIVPKTKDGRVVFMLPWLGRTVAGTTDSNTSITMLPEPHEDEIQFILDAISDYLNVKVRRTDVLSAWSGIRPLAVDPKAKSTESISRDHVVCEDHPGLVTITGGKWTTYRSMAEDAVDAAIKSGKLSPTNECLTNNLHLSGSEDWDPASFTVLAQQYVRMKRSHSGKVVPGVMDTAAAKHLSHAYGTMADRVAAIAQDEHLGKRLAHGYPFLEAEVAYCARNEYCESAVDFIARRSRLAFLDTDAASRALPRIIGILATEHNWDRTRKKKELQKAKEFLETFKSSRNAQFYDGKHKYWIFWELDLFNSHNQ	Vitis vinifera
127175	stringdb:29760.VIT_19s0014g01570.t01								VIT_19s0014g01570.t01					29760.VIT_19s0014g01570.t01						29760.VIT_19s0014g01570.t01		A5ADJ5	29760.VIT_19s0014g01570.t01	Putative uncharacterized protein		protein	MDATKKRKMDENGLVSTDGDSLTKLAPEDARKIIEPFGHDQLLEILQNAAVRHLDVLDAIRSIADRDLTQRKLFIRGLGWDTTTEGLRQLFSAYGELEEAVVILDKVTAKSKGYGFVTFKHVDGALLALKEPSKKIDGRMTVTQLAASGLSGPASNASAVDVSMRKIYVANVPVDMPADRLLAHFSSYGEIEEGPLGFDKQTGKSRGFALFVYKTAEAAQAALVDPTKMIDGRQLVCKLAIEGKKGKTGGPAQAPTGVPGEAGHGDGLGVPPQGSMPGSLGSQYPGGPGGISAYGGFSGGPPPLGHHHPLNSSLPSSLGGGPGLSSQVPSSLGGSAGYGAGLGGPYGSAHYGGPNSAGYSGLGGAGGLGGAAGALGVAGGALGVAGGGSSLYRLPPSTVGMPSGGYPDSGHYSLSSSSAYPSQIHQPAGTSPVPRVPPGGMYPSGPPYY	Vitis vinifera
127176	stringdb:29760.VIT_03s0063g02080.t01								VIT_03s0063g02080.t01					29760.VIT_03s0063g02080.t01						29760.VIT_03s0063g02080.t01		F6HQJ8	29760.VIT_03s0063g02080.t01	Putative uncharacterized protein		protein	MEVSRPLNPNDVSKRHALTPLRLLRGLICLLVLLSTAFMMLVFCGFLTAVVFRPFSRHYSRTVTSFFFGAWLALWPFLFEKINKTKVVFSGETVPKGERVLLIANHRTEVDWMYLWDLALRKGCLGCIKYILKSSLMKLPVFGWGFHIMEFIPVERKWEIDEPLMHQMLSTFRDPRDPLWLAVFPEGTDFTEQKCIRSQKYAAEKGLPILKNVLLPKTKGFCACLEDLRGSLDAVYDLTIGYKHQCPSFLDNVFGVDPSEVHMHVRRIPLNNIPTSENEVTTWLMDTFILKDQLLSNFYSQGGFPHQGTEGTLSTMKCLVNFVAVIGLTGIFTFFALFSSIWFKIYVSLVCVYLASATYFNLRPSPILSS	Vitis vinifera
127177	stringdb:29760.VIT_14s0128g00890.t01								VIT_14s0128g00890.t01					29760.VIT_14s0128g00890.t01						29760.VIT_14s0128g00890.t01		D7U241	29760.VIT_14s0128g00890.t01	Putative uncharacterized protein		protein	MFVSGAESGHENSAIPGTVLIPTRFVWPYGGRRVLLSGSFTRWSEHIPMSPIEGCPTVFQVIWSLAPGYHQYKFFVDGEWRHDEHQPFVSGNYGVVNTIFLPREPDVVPAVFSPDTPGGSNMDLDNDPFPRGEVIPRISEADLEVSRHRVSEFLSTHIAYELLPESGKVIALDVNLPVKQAFHTLYEQGIPVAPLWDFCKGQFVGVLSALDFILILRELGNHGSNLTEEELETHTISAWKEGKLHLRQIDGSGRLCPRHLVHAGPYDSLKDVTLKILQNKVATVPIIHSASQDGSFPQLLHLASLSGILKCICRHFRHSSSSLPILQQPICSIPVGTWVPKIGESNGQPFAMLRPNASLGAALSLLVQAEVSSIPIVDDNDSLLDIYSRSDITALAKDRAYAQIHLDNMSIHQALQLGQDANSPYGFISGQRCQMCLRSDPLHKVMERLANPGVRRLVIVEAGSKRVEGVISLSDVFRFLLG	Vitis vinifera
127178	stringdb:29760.VIT_00s0225g00180.t01								VIT_00s0225g00180.t01					29760.VIT_00s0225g00180.t01						29760.VIT_00s0225g00180.t01		F6H7X0	29760.VIT_00s0225g00180.t01	Putative uncharacterized protein		protein	MPPSIALATRGRLQGLRLQLALLDREFDDLDYETLRALDSENVPTTPSLSEEEINALPMHKYKVAGTQSGGSSMQQGSSSASTDKKQDINNAVASTKAPDDELTCSVCLEQDNVGELTRNSPCLHQFYANCIDP	Vitis vinifera
127179	stringdb:29760.VIT_17s0053g00320.t01								VIT_17s0053g00320.t01					29760.VIT_17s0053g00320.t01						29760.VIT_17s0053g00320.t01		F6HVS8	29760.VIT_17s0053g00320.t01	Putative uncharacterized protein		protein	MSLSGFSGGSGGGGPGGGSAAPQSYFCYQCNLTVSITPSPTSDPLCPHCNDGFLEEVENPNPNPIPVPIPNPFLGFSDLPSLSAAGATATAFPPLVFSTAAGGSIDLQNSVDFPGLFGADPDAFHPFAFLQNYLQTLRAGGTNVQFVIDGNSPEGTFRLSPNLGDYFIGPGLEQLIQQLAENDPNRYGTPPASKSAIEGLPTIRITVELLGTDSSQCAVCKDSFELDEEAKQMPCKHIYHNDCILPWLELHNSCPVCRYELPTDDPDYEHRTRGGQVNQTGGNAAAVAAAGAASNSASGAAGGAAVSGENPNPQTPRTADRMFRISFPWPFRTFGSPAETSNSNNDGGSNPGNRANQESGSENRQGDQT	Vitis vinifera
127180	stringdb:29760.VIT_14s0060g01190.t01								VIT_14s0060g01190.t01					29760.VIT_14s0060g01190.t01						29760.VIT_14s0060g01190.t01		F6I4S7	29760.VIT_14s0060g01190.t01	Putative uncharacterized protein		protein	MGCQDELLVEKVCEMYEKISRLESLKPSKDVNMLFTQLVRTCMPPSPIDVTKLCKRVQEMRSKLIRLCGEAEGLLEGHFSTILGSYENPLDHLNLFPYYSNYLKLSLLEFTLLSQNCTHVPSKIAFVGSGPLPLTSIVLASYHLTTTSFHNYDIDPAANSMAAHLVSSDPDFSKRMLFHTTDIMNVTNELKEYDVVYLAALVGMDKEEKIQVMDHLAKHMAPGALLMLRSAHGARAFLYPVIDPCDLRGFEVLSIFHPTDEVINSVVVARKFPMHVHSLDQGLGPMILPSKCSEIQVFNPLEELTIEDSSVLQIFFSSFSLYH	Vitis vinifera
127181	stringdb:29760.VIT_02s0012g00280.t01								VIT_02s0012g00280.t01					29760.VIT_02s0012g00280.t01						29760.VIT_02s0012g00280.t01		F6HTE2	29760.VIT_02s0012g00280.t01	Putative uncharacterized protein		protein	MDSTPTRQPYFIEEEDDTQASLSDMEAGFSGNHLFFSRSHSAPHRRGSLRNLSFFSASSPRSARFYDARFEDHQPHFLEACFLCNKPLGDNRDIYMYRGDTPFCSEECRQEQIEMDEATEKNRSISSIKAFRKEQKTSSTPSKSQNYPFRTGTVAAA	Vitis vinifera
127182	stringdb:29760.VIT_13s0067g03760.t01								VIT_13s0067g03760.t01					29760.VIT_13s0067g03760.t01						29760.VIT_13s0067g03760.t01		D7T479	29760.VIT_13s0067g03760.t01	Putative uncharacterized protein		protein	MDRSSEKEKSNRRNRESTKDHRDRNRDNRDSRENREHKHRSKEDDEDHRHHHSGGGGDKHRSEKRSSRDDSKHRDADRHRSSDRGSKRERSHEREGSRDRAADEEVKREREGERSHDSAHSHKRKERGESEDRGDGGEKRIRVSTERRERRRFEDRVEDVKESNGVERRERRKFEDRVKEEDLGGFDEVKNVNFDEKSVKKEESEELGDAASNGSGSIGNGVVPEPLNMAPRLVPETSLAPSLPPPTKVSSISTTNENKGVSITRSHEVPGKSSTDGTTSAAGKSGNLSLDALAKAKKALQMQKELSEKLKKIPLLNKGASPSSDGSPQLKPKEEVTLPSSTTGKLLGSVPLTTATEAVSLVAMPSTSTLPAAAAASVMPSASGVGALAGLTSMPNFEAVKRAQELAAKMGFRQDPEFAPLINMFPGQMPTDVAVQQKPAKAPVLRLDALGREIDEHGNVVNMPKLNNLSTLKVNINKQKKDAFQILKPELDVDPESNPHFDSRMGIDKNKLLRPKRMNFQFVEEGKWSRDAEIIKLKSQFGEAQAKELKAKQAQLARAKAEPDINPNLIEVSERVIIKEKPKDQIPEVEWWDVPFLHSGTYGDTDGGITEDKLKMDKITIYLEHPRPIEPPAEPAPPPPQPLKLTKREQKKLRTQRRLAREKDRQEMIRQGLIEPPKPKVKMSNLMKVLGSEATQDPTRLEMEIRSAAAEREQAHVDRNIARKLTPAERREKKERKLFDDPNTLETIVSVYKINDLSHPQTRFKVDINAQENRLTGCAVISDGISVVVVEGGSKPIKRYGKLMLKRINWAAAVENEDDDEDENEKPLNSCVLVWQGSVAKPSFNKFNFHQCRTEAAARKIFSDAGVGHYWDLAVNFSGDQI	Vitis vinifera
127183	stringdb:29760.VIT_10s0116g00330.t01								VIT_10s0116g00330.t01					29760.VIT_10s0116g00330.t01						29760.VIT_10s0116g00330.t01		D7TR79	29760.VIT_10s0116g00330.t01	Putative uncharacterized protein; Belongs to the AAA ATPase family.		protein	MASVWRLLKAAQSWRPIVSPKTLTPPPLRFPPRFCHRPFEQQINPRISEAQLPPVSVSIVPSVLVGLFGFGLLEIAHAESDPGADKTPLPSQSSPSPSESPPSYTNLEENARKLRDRLEELIRTKGMKYGSYPRFTVALKGQKVTIKFQIPPTCEVPCLIAKLVAQLGMKVEERSGGSDMIMRAWDSGIAWQLMLSRLGKQNKTGAEQVHSQYTNANEGDLCILIFQSLISADKAEIEFIKQGSFSSEELDALVSVLQFAGGRVEQNKTLERRPRGDAPQMHSAQKSIASLEAMGVRVFGADEPQGGLSKNEVLWDNIAGYDQQKRQIEDEIVFALHSPDVYDDVARGTRQKFESNRPRAVLFEGPPGTGKTSCARVIANQAGVPLVYLPLESIMSKYYGESERLLGKVFVHANEFPEGAIVFLDEVDSFAVSRSREMHEATRRILSVILRQIDGFEQDKKVVVIAATNRKQDLDPALMSRFDSMITFGLPDNHDRQKIAAQFAKHLTESELVEFATATEGMSGRDIRDICQQAERHWASKVIRGQAPKDGDQVILPPIQVYIESAKTRANTLLSIADQKTEKSNRNQTQPQLAFS	Vitis vinifera
127184	stringdb:29760.VIT_06s0004g03590.t01								VIT_06s0004g03590.t01					29760.VIT_06s0004g03590.t01						29760.VIT_06s0004g03590.t01		F6GTW6	29760.VIT_06s0004g03590.t01	Putative uncharacterized protein		protein	MLDLNLNVGSSDSTQHGDSVVGSEKFPEGSGTQMDESGTSNSSIVNAEASSNGGGDDDSCSTRAGDAFSLNFDILKVGDCGSPNDVVTRQLFPMSAGGGVGGDSVFFQGQSSSNWIDLSFNQSGTVGGQEVRVAQQHPQPQQQQQPVKKSRRGPRSRSSQYRGVTFYRRTGRWESHIWDCGKQVYLGGFDTAHAAARAYDRAAIKFRGVDADINFNLSDYDEDLKQMKNLTKEEFVHILRRQSTGFSRGSSKYRGVTLHKCGRWEARMGQFLGKKYIYLGLFDSEVEAARAYDKAAIKCNGREAVTNFEPSTYEGEMIPEASNEGSDHNLDLNLGISPPLSNGPKEIDGLGHLQFHSGSHDAHNGRRSMMENPNIETAGDPSFKGLAMTSEHPPLWTGVYPSFFPGYEERATERRIEASSSQGLPNWGWQMHGQVTATPMPLFSTAASSGFSSSATTAPSAAILSSKPPNTTSHSICFASSASAVTHPSQYYFQMKPPPP	Vitis vinifera
127185	stringdb:29760.VIT_06s0009g02350.t01								VIT_06s0009g02350.t01					29760.VIT_06s0009g02350.t01						29760.VIT_06s0009g02350.t01		F6HAD8	29760.VIT_06s0009g02350.t01	Putative uncharacterized protein		protein	MSTGGNTHWCYQCRRRVRLQGRDTVCSYCYGGFIQELNDLEGLVPEAFLGSQNSEDNHGQMSSIFDAFNGLVRQGNADQRFGLVNAVNDFMRQRMAGRNPNFDVRVRSGLVPEDNSMSGYRSGPWLVFHGQIPVEALFSGGTGRGGNVGDLFLGPGLEELIEQLTMNDRRGPPPATRSSIDAMPTIKITQRHLRSDSHCPVCKDKFELGSEARQMPCDHIYHSDCIVPWLVQHNSCPVCRQELPPQVSGNVRGQQSSNGGNRSSRSENRSSSNGSSASGSENGGQSQGRRNLFSSLWPFGSSNPNAHHYDETGGSSSRTPHGENHEMDYSGWPSDY	Vitis vinifera
127186	stringdb:29760.VIT_19s0090g00580.t01								VIT_19s0090g00580.t01					29760.VIT_19s0090g00580.t01						29760.VIT_19s0090g00580.t01		D7T7Z0	29760.VIT_19s0090g00580.t01	Putative uncharacterized protein; Belongs to the ATG8 family.		protein	MARSSFKLEHPLERRQAEAARIREKYPDRIPVIVEKAERSDIPDIDKKKYLVPADLTVGQFVYVIRKRIKLSAEKAIFIFVKNVLPPTAAMMSAIYEENKDEDGFLYMTYSGENTFGSF	Vitis vinifera
iEwcb3UVhbqgqNG/7vo+pw+FhG9au4/br7+S1b30Ljzz0F7p7d7JzfA+1dTWsXbsWwwowtGDl2nb+8udHyc7NE4nZKAvqWyvBhg9+4d/FG05/n26IJKhJhHpO+cAlasZR2iabhsoJyLkwO62YGpkjO6OZm5mjoixFWXmEtmUxZBR8H2QcFAZKRyDnkXd9lKFBRFCBQSRaRtTPkZ1JUxWNoZQgEbPJ5WcxTTjm8KNIxMowhY32NZ528YI8QisClSeTnWVybBLbjIRR9UiEeCzC2OggQmssyyJQGl8HRMtMEpbEyrk4fkA67WMYEbTWxJNJJsZnaG5qZ9OmVdgRzdYnH+Wdb3gn+XGPaLVFYYInpmmR9zMFd99HmhFwYW44x/ZH9xE4mkD5+OTI6jmmnSm+f+XXaT+qIRQccaFn+5D2fIe165bzxo++XLz9gv/QR3aeyPlnn8ddj91EV98I+4f6ufL7V/Gi7hfpt//H+WFuX3q4aCxhIaxCoY4LvTsP6C9c8R3mpjIk4jGUUjz+6BP89aFHKK9IMZee5ne/+aNuX97Kso4W2tpbmJ6d4OwLXh4+ryKMkAk/7Jrw/XD04bMYxV7iBA7fT8MIm9w9P8CyinqkYX9d4INpRBc+ROV6yEDy0P2PsnbV4TzvqBdz//1/ZOfuJ5gY/Qsbj1hPZXUVrj/Fcc9fA8rnLw//leamZlx/ll1P7tNrN64Qn/vyF3nvmz5CdtojEqTYsHwzrogxkwlQQx69g1lA4TkKL+uTn/FDoXXLoK6+HBkDYmDGIFEGyoJAmqhxi8DX+EJhGRYxoxxlQ2ZmltGB/eTmLLTl0dTcQDJaQVNdHTXxFjzPR3k+fuASBA5aeCA1w8PDHBgaxnU0Skhqa+uprq5gaKAPoYNQPleaBEohhMaOgR9kSZaZWJ5JIlFJOp3HNKGhqZLh/lGqq1ay5fFHsS1JbV01fbt7iJumVqbPspUtwkzGMG2QRgKNUzBQGnzBA/c9RpAP89kjk8NYvsno3CgrN6ykfX2okqIJEKbB/Q/8nlUbOmhpqgcbPnD5m7n7qkcJlOBb3/smf95yL5/66GcYHNnPvq0DPH7XkD7ijCaBZSGFh4eHJUE5krF9s/pdb/kgqbJKJqdHqehsYdPmDfhC8/Ajj7Jtz24EFlIbzE9n2bO1J9TPjkiu+t7PdW1DOedeeAann3eawFRofx5Mk7AKu0Tg/xE0YY93oMMF0bIM8rl57IiBlAbSMAADHahQ3MyE9evXYRgGgwOjxGQVD93/BEIqWmpXkVfzPPrnLbStbGHdunX4bo6Vq9qQ9hE8umUHE+Mmv7zmWtavO0x3Nq+nvrUakVH4Tpa/7nyAqlQ9UpugNM0t9bhZF9uMURGrxCBCJBYNUz8KdB5ECqgAqwzK7PA8AsfGd4vKjQbprArzs9okaZfh5PMEWZgOZqmoqCBjSgbEPKlUgngiQcSwCKRgcmaarr69ZB2XINAkUpXU1TWQSCQIAodYLMHU7AxaCUzLQmsfhI9SPr7rYWOjnHAga9xMkMvPY2GCyjE/M4ohLBobmkmkJD09PXQ0N+Mrl/1ej16+aZ1AiHAMihlqkRXzSbt3dGN5ETJOFm0rmpc38NIjX8Itd98JkbBqqljf7ebz1DaUc+JLj4IgT8cR7aL+rl49PDLF3r1dnPfql4u169fos04+n+H9g+x+fC9HvKwJDJPAcKGgJBKxI1zxyS9hqigCzW8fvlEUx7ACIN/Mjsf26t07utm7qxsvr7n2p9dSXh6OoomnIsxnZti2fRenn38aIBDW/47BSkuawFBwQc1wG+K6PtFYjGJgK1ABhrRCl7oQ6+rc1CrSuXk9NDKMTYqojhK1EriBjSFjlDdXMTEyxB967+fkU06kv3sA0LiZPH17elm9roPert2M7B9iw5FtqIxkfHiGsYEZ5txRDGVgCov9I2ncjEtVqgZTWlQm4jg6ICIEoxNz2IkyqioIDzyBMG10mQJyFsoJ8P2wiT0RsXEdhQ4UnhegDIklE5SZVTSlWglm4wxO5VF6lpqGOPUtKcanx+gb7iLrZRARC8u0aWlpIRZPkcs56EBiWuXE4mmCXIZAe2EwTEiMwCRmV5LNuDizWbLpKTxPo4VBXX0NTdVVTE9NsqxlLf37B6nvSDCVHmFseCVNjQ24s3m23vewtpOVtC5vE8nmCLIg93P7DX/SKJ+5TBa7zKSjtZ1vX3OFeP/7P6NfdfEFBC4YFqBhrm+GlrpGrDKDupW1YarIBcfPkc2mKYtVg4J1Ry4XX/v+l/TX3nMlWx97lFf0HqfLVkeFacTxCBBYXHfdXbpnzyCbVq3jP3/2H6FDkFLg5cGKA7D+6FVi/VGrUC5ICz7+1XeGXVh7+vVfH30E05SsXrc6zB97JsIw8YMA0352B5QuaQILwvyiKgz4tu0whOj7HtIwMApJel3cF3vhGa/ZsIr9OyeYz86TSiSYn8lSVlZG1gVPKcqi9STscrY+tpfG5jIamhs45vBj2be/m0f+8jBVtZVUVFXStqyd6opGOqoaWL2+k6mxeQ50DzIzOo3rmETsJPFUjGg8ghaaQAucQKNzPhMTLsRtqsoJcxExRKQSXV4B+Smb+Uwa5WbJqXlcPUsiFUdPS6Rh4OQcVNRAZQ0EFoGnMawIAz1TDPQPou0cMlqFJSM0NDVSUVuJQpNzckhLkA88Eqk45aqauWwa3wdDxpGBYHhggMDzyc7nicdSSG0St22UspgcnqSyOspQZoB8JkugPPqH+4lHJbfffSenn/IyauqrkaZNdjbN3q27tN4R0NaxjOqqWrFx5Vpuyd5JPpdF2TnOP+819OyZ0Dt2buMVZ70Mw2ZhnMrtN96p169dS/WKCnDD5t+ZfVndva8X20px5y13k5cn6OedtkZ0rFxG2p0iEpV07dnHkR0bMExZGOoOmYyDbdusWL0yvHAswAhC902r0OwXdKRlvKBSVGiEWLl5mVh1+LJilim87gpKHqb57E8XXtIEhsK8nmIUsBARNM1CRT1GmHwvblGkBi1Yt3kNfV33kc7OkLOTRKLRUORMWQSuQmoToS2UyjE+nqe6ziRi23QuW0F1TRkPP/YgmewUQ8O9VFY10tzYzvrVm2jsqKC9o5HZkQxTgzMM9Y1j2eE4VKxQyymX9Qhsk/R8gBjOYcUtUr6hqSr0mpdBLCnxJvKkmaKy3aKpooXHtuwg67uYloUwTDwXtDLwvDkMIcinHUwrQjYD7rygqrmKVLnEdxyWL9/IyGQvuclZHN8hMFyEtIgmTJJlZcxMZujuGsHUEXwnQnmyBiORQ+uA6dkpclmX6qpGEokyZqfH0X6AxCNQeWREkJcefaMDfPfqH5IsL+O888+nub4RoSEqI4x1jzDePaVTkXI2LG9heHSEPUMjrF23gg995EOMDg7Q0FgZfkYKMiNT1JbVgWfR0tkhenYM61//9C5Ge6cw3AhSzjI6OMITj6Z43svWsP6IVeL8S87Rg31D/OG+eznytA3ghd1lgQChFfO5We78/W286fILClFjg0BrpFCLosgShTx4vTxVG37RpSTE4sHjzx6WPIGBQ9UqFhJ64axevzA0WvkKqxBJ1DLA0zmU6aJwcXyN62mEaSFEODtHYaCEzcz8LINjI1RXVxOJChIiwRFHHMHAaD/jMxNMzoyTzmYZHxvhxSeeTDIRo6ahApVRTEcyGBhoLfC9ACEDJAbKU+QzPhLBhAwwgiRxD0gCDkznpphWEyTbLU4+bxPUIe568Hc6MHwC18fwDZSlmJmfxpSFog4fvLwm7ys8EaAnM0S0SZCeZcWR1WJFpJrM5Epm5qb06OgYA/3DZMaypCrjjI1O4XgOZjSOJeOMzUwReDnKy5MkqypoWJakv/cAGCkikRjxWDkzU3NYZRaBCIUJIpEIURljKj3Hl77+VdauXMHhGzZx4vOOx3d9IoaFn89z6steiJaaofkxTCF53pFHc8rJL2T1qhUCARPd+/U1P7yOI1acQHVZM/sfndI/+uEvEJkEXtoi7+SZSo+RZorOla8IP24NqzesZn9vP9u27WR476RuXF8t0B6+I3n9ZeeKe399n56emOTOW36vT7/wZKGRBEKiC9fLU+ccP5WWqvD/Ih0UJM++quW/BoEXQx+qtC+LK2dRkd+Hrq4utFRknTly8Ry2CB9n6gC0Jgg8pGWjDMh6ea74wUdFz5MH9AMP3oMzliGeqqBGCnI+ZOfmMSyYn5/l4Yf/yolHvxg1L+nvPYBJHIMIMpBognDqPD4KjZfVZH0D2yznQC5PU0uUWAImp2FwfpyBfC+vvfAcQTugYd2xKxm+7QEM1wodCXw85ZD1PHwdpsyyuRyO8vFwCZyAmGfzsrNPWCgXTDSmSDQkRPOaDo5QMDsyx8hQv167bpifX3Mz+/buIRKJU9tYQ6AUNQ21BF5Ya71sbRO7t+2koaqFmprlzIzPQF4Q0TFSMYFyA1zXQRhQXpmk58A+evv38NCjf+L5x51Ac20rLQ0t2DGB4zqUl6eYmZjkxcefRDo/x8+v/rkeHR/Gmc2yvHUN+wfGSSRa2blzN3o2ipP2cbJ5XCeLr7PMB5MsW10ber+E4vDJaDmGiLN96x4aNxwP0gkbFjw47/yz+NEPruKeP/6Z0y84GdcHYZoFQi6MQgu/Lkj4HoSxUA8iCzkO+b+inPJfgMBPcWWKPvOi0SQAvq8xDMHuXb161649oESoqOGk0aaJ8MBzBSYKaRoEgWJufp7OzSsA6DyyVXQe+Rr+cPMf9ZYtW4gbZaxasx7p+3Tv6SIIAsbGRpicHGeoa4KJ4QxN5ctRgSTQGkHodmojjMcECoSWTI7nKKuMMzaoMGMBg9MjjOfGueTfzyG6nHC/5kLrqmoy7gQpUYnrCiYzQyjbwVUKT/nkchkcP0ugA9LOPB4ecWymsivCJgWTcNK1WfBQtKS8sYzyxg1i9eYNvOSsUwC47NVv06NjIxi2wci8pjxRRVV1JU52lmUrGhjqnkKUx6isriGTn0O4ATqczI3rZYnE4vhKkXYckskEByb6ufbXP8ckwuZNh9PW3ERr8zLa25aTz+dJGglGB8fp2z9ANBUHT3H7rfeAl2D7kwfACZibnkMLAx8Hh1lckeFFpx3PuiNXCF9rTASWjBE4giCvOLB/EPwAZYZ2VWtYt3EVNbUV9O7r5dZf3adfceFJYjFFF8gL4agd/ZSxozrU6hFisY9XqoX+p/E3hTB/U4AeakZFpAAPfnv7H/FyYAQS27JwnByWjlGVrKQ6WQW+x8zcLPNugLQkqzasOlj0DrzkzBeLzUcfwQ233KjHR8YRvqJtWSeTU+Nk5/I88KcHyU0qWspWYtoWnudhWB5aGWgJMtAgwvyhkCbaV8zN5XFd8Mx5xv0pjjnlSBIrENjgBQorIjnxzMPFTTeU6Yl9U+hAIGSUTHqGdN4hEosymx7H8/P4yiGdnyeQPkHGY2x+04K4gdbF6YAKN3Cw7RjK8ZF24TJQih//4juiOAAs/B0oD0b6B/RgzzCPPbiHW355JxHbwLTAncuTqo7/f+29d5hlVZ3u/1lrpxPqVOzq6q4OVV3d1bmhSeI1OyqCikhQQREx/EZHwQAYEIlmdMRw/SEjo6IMICC0CApchIuDCiKZzl1dHasr55N2WOv+sfY5Vd0wM1698xQF+32egqpzqk+dvc9+93etb3hfAnsSpyZNyfexLMjlaij4BVRKEzmaIPL5w8Y/8++Pmzq8FUje8Mo34EQu6ZosO7v2Mjw2Rl1uLtlsC2EZ+vt7sXyN5zkM5PtQokgYTtK0qJ4vfv2zQkmjKEoRtj+znQWNC9i9fxdSA46FIk0YRrgSlh22UJx62tv0Vd+/hn+///csX7tMr1y9QDznuhHPdx1V5EDN+RA6VsScPgU1Q5j1BIapjrdD9VEECkmEikIskQIB117zM5pzzYz1j3BgpJf2I5fSWDOPhtR8KAtqUvUsnLuEweIYuyd3Mn/BXCIRl6riD7BpYT1vP/mtPPLHP/P0Q0+SSqWY29LCeHqSfV0HKJUFk+U8A6MDNGVcLF1Jqrn4WplGBSRShSbJAoxPlCnIUdILbdr+R9pIroZlpBPrGFtw/Cn/wFcv/BYZO8O471IMfPwoYqJ/HE3AEUeuo6OjDcsTrFy9nNXrVrNi3UqBazL10nGNx7JQuJ5jSkee6VDT2kfYIi7EasIAbMeK/x20ti0UQUHrTVs2UNdYy+BQHynXI1eboS5XzwVfvJgtuzZiS4dIgK98Nty1ga1dmwmLRSzXpnP5Mt79rvdSGBnnsgsu5u777iHnNZD2asyASCZHf9845dIwTXW1BPkCnmUzmC9SlkWK0Rht7a187vILwDE7VxHfnDpaV/Ds/i2EYUiEJpLgI8hYsbdKqHjLe94sbvjlBt3VtZv/9at7Wdn5galx4EOmkHS8ontebs502J3+Vmb3MMMUZ8WhD4BpeavUjnyHe371B331t3+MHXkURkYYHRzniFVH4Oha2prXkhE1+JOT+GERUSdpWVvPey95vdApiAgQEVg6liKNV+xDO0f41a0b9K693Wit6d0zSG/XIAtqlzE320ZGNpFxTfLHtlw86WHjkhZpPMtBOgqkRkUWmXmCI9+6iAPBDnKtKeatWCiUrpouImPhchQ88dhWfcTLVojqRRdxUNSMXa3jCCGn3Eu1+VVbTFsGapDCuBZYlguhiDN/VNeLOx7fry/6/JdQJcHAgT4yqTQEEQ319SjXZ+7Ker77r98W2gfhgorMTe+cc/5Jr+xcRtuiDk58x8lCxQ6fl3z6Mn37L+7AlXXUpesQpTJeOkfg1hjb0XIBQp9CkMerTTNcHKNtxUJuves6gYSyNiVEK4S9T4zon331TpQv2Nn/JGed925edfoxQgnwIsy0mK0Bm82P9+iPfPiTzK+r42tXXkbHyxaKihLTc66f6nUUC1IL9TxPzmwW+kVP4Ej5SIwe1e7NA3r3jl7yQ3ke/sNDPHDv/dSnmqjPzGXd8pdTl27C1aCtgIF8P6Ip4DPf/6BQThSLvkuEMkspjTLL0cgsze/69W/1n/7wMDs27aS3a4iFdUtpSrdS784l7eVIuzW4rkfKyuKSwsEjZdsIq4B0IFfbyDFvWkS/6OeWe37K4ccczvzFC1m0uEPUzU2bZTzEkzLmgCNlSpmHWpJWN37SnAw/DHBsj0BpHGlUVXWosG1z8QWBaUEVAGG8fA5g21M79G233sre7h66uwYQeCgV4gclVqxYxttPPJFvfe0bLFgyD2uOYO3RqzjvvE8JI7IQzwOoCEkI0kEHGuFa1VndN7/6BL135whpmaHWdpCWQ9GyCaKIjAhBlymqEu2rOrj0K5ez5mhjYVoxrBAR4MM3P/UvWo/WsW9fD+N6N1+55jIaV9UL6YAXxAVcnTd9q6Hk/aedr6PREv/4T2fzmnceIyLrkIzyf0RiACquGCZUV50iZwizfgkt/tMHJFJ4sY0ntK1qFm0rm0FD27oGvXNoE3u69rNoRSsnn/taSqUyrmXjeA61TTmalngCCXL6LTre84g4qgkBgYa3vvMEcdSxL+e2G+7QN+66hbFiHs8q4IhxHFsSRGD5IcoRhMIYa0US0GVKpXFe89bDceugrXGuEEFWi1KOtSvWiF1PjeqJHVAumGYE3/fZvH0b2pJMBgXGx0cZKw5w2plvpmPtQoGjTFlJO1QG3SzpobTCic28LDDWLQAaXLti5ijRwvD+qxd9X//+7odobWylVAqwAkkhHGP+knksW7WO933oDDo6Fou8/UH9k5/9hHmpeTz77NM88MAD+vWvf72wrPgeYsfyF0og3Gl7axfu+cNvxZlv+aDe+vR2BorjWLZNZAtc12ZuRxvrj1jLu957Gp3rlwkFaCv2VEYaPpXgc2d+Tc/NLqJvtI+CGKZlyRwWLKkXUbxyDmyBJTQCF61DpOVy0slv5MZrb+eO39zDa955zHPLQc834D+NpAdfc0kd+L8Rsto9o4iQQhoLUdtm9TErxOeuOF97Is2yZR1CTHcnLWscTxz82VQ+yEOy22WlsF0TlVvmN/CxT79fbHpyq9757B4m/VFqvCxjhVG0CnFSEm0rlA4JdIiMBKiAzpUryOagMAF7dw5qr9jEzkf7+c3+x/WB7gPIyEZqmwjNRHEMXweMFsYYyQ+zr7eP+rkpDuzr4qrrvgpopGNhyXhwRpjE80F1Tq2nht/NfwhKEa4refqxbfpbX7kKx8+wqLWd/n0DzG1pZM9ANxPBCFd/+dssX79ERAqEA6ee9Q5x4x3X65GxQRobG7n++ut56KGH9CmnnMKaNWtEGIbYtl09l2EYYlmmg0lIwdr1qxgdHuF1b3wTi5csRNialWtXsO6oldXgprQy2t3Ex6GASbj0E9/Rc1NtjPTlGR4dJHQLtC5eCCkIyhHSE2gh8dFYKByEEYMPS0Q+dO3YZ6bX/rNL6DlPvrD0s2b9Evq/QsUHVsdD2GDG/yxrysQMDWFJY2diX6S4Q67aggmHfJBTjSIV+OUynuOBgs1/6dL/+N5zaXCbyTmNzK1pJS3S5FKNZN06XJmhJtOMjhQ7d25iwcIWanP1SNusD13XhggsIXGkRynwkZbF4NgQZYrkgzGG8v2MTowQKEVDS46+8S6Off1h/NMlHxJGBUQbidmKBYl5w8SO2tVjCkMf23Ihgq5nevTXL7uK2nQ9E2PjdO/ewYVfPJ9lq5dx3Q0/5vT3nc7S5W1COmZ/rDHnxw993ve+9+nJyUnq6+tpaGigXC7T1NTERz/6Udra2kTl3FegtUZowaZHt+sPvv8jHHvsy/nUp89lyer5Ivbmxo8/MzNPrLCEhCL0bh7V1/3w16h8htJgidHRYfJqiJ7J7fzwhm+xaHWLEFlTcVfYRFFAurLV8B1uvvqX+vafP0jdnEZ++OvLRHV7Mgvxwrqd/HccoHzuIVqWRRRFUxlHhSEvEIZm6kFrc5EdjIqYioFAVYOy51kmaSYVq45aKto65zMRjJH3JyhEBcoiZKI4ScEvEaiIyclxIq1YteoI5jS2kbbqydHI/PRiWlPtLMx00JpZghPmqPWamRzzyWXrUKEg9DVRXtNS18LKtlWkVA2NqVYeeeBp+jePacpgW6b7q3L4WhmLEqSOkzLm2GzLRYXmsC654FKydi2edNm+czPHn/R6Ht/2MItXzxUXf+PzonNtu5CeNv9UVOauwXVdfvGLX4jvfOc7ZLNZenp6CMOQsbExrrjiCq6++mq9efNmrbVGa9MYIoS5uaw+ulO8+vWv5NlNG/n2P3/XvNnQLAxcIXA0WAFYgYQSRD0R99/+e/S4zXDvOIOjI0SOz5g/wImnvpnFh80XIiVQSqFQKOXjVm7Wofn/nNq5NNY3USrkX1AZ5b8FL/oIDFNRWCmF1rq6hANQofG/1coQVlqCgzvX4dCunIOaR7QkDMvYjjbRzPbAt9j65G79wTM/Rp07HyfM0lq/EFdnacnNJSVrmBgqsLRjJZ5bSyaVpTmXxQVqMxmCckQYCCZLZSb9AmV88tEok6UR8sVxRsZHyWWzZLNZtNSUgwLDpREm1RCyvsg3fvqFWH3RpJGriT6TpUKjUZFEasvsJTW8680f1i2NLUglWLiklb0DO4mcEjoVcMFnz6OtrV1IKSGyiCKN7Vjo+OZXcbwPwxDHcdiwYYN+6KGH2LNnD42NjQgh6OjooKWlhZe//OV0dnYK83nEnXIRnHnyJ/RI3xgd7Uv4/o8vE1hmAL9rax8yshnc20Pvrv0M7B9ABB75gqQUBOSjPJPRIIs6a/jop89mxfpOQdq0SJqEfYiDNOOkARDCB97+Kb1+zZGk6xz+8eIzBLPY4+xFH4HBXFxgorG585vWwyiailBKhYa8xJFXVPS2/iPyTsG2nYP+jyNZceRSsaBjAQPj/ZSVkZINKVHyC4xPDJHJWDhS4FgeEomOQlKeJJeFlrkWDQ2SdDaF9ByUpYlkRDEs0dfXR2OukbpUMx61OGEalwxZpwFP1OBPKv7nV67VRMSbYGXkU2NNIW0s7rEsq1o77356VDsiQ7lUohCO8pmvfUy84a2vYuuejezp6ebXd985tQ2R0piVKx9FiJDxjU9KXNdFa82JJ54ozj77bI444gi6u7uZmJhASskf//hHrrrqKr75zW/qH/zgB/ree+/WEYoI+OLlF9LR2YEtXC775Hd1/8ZR/fRDG/n19Xdy7y/v55EHH2fblr2MjhTpHx5hYOQAA5M9DAU99Oa7+fjnP8yKY5YLPOM8GIUKi2k9OPGNqrcr1Knaevb27+JNJ7521kfglwSBbds+iMSVL8uy0EIRRj6WY+p8flBCxAFaPe/qRE77gsiPXbW0xPdjezxtst5fvfIbaFsRyDKF8ijFYJyx/ACCgJa5TdhoPGGRljZpV9PQYJPKaJy49dFOKYQVEemAYjHP2PAIc+e0UJtqpCm7gLRoJOPVY4kUnpVibLjAyNAEv3/gYXZu3q2RsbqiUGjMVxhFVRPzqAh9O3x97kc+TcrzyDVkOO8LHwNH0XlYO2P5YUp+yJ8feQzj5Wg8eoNQmVULPlTKaZWzIyW2bbNq1SrxhS98QVx11VWk02l+//vfo5TC9326u7t58sknufW2W7jiqxfrnfu26pVHzBcfv+ADRHaeXbt38MPv/IjJviKjfcPs2tFF99497BrYz/7JYXr9EcZlkXEmaGir5ce3XMuy9Z3C1JUkaAu7kqmOFJQVRLBra15/7NzP0r68k0WrF7DkiFbBzE8E/l140RM4iqLn/b6yddBaY9s2URQRRVE1isDz75+nzSYCEsutZEAsXDeDGVMzGdqlnc1iSWc7IxODhLJEvjRGqZynsbERIo0tbIRSWFLjeoJsjUWuSZCdA9l6sLyASBdwPUnPvgOoULCwpQ3PqSEsgyM9bOXiWRl69vQy1DvEaP8kvXsHue3GuzDmZyYiVTK4lnANeUuwb/eQfs+7z2TOnDk0NdfxkXM/xKqXrRZYActXLRGnvfs0LMeme9cebrrlNlN+leDYEq0jrLhQVbk5Tj/HlZvmmjVrxLXXXiu+9rWvccIJJyCEYNeuXZTLZZQKGezr5bvf+2d27u7WKw9fLL73k6+IM846hYnyBL+841ZKapwFSxtZtLKVsswz5PcxGgyyb6iLpgW1XHjp+Sxf2yoIIdb2NUubAmY5AAAjK0lEQVTleLlM5LLx0S366xf9QH/2vAs5+ugj2bL9aT554YfElDHW7MVLYg/8n+E/Ovq/bWU1bc8Zr8KffWyP/sYVV9KzrYdsmGN+po3Viw5njreQGrcex01TV59hbotHW3sON2deJixCd/cQ+3vHeOzJTQShZvHidjKpLAIb10rhl3xj3RIVGC7088TWR5hQwwz5vUwyyM9v+ReWrG8xsk0V4b94Kdm9qV9/6OyP0NI4n/nz5/HRT57F8vXtAhnFe2fFLbfdqm+97VcsXLSUlvkLOe8THxcVIwTUVJ4gUlE1r1DJ8Fey/tN/BjM19Mwzz+hNmzZx//33kR8fYW5zC1p4nHfeBSxaFJOxIsI8zTL0ztvu1089+RdkZHHk2pfx5lNeLfCoOjJUv3y48+b7dCrlsnVLFwd6BxgYnCBdk6EYjXHN9V8XOGWjaySzzOZqakLg/+Dxv5rAh0xTHNQIFpepbr3uLv2ty75FkzuPzqZ1LK5fxbzMErJOHalUilyjS2trivblWagHAigPK/bvH+E3d/47UeBSVzuHOXNaTMkHkFiEocLGYbwwhkz5lJggr8cY9gfZO7iTKJXn6l98xViQTGuz7HqqR3/i4+dTV1PHvHnz+PRnP86itc2G6MLUqaWQRJHmoosv0dJO0XOglwsuuICVne3CQhsxtxAioRAW1T1yZT9cPR/TiAxTFQDLsgj8Eu9/73t0rqYO18sShiFfuOSzLFrULlDSRFBxcDlv95Z9etvGzWx9egfZmhqe2vIUf/rzozTVLkQoi7Tn4doWKvJJp9NoHFwvSyaT5fgTj+P4dx0dl8THwLGYGtWanXjJE/hvRnza9CH14YPFQWS1T/nME96vR/eWWVy7iuUtx9BoLzZWpHUZ0hlBx4oGFqwQZqhfQnEArv2XG5gYVrQ0tDOnvoUarwbPSxsz8jBEK4tyMUCpEO2UKUWT5HWRvJqgyAT3P/xbzj73FNYdsxzpKLq7u/nzw8/w0IMPk/YytLUv4pOf+ijtR7Wai9pVVJJKDjZCw1e+9A3d39/PvIXzefbZp3nrW45n/959rFt5GJOTeVYdtoo161aLSqYfoFQqkUqlnpfQEMv82jammKx4/3vfq+trGsnkapk7r4mTTj6VJcuWiig+d1YEO7egv/PNb7D9mceor03hCEmkQ0oqBOlSLAS4rkuhPIHjCDQhJ554EsWSYnH7Et555hvMMUbEbalBXD90mM07ydl765lpiKloO+XQUdkL6pjIUVzC8rj+19eJfzzlUzpHDWVRQKWiatbbcRwsN+78ygIl6BkYom9wlLbmldTnmsi6WVJ2iqybQiIIpDEvcxVESHytCQKHlDDzx9KSdCzoZO/2HlrmNfL05ie4/oZ/o662mfraOQwPDOMXS2zZuhHtlfWSI5YIpSWlsIznpFHGWIGevb0UJifoXNrO2044HoGgpqaWK7/1TePJlHLQQulXvepVnHXWWSxevFh4npm+Uko9Z2mtlKruj6WUICTnfuqzXHP1Dxjv7cGybW6+ZQNLlq/Rk/kUd97+BLu29ZC2ysytcwmV4HX/8HrGx0c4fP06xvIFMjVZVq5YxbLDFoiKcVnkg5WiukIK/DjgVrvpnIOnkGYpkgj8d+BgAitEdeM2HbE6Whl2berVV11+DS3pdhq9NtJhHfMz81jQ0kzTIpt5q4EsHNhS4if/ejOerGN+Qzs5t57GbD11qRo8y8KNRxsjDZOlCcYmxwgiCBEUVUBJ55nUw/RO7KRgD/LGk17N17/9ZaQtENJlcHCYpoY5FIsTpDKCgdE+Tn3vGVx4xflCx9tkqeE97/6AlpGmLpdmwcK5PPH0E9hOmpqGOsbHRxkfH0cpheu6hGHI8ccfzyc+8QlRqblLKautk5VMdeXxIAgQ0kHFWeDtW7fpH3z/u5QLEVqnue/BxxkbTrNy2ZuZN2c+g32Pc8Kbj+SM049j6crGqeyxwDSje1N1+yDQ2K4gqmivTxsgE8RL8mkfz2xGEoH/H+D5ZVWMxoMGtNBIT9C+ap74xIUf1d+6/HuUsz4rF6yh4PcyjsIJc5R32AyNDHL77XeQshtpapqHa2WwpIeMm7WF1GRrBOkU+CG4oUu6to7+gSKEAieQBARIbYbq337SG3ngz3cTRCElv8RJJ7+Dz176CdH17H79xBOP8fhTf+Huu+/mrjvupmvHbn3t9d8TBLBzzwGtgpBsbZqCn+edZ5zKRZdfJJAuN9x4k05nXTZt2oTQkm3btrFp0ybe9KY3MZ28lWhbgdY6rr1LHMeZMgrTsGz5UvH+D75fX//jm7jrrgfxx1NkrDT9+3exeH4T1/zoStYebub3kcTzyvFptiLCMMJ2HJMXcGOpHAG2o6pBNl8ukvWyZrZieovpLEYSgVF/87/Uz5lQUVPZ3pi8B4nqWXFipgx7nxnSD9//J8aHJtm1fS8N9U1kU3Vs39RF5DssnLOEBXOWkrXq8GQGz3ZJORY1OYfmZpfaepAW+KUA37fp3e8zPOoToBgp9tNf2EH9Yo/XnfQKTjz9BOYsauAfjn8dn7nkE5XVffX2vXXjHn3Z565g8MAQy5Ys4+WvfBm33vkLFi+bx6Q/ykUXX0hnZ6cQiOoQHcSdVDELpu+Bp/a4087yIT3pFTILIbAs046l0WzbuE1fevGVPPK/t4PI8spXv4qLL/88nWtSIgJsO8D3y8ZFUhvzNNPXLqsNdBoIo6IRMcTcIKQw4gQAUtrxCOUsLwKTEJi/h8AHtSlOfy1tLhwtpiKMFGZPqX2FkNIQqDKE78cvEkJ5M/oHV95GQ7qFjKwjbWfx7Bpcy8HzbGrrHWobJA1NklyzBQ4UBiGchN3dAb3DQ0wwTKq1xHGnHsn/fuRRvvLPV7B0TQfX3vhdoyFlY5z2IqP0gQJRhve87cO6MOTT3rGIifAAOhOhUoqfXPcToav7enO0UWiiayVRJYSFwLSkCgsiraryPaIy2BifLBXp6v4fEU4JMSMgsNhw02/0j6++mWVLO/nY+R9k2bpWoS3TFikpAxKh04SBxnY1kVZY2FOtmQIQQfXzCIMIO/YwqrxXeHFE4Vn+9v9fnYK/9etQSaT48crMcPyIPW0yUTjSMNnBVDBSoF1MZtSGG264G6kcnNAjrVM4SiAiH6UitNaUA5OQUZXMWQ1kOiHbCPVzbGTGJy8HeeN7jhR2B+KxHY8RWpqTTj6puqREhua9VBJx0vz90886Dc92cJFEpQJzamv46b/+XAhlI5WNiiDCQiHNfl8bPyUz6icOGnRCSEI0IXpKjDUEIpBCmO/jcxZqgcYCZUMkuP+uP+FozfkXfJRl61qFqUsTz+26poQlQizX3BEsYaw5ZEUep2LPggM42E6q+tlUyAuzn7yVjy7BfyOeo3tW+cF0XxKKCJECFDx+3w59YH8/NakcNimElkRhCDoCHVEq+RQni5RLCh1aRGUgltuy5oDI+HQPP8X7Pvka4S4G0vDUxiewXccsA/S0NxHLX2ltAmAYKBwvjWNnEMpjqH+ET57z6cqkPyCwLFNyCbU20jvTDumglcy0PxVWujJi7aq923p198Z9enq+zyy9Tcntzpv+oHt299KxZBELVswRBw+TSNAORrB/ekfc8+H5b7gvNrw4j2qWQKAQ2ow17t8xpH/32weJyia6Clvg6wBhW0aCFou062Fpi9KEz/iIz+QohONADvGHh7Zxw2+vY1/wNCwBPAgUrFt3OKEf4VS0s5SFH9iGVlIhZYiUYDuSsGRhWfUgcsxp6WBBLLYexR1RlaSTFCbUqSDuPQaeO2oJFhIP2ySMS5rbfn6H/vj/92m++bUfsHNrv55aUvvVppfbbrsVLSKOf8txh4j1T4OWRpUjuXyTMzDTsDAb5V3b9rK/u4+0V4MKBeWgREBEhMIPyxSLRQqFAkGpDJEg9G3yBUV31wjf//L1+tbf3EyUK3PZjy8SWhYJMZaglmWRcdJ0bemuDlcJbagWVBqGlQYfNj6zgzCShMoilanjwO4hHb89NFAOI8KKE4nWSMcxMjzTtg1gftnScRdkGJilhiU45shjIXKY2zifn1z7c556ZLNWfoRteRDBpsd2676+PtqXLeYNp772OYMGBxXpXuqpmxgJgWccRgVk01Nb0GVBVDJllmK5QCQC8n4B6dmk0i5CiGptddv2nfz6rnu49sc/ZU/Pfhatms9Z55xpCOqmEcLCD3za21oRSnPXrx40yTLf1EW1KuKgMYa8ZpO+c8cuUqkUfuhjuym2be8CjPojgGNbVKS0wsg3OSfAn05iqC67hQbHclBl87uLOltErqaebdt2smNbF1+67KtIy4FQsvmxvfpXt/wWSzi0dywxr/M8V6eqKN+KgyP+SxUJgV8I0PC/7roPoSVhoCiVSgjXohyWCPEpBQUmC2MUy5MUgzz9I/10HdjJrt7dKE/TsqyZ953zPhasbxCkIdCm9uk5LocdsZrJ0ji52jo+8M7zNTaoQgFP2tjEqpo+/OamP+qubd2k02k8z2NiNM+mZ7egQrPULxbLRmkS0Fphx90REqgOOGg5tWeelp6XlcSdBRd/6SKydSm6d21lz96dPPCbB/UHTv+o/vwnL+V3v/09lnQ47LC1YIMKw2lErcgYTfkUPf+89ksLCYFnFKaVEAlDwwOEkY/SPpOFMSICSlGRyAoItE8ofbQTMV4eY1vPFnom9uDNt3jl24/iw585WzSvdgVupe4skXFZZeVhS8Ub3vZaCmKSQpSnZ0evlm4GihoCKx43hAfve5DVy9eA0ljCopwPqfFyJlMblsikLFypsFCxn6tEhQJbg61ir5hIHURcLaCgioSWZjIoElqw8pgWceoZx9E8P8WaNUu58d9uosatx4rS1KYbKRbLvPYtRwsESG96LfnQiBs91/7kJYiEwDMMpczS87Aj1lIqT1AsjSNkyNjkMBE+k+UJQlnE1yWGxvvY3d9F78RevLmCNa/u5PXveKWoXyLBBWWBkKFp61RxiseCy79xoXAz4KsC533683zszHP1vm1DmsCGSPK7DQ9ovxTR0jiHfbt3MNzfQwqHn1/zM+782e16w79t0PgWBCYp7Fi2mfSzYk0djSkBVfowp1mQpGUOC49sKo1twZNPbdE/vu5HvPVtx1Nbm8OzHXr3HmB0cIRyuczyFR1VwbyqMP3zZpJfvJnl/xskrZQziIqqIwo6Vrbz6O4nmCgPYUkPVyrKgSSVcsmXx8m6OboP7CCyI7y5DsuObuWEM14rahYKQjRCVpomiqZOGqWnrm8Nl13xeb751e9QGgmxs3O47acPsn79YXpsopc9e/ZAoPjYRz7Ik8cczjVXX02upoGFje189aJvoyyfX9/ye/2vt/5QIOKOFKL4/Qu0P3UcP792g86k0zz91OM40mL9+vVorXEcj6JfpKt7G80Nc9iz+wD7e/ro6e4hyAPlHEr4rF73OrAr44NxsVtPyQNPnTwnjsAHu1G+1JAQeIYRYawrO5Yv4r477sV10rhRBh1JVEkRCYeU7TB0YIiSLuCHAUsXL+Ttp58gauZjrl9RGV6s+NzKqUmbWCZ33ZErxc9u/CF33/yIvv/uP7Fjyz727e4nUpNoQnbv2MXmjc9iO5re3h7qlraQdnO0zV1B974uNj/dzW9vflCfcPprBQJEJfoGIX2bd+rbNvyOm2//DeUgMFrUliDyA+698z6ktJk/v4WQgLHiEIcftQ4tYP/+AwwODOKSYU5tI5arWdw2v9qMcXD31yE4yLn9pYuEwC8ESFh91GpGSwPUppoYKw0jbI+AEOHbDA2MU8z7eKkUK9Z0sqX7GWoWMNWUb1WcBWyUstEKrMq1bTHVqqnh+HccK268/ha9aeNOmpvm0NyUY37zHFZ0ruSmm25mbGKYXF0TXTv2sbStk6a6RUTaYvOuzVxy4aUsX/lTvXR9u0BKuh5/Uv/sixdhlyMGfY8G5XPcGafSNznMytUr8Lw0m5/qwpY2liVxXM2DD92L9KBvoI83v/UtPPWHp3j84afJZUqEQYASoTmuKDI62VAd3ayIc8j4semDnC9VJAR+AcCPYMmKxeJdZ52q77n538laNm5QQ41tMTw6hg5CPC/FwkWttLa28vbTTzCRtQCy0hBlCrvm59jbaFfXiN67rZv6dANDPXm6u3aze/8uhnpGaK6rwy8V2Lmjn+7tO6ivacRLu9Q1Z2nNtaILGfLjBSZ9n2yunkWLFjNeHObKr36LNUev0srVbPrjAxyeSrN+7XI29xe4/KMfp/6oFUbZI05In3wa1b7vZ57don//5/sQjuaNJ7yJ97z7dLH/mRF9zkfORQsYHOujHBRBVSxZnkvQamlYJAksSAg841Cxyx4SWpcsYCIcw7FrKKsiYwcmsJUgZXksWLIYz0mxp2svDY11bN1S0qmUi6Userp7GekdxvXShFKysXsjo4UBUCFZnWbdssMJCyClQzrfSF25nmI0wuTEGB2dK9m6fRsTTDI6WWTX0DiWY9PSsISUl8NxHEaL48iUy7ymRfT1DqOf3MhAoReZH2brxDhE8IdtuznpnI/F87ghtium+o7jOlPXnp00z2tBI5nX0srb3/JunQ0beftJp/DM1ieoGfU49b0nieryP65P62lKJwe3c0x3c3tpIiHwDMOGqirEyWecIn51yz26e9MB/IJNrduEtGxa57WiIxgZGiWTzrLp0a1Yjo0KNTm3lrTOsFA2I0JBUYbkygfIl/IIoVncuIw6NY9SUCYUEbUOLG9fze7eTViuYHJ8Atu2cTwb23VZ2NHBDXf8VGx5dK/etrmbX912Bz3d/aRzGQrlMqXJcUa3DJFr8fBLPhv7+nhm916oa6YUd3k4ro3v53E9z3ijxvvwXXu6EbZFqeRz5ZVXcvTal7N60VHcc889LD98IR8+9/SDEm+R0lhyOklV9VxRHW18aSMh8AxCQCy4DiiBVoLT3/durrzse5RKJdLKpy5bi19WZFyJny/RPHcuUrsQeORqGrCEhastGt0Mrmsh620GJw8wsq8fbby88JUgnathYLSfshMh0mkKsR7UZCHP3LlzmMyPYqccLrvycnBgxTGLxMpjF/H2s17DTdf9UrtuCkt6PPvnp/jdg79j/75+vvz1S7GFz9jYGGuPeBmtq5cLHSeFXTsVD1AosDSBEnTt6SJXX8fo0DCvftWreNm6l3Pbz3/Lt676Os1tniAdovyy6c4SEsuqjGtW/GHktOD70o2605EQ+AUArcyMsHAFx5/yD+InP7pej+4PKPiTKDGHchgQBBHNzS2Mj47TWDefjFdLWAQn5eE4DjWZLF5KkqqHxtoaXCnwVUTRD5CWRbFcJpOpoRSMApJspobB8QmCoEwm00hTYzsrj1zB8hVtQisQbnxjiSSnf+hUE+5CoCz0n/78KCee9jbecuIJIqpMVXFIn7IWsXO48WGybYsDB/Yzf/4C2traWLakg2c2PcWlX7mI5oUpQco4SEjXqXZyHTSqfihxk/ALvJQ3Dy8UaImQEq2MMRoWnHbmSYz7Q/iiTDHKU1Y+E5OTlMoBbjZNaCkCx0c5AdgRrifBKdPcCrU10L5wHraKkCqiUMoTCo1l2djaIqM97DLU1dThOA5+WEZKycRQkQM7B4gGzXA/KpaJjVulK9WpLZt3YGmHoFwCYbLdFmaqsdpSKTBPxKJ1kdIIJHW5HPv27OLXd2xg246tnPTOE5m3vFaQATOr6039IWGEAcT015xOWJHwFxICzzw0VRKX/SKgeeeZJ4n25QvxmWSiNIKWAZYLWkZoEbG9axO/ue8O9vR04UpBTdojXeeAC6k50N4+H4nCs2xs2yL0A6SWlItBbH0iSblplNLUN9TG3kU2g71DdG09oLGoDtyHoRkgIDYhU8oYmDnOVKR8zswzVDuolALLNqnycz9+Dk898STz58/n5JNPZmlnx5TB/fSOq+e82CGvmzC3ioTAMw2BGdpH4rppIm3aB7/05UsolofRosB4vhcly0SqhO1otC6SzYCMCqSRpISgocXGrgMccDxBfW0djuWiSiWisjG0ztXWU9Q+kQfSdSiXy2DB3n3dFIsTOK7k/vvvrxZdhRA4tkJWvEosjZARmogg9I0a5H+Biu2KUor169eLrq4ucfPNN4uK+XeCvw8JgWcYWofGWA0Io1hHWcCy5QvFSae8hcniME5aEqoyflimUJgklfIQRCgdkPEEuVob3wanBWiGgsrT3DoX3/exbEEY+njpFEVVJvDK6GzEtl2bKEclhoYGaZo7h4GRflLpNONjkxT6VVy7FejAR6AIwyJYAmlB/+AgS5cuxagE/OewbZsgCKqCd0IIbNt+XuG7BP/3SAg8o5galQuCCDseEtAKSMNpZ5xCW+cilAjQUuClM0g7zWTeR8pULIweYGfBawJy5lWzLVkGxofQljb7SAt84TPqj3D7/Tfy0w3/P2NhH7ghoYjo6T2AForuXV386U+PMtA3ZtQylEBIC0If27YgDCiVjTm3FBbqr4jApg/aOcgADagayiX4+5AQeIZhElgKJ9Y0hljCRsDyIzrEJV+6mLbOdkJLE0hFoAO8mhR5v4RwBJl6FxxFqg5IIfb1jfCDa35I74F+hJKghPEIkppsg8fQRC9YRUYm+imWxggin5q6GrK5FMVygcGBIS787BfZ9Uy/0a1SDsi0Eae3HCzLIQgiczNx/+sILA6ZQoiiCN/3n2O0nuBvQ0LgGYXxEhbSLCVtWxJqhbCV8Sa2YPFhLeIDHzsb7YZETonQDShbPqk6D+1pQiugvlkiBQzvR//ylt8wODCBK1K4OoWtUqTcHGEYoJRPyR+jNp2iMZtBRBG5XBY34zKSH6LoFxCWZO+eXk496XR+d/ufjFF4aIPyoAxpr5b5rYsIw/CvnqXP5/PVJbRlWVWnhkTS+O9HsgmZaSgLJCitQGqEMKKtwjbuf0hoO7JRfPbyT+obr7uFyJ8krwfJM8mQ7/FE96M8vdvBbaqle/9u9u7bh1QCW0KkQxoba9F2iOUq/vL4w2TtDPMamgiDIumMw1hQRIVFMjmbKIzIF/M0Nc2hbfECrvmf13L3PXfpj5zzYZYd1i6woVAOKRRKeJ73V93+tdZks1mUUkRRZHyg4shbEXlP8LcjIfBMI1aLlFKiCWOr28hUVuy4llqC1vVZcf5hZ/Prn9+r5y3L8YsbbkYU8wxs76Y200h+m4/luFhpi3KxhEBhuQ46VyTvDDHhjxK4k8yb10pQ8nFSHn1De/nSt7/B2sPX4ijFl674Grt2D7B/Xw/okObmJpRvsX93P8vWtIOAdCZDoMoUy/m/isAVgkopn+NSKF8MwswzjMSZYaZRyeNIQIRoongGxxRHtQIp7KpyJHYsExlC98Y+vWfPPvx8QO+uAaJIkak1mSw3gqjsIyyPI45aT1GUGBub4Dtf+x5Lly5hKL+Hz196PkvWLRa45n3seHar/uIXv0HXjn344yUa6upJZV1e+bpX0LFmOU8/s5Fbb9xAypPccMsPOPxlqwVWPImRYEaQEHimUbFXEVQJXPE6NDQ2TfxBUMJ1Yt2cWOtVBaBTRsIVH1O/taa9JvGvVozoFbzlqA/plx39P1i4ooEPn3eqkW5VQez7YkEk+dUv7tW/+PlN7Nu1DyEEgaUYKY5RDgMyTg2XXfI5TjvrbQJZxrgfJASeKSRL6JnGIZ1FAivuo7CruotBEJJyUmgUkTLlplCBSEM+jEjZFm6lj1FCJKcN9AuQXmjKU4HNRGmc2sZavFwWNARhiOMB+CbTLDxOOuM4sWr5Er1zx06efWYLf3zsYd788uMIdMDJJ57CUUeuNDo6SiXcnWEkEfgFg2n2IWCa+cXBz5b9iLRrVRv7/Qgsu+qwaR634z5/zRTBhCIKQyxSnPveS/S8lsU8vukRfnn3j8zwPWWMGTlImTF/zI/fSgQ4htuFsk/WdeM/ENewRSIuN5NIIvCMQsVcNLtewbRxOWISYogcBdqQFzMiKCW4NkSRjk26KsPvYWx/YiMsCUqjQ2X6kUM46tjlZNJ1FOVS89oatIh33NKiHIEnMStjpU23lYBAl/G8eLxPKVQQYlXJPNPn8aWL5NY5gzDqq1FM40NE0acRWasQ1xFEYYhA4dghQhRBF7GtEKGNm5hSmogQTYCq3ByEQFguhAIIKYs++vObaZrnsXVbtzbeRxahslHYSAvKUfzupAbfN1NSQhEREuIjLInluOikkWrGkRB4BmG2rBYyLh4dOi5nECAlqKgcW5wolI5AKCO1qjREkRGirIjAxR+rIp6p1RjpS6nIB2MMjveSa8qwc/c2wtAIwVtyqivKSPzE1oUpG4RCE6FRcVLNvKaQJNF3hpEQeEYh0YFEaBtBhMavjtZVBnV0zEAxbWpJCg9UGvBA2ighUapi9Wdh4aAiFS+Lp8YBt27foXfu7mNouIDteLiujWNPTfNJ4KCikGVV97guKTy8KQJbJFfPCwDJHniGIa3YoF7qONIpIiWwbUEUgWW5RGEJy7KxbCjmfdLZFEJKwkijogDXNfO2SilsaTyLbCnQKl6cS8mGDRv0k08+ibQ8crkc27ZtY968ecBBFacpHPRDYuX5QkVC4BmFAhkhtCaIQmzbARRKarRwkDKWlLJSqEgjLUE6Y1cNCRCqSt5SqVT9vjKqJ4Sgq6tLX3311UxOTuJ5HkEQ4DgOr3jFKzjuuOOSBfAsR1JGmlEoND4CgcahFPq4ttmLyniNWjG+ZlpdN4o0m7du0nv27KK7axeu6zI+Ps769evxfR+lFEEQcO+99zI6OsqCBQsIgoChoSFe+9rXcuyxx7Ju3ToRRVEyETTLkRB4hhGGPkgLS1qm/BoWcGyLsu+TcbMILXnyyY16V/c2Nm1+ljnNzdx5553U1ObIZDJ0tC9laGiIiYkJo2EVj+kNDAywYMECcrkcvb291NfXc84557Bw4ULhui5KqaQX+UWAhMAzjKrfrTIJZTB5o61b9uodXZt48IH72btnF9l0hnQ2hdYRkQ4JlCYIAlzhUCgUqlM+FVLW1dVRLBZpbGzk6KOP5tRTTzVmJDFxEwK/OJAQeIbhBxrLFqgQ/vwIeue2cW655UYi9rC4PYVlD4LwGR/x0VpQKuVpaZ1D58pO2traiEohQRBQU1MDQLlcpru7GyklQRDwmc98RkgpnyNhk0javDiQfIIzCA04jiBScPnFd+k773gCETWRqbHAimhp1RRGh5m/oJ7DDu9kSftSVq9dxfLly+OmLY1UZqZWCEFlT1tZSkspq0PzFQmbyvMJeV8cSD7FGUYYwi9v/Yv+3d2baFtwNH19PeSLPXSurGPFygWcfNLZtC2ZIzxHoFAIPEARKI0lLaScSiRXElIVQle+f77nE7w4kBB4BiEwXU8dHa0sWzGXQn6MN56whpPf+UEOX49QGlQErgNQRqkQWxq9uYSECSDZA88wTOOGwqZcAtcDtInKjoOZT9BTVrhamASXRhHGbY1W0mDxkkZC4BmFIox8LMsY+pohfs8MFWBKvzoyLcnWNPsDjUaLEIFgytogwUsRyRJ6RiGxZQoAhTQTREogBGilYyH1MJ5IMC2SkdIIkYjBJTBIIvBMoyJ/Ey+NNQIdx1VD0QBTKY5dxrQEKczSW4dYwp3pI0gwg0jWXjMNUbHRVAgUAo1WEaFvElgoJ/bFNTO5iOkjg8kC6qWOhMAvAFQsb8PIyMpKKXEco7phwrAzjbimF9qoVSYf30sdyRL6BYXpUwvP9xwk99wE05EQOEGCWYzkdp4gwSxGQuAECWYxEgInSDCLkRA4QYJZjITACRLMYiQETpBgFiMhcIIEsxgJgRMkmMVICJwgwSxGQuAECWYxEgInSDCLkRA4QYJZjITACRLMYiQETpBgFiMhcIIEsxgJgRMkmMVICJwgwSxGQuAECWYxEgInSDCLkRA4QYJZjITACRLMYiQETpBgFiMhcIIEsxgJgRMkmMVICJwgwSxGQuAECWYxEgInSDCLkRA4QYJZjITACRLMYiQETpBgFuP/AHlVyEyApJPuAAAAJXRFWHRkYXRlOmNyZWF0ZQAyMDE4LTA4LTA4VDEwOjMzOjQ5KzAyOjAw7YlE0wAAACV0RVh0ZGF0ZTptb2RpZnkAMjAxNi0xMC0wMVQwODoyNjowNiswMjowMHRy8H4AAAAASUVORK5CYII="
127187	stringdb:29760.VIT_18s0001g01210.t01								VIT_18s0001g01210.t01					29760.VIT_18s0001g01210.t01						29760.VIT_18s0001g01210.t01		E0CQY6	29760.VIT_18s0001g01210.t01	Putative uncharacterized protein		protein	MTHTSLKPSRASKPVVLSSIGSTKASYNALVFEAARLLGPPAKFDASKLKVVPMGEEIDNYSGISPRVYTLSHCDFTANLTLTISNIISLDQLKGWYNKDDVVAEWKEVKGEKCLHVHCYLSGPSLFLDLAAEFRYHIFSKELPLVLKAVLHGDSVFFREHPELMDAIVRVYFHSSSTKYNCMECWGPLKDAAQGRQGDHTHGSLTASKEGSRPQNWGNPKSIFQAFFTFLL	Vitis vinifera
127188	stringdb:29760.VIT_06s0004g03810.t01								VIT_06s0004g03810.t01					29760.VIT_06s0004g03810.t01						29760.VIT_06s0004g03810.t01		D7SKP1	29760.VIT_06s0004g03810.t01	Putative uncharacterized protein; Belongs to the TRAFAC class myosin-kinesin ATPase superfamily. Kinesin family.		protein	METSQLQRRGGLVSLSPSQTPRSSDKSARDLRSGDSNLSNKHDKDKGVNVQVLLRCRPLSEDELRVNTPVVISCHENRREVCAVQNIANKQIDRTFMFDKVFGPTSQQKDLYDQAVSPIVNEVLEGYNCTIFAYGQTGTGKTYTMEGGARKKNGEFPNDAGVIPRAVRQIFDILEAQNAEYSMKVTFLELYNEEITDLLAPEECTKFIDDKTKKPIALMEDGKGGVFVRGLEEEIVCTANEIYKILEKGSAKRRTAETLLNKQSSRSHSIFSITIHIKECTPEGEEMIKCGKLNLVDLAGSENISRSGAREGRAREAGEINKSLLTLGRVINALVEHSGHVPYRDSKLTRLLRDSLGGKTKTCIIATISPSIHCLEETLSTLDYAHRAKNIKNKPEVNQKMMKSALIKDLYSEIDRLKQEVYAAREKNGIYIPRDRYLNEEAEKKAMAEKIERMELLSDSKDKQLVELQELYNSQQLLTGELSDKLEKTEKKLEETEHTLFDLEERHRQANATIKEKEYLISNLLKSEKALVERAFELRAELENAASDVSSLFAKIERKDKIEDGNRIIIQKFQSQLTQQLEALHKTVAASTTQQEQQLKDMEEDMQSFVSTKAEATEELRGRLAKLKTMYGSGIKALDDITGELDGNSHSTFGHLNSEVAKHSTALEDLFKGIALEADALLNDLQSSLYNQEEKLTAYAQQQREAHSRAVETTRSISKITVNFFKTLDGHASKLTEIVEEAQTVNDQKLSELEKKFEECAANEERQLLEKVAELLASSNARKKNLVQMAVHGLRESAASRTSKLQQEMATMQESTSSVKAEWTVYMDKTETHYLEDTAAVENQKKDLGEVLQDCLEKAKMGTQQWRNAQESLLSLENRNVASVESIVRGGMEANQNLRTRFSSAVSSALEDVDVANKNLLSSIDHSLQLDHEACGNLDSMIVPCCGDLRELNSGHYHKIVEITENAGKCLLDEYVLDEQSCSTPRKRSFNLPSMASIEELRTPAFDELLKSFWESKSAKQANGDVKHIVGAYEGAQSFRDSRVPLTAIN	Vitis vinifera
127189	stringdb:29760.VIT_11s0016g04950.t01								VIT_11s0016g04950.t01					29760.VIT_11s0016g04950.t01						29760.VIT_11s0016g04950.t01		F6HH73	29760.VIT_11s0016g04950.t01	Putative uncharacterized protein		protein	MSTNLKTHAFAGNPLRSTTPKPESLFSPISAFETLKSRLLENALLPSSPIFKVLPFRKGRPLAISTRPTGDSPPIWHLGWFNLGDFKGFLANSEFQPTENSFVYLGSRSEDDVVYWGIDVSEDSSLVPQFGAKHFGFVELRTLMVATDWTDERAMSDLAIAGHARALLEWHNISHFCGHCGEKTVPMEAGRRKQCSNALCKKRIYPRVDPVVIMLVIDRENDRALLSRQSRFVPRMWSCLAGFIEPGESLEEAVRRETWEETGVEVGEVIYHSSQPWPVGPNSMPCQLMMGFFAYAKSVEINVDKEELEDAQWHSREDVKKALTFAEYKKAQRTAAAKVEQMCKGVEKGQNLSADFNVESGELATMFIPGPFAIAHHLISSWVNQVPLNGVEAQLKQPSGSLSNL	Vitis vinifera
127190	stringdb:29760.VIT_14s0066g01230.t01								VIT_14s0066g01230.t01					29760.VIT_14s0066g01230.t01						29760.VIT_14s0066g01230.t01		D7TWP5	29760.VIT_14s0066g01230.t01	Putative uncharacterized protein		protein	MGNYFNKEPPPPLVLVPPLFDFPPLAARTRMLESSYNLLFGKLALKCLFEDYFEEARHFSTRIMLKPTDDPNVDLVATVSGPLDNKPEGKVLGNALFRWQGDVDDPHTFVDLFVSNYEPVLRLRSCSYYPTYGFGSFVIFPLQLKRRIASENYGVVGLRHSSENLSLGATFVPFSTADKCPTNAWLVSKIGRLTVGVQYEPQCGSKDYTRFKNLRNWSCAIGYGVGTGSPLSPSFIFGLELAKSSQFIASFYQHVVVQRRVKNPLEENEVVGITNYIDFGFELQSRVEDVETSNGLPDSTFQVAASWQANKNFLLKGKAGPLSSSIVLAFKSWWKPSFTFSISATRDRTVGKTALGFGIHVENIREASYERADPNFVMLTPSKEHLAEGIHWRSGKRPMLQSDLNSENFDGLPRELRPYGNIL	Vitis vinifera
127191	stringdb:29760.VIT_00s0250g00020.t01								VIT_00s0250g00020.t01					29760.VIT_00s0250g00020.t01						29760.VIT_00s0250g00020.t01		D7SYX3	29760.VIT_00s0250g00020.t01	Putative uncharacterized protein		protein	MNCLQNLPRSSALPLQSFNCHGRKAICSVHNLGVMNKTVDLHRSIAAKAISGSISDTKMSDPEFKEEKSEIYSNNMTEAMGAVLTYRHELGMNYNFIRPDLIVGSCLQSPEDVDKLRSIGVKTIFCLQQDSDLEYFGVDINAIIEYANTFDDIQHLRAEIRDFDAFDLRLQLPAVVSKLYKAINRNGGVTYIHCTAGLGRAPAVALAYMFWVQGYKLNEAHSLLMSKRSSFPKLDAIKSATADILTDLKKQPVTLKWKDNSCTTVEISGLDIGWGQRMPLRFDKEQDLWILERELPEGHYEYKYIVDGEWTCNEHEHVRAPNKDGHVNNYVHVFDSDPHGVSAVLRKRLTGDDDPTLSRDERLKIRQILEACSEDDDA	Vitis vinifera
127192	stringdb:29760.VIT_06s0004g08150.t01								VIT_06s0004g08150.t01					29760.VIT_06s0004g08150.t01						29760.VIT_06s0004g08150.t01		A5BRL4	29760.VIT_06s0004g08150.t01	Putative uncharacterized protein; Belongs to the cytochrome P450 family.		protein	MDLILIEKALLAVFCAIILAITISKLLGKKLKLPPGPLPVPVFGNWLQVGDDLNHLNLSDLAKKFGDIFMLRMGQRNLVVVSSPDLAKDVLHTQGVEFGSRTRNVVFDIFTGKGQDMVFTVYGEHWRKMRRIMTVPFFTNKVVQQYRVGWEDEAARVVEDVKKNPEASTNGIVLRRRLQLMMYNNMYRIMFDRRFDSEEDPLFVKLKALNGERSRLAQSFEYNYGDFIPILRPFLRGYLKICKEVKERRLQLFKDHFLEERKKLASTKSTDHNSLKCAVDHILDAQQKGEINEDNVLYIVENINVAAIETTLWSIEWGIAELVNHPHIQKKLRDELNTVLGPGVQVTEPDIQKLPYLQAVIKETLRLRMAIPLLVPHMNLNDAKLGGYDIPAESKILVNAWWLANDSSKWKKPEEFRPERFLEEESKVEANGNDFRYLPFGVGRRSCPGIILALPILGITIGRLVQNFELLPPPGQAKLDTTGKGGQFSLHILKHSTIVARPIEA	Vitis vinifera
mX61+CETAqhohSqoCTd38Z0Ih74einNLkZ8oTB7isfzKz+zu59Ox+7Nlew6IJ57J47g/Z8Y/bpAa01NTQ/M8K4GDd4yN5z3f1slkKepujbLrmor45z5yWLyYtJpXM463tpQwvOvjaWPfGag4cCDB65sV9v7U2e+W291fT1FjHrsqbCIaMKrpu18EXTn5BLtnJgm96LAcPEOxh3qzJjN1fxTUvbyPT7ZIzBqd+IkH+dOsa7n6zmyU3lPWts2ZbrXxpdwu37mnk2lwz754/kpIBn2ycWvN2pdy2u5a17+9h1VYvK398LpvPKunLSCouymfezPy4r/fgm7G4KA930snZ5TAhgT+EVTf+QuY+cB/pD9zHr+qfYVWB3zBUCYFpdxOxbU2QZAW3FRxmZr9+gKluB1M3h9mWGWX6Rb9g+1WXMvC3SwlJSaiujqY4gXuhH4EEPvj/gwTu/b348YeZPv3orMgfh+fWLJcpuXWM6b+YqqoqklLg6nmlpLiN+Gqz2Viv2w8uh/Eec9rBbgOH3eh46rBDdT04XZmcfVoeVotOZvFv+OuT3YwdO5Y5p44Ua95eL1/c281LnQpnFGXy7YlFSAS6Fk9mDkaZ8qv13HPtUIRZ54q1ezBrUa7un06u6Gb2KSV4Cj55buutbZTvbtzJ3JufYNm3pjD7a9M/lyHrZESCwB+C3+eTL/ypggH79mH6yXWMbLsH0h2GlfntKtjXahA4xQ5OM6gKpnw3ewsXsvPRldgevhWzhFN2dfSp0B1VVbwxo7TvGF+UwLZzXJRf/gQZM76Yr7W+wSuferuEVNu1rH56CWecZ6LhgOT9ZzVsZiNRQlWNSxfxpZe8zjiBq+rB12Oc18B+WXzzrBxAUh+9mjNfy0IuMV40vu4eWVXfzK76Lm586m3C6fnUmG3IoMC0U0PL9WE2B/npwDQuOn0yRPwU52V9pmT01jbKhX+4hwH5qcz7xqmUjBz6P0HcXiQI/AlY/fOfy5R/3Urm46t5Ranht12v0fJBDVS3G7nCyVZIsmHJcvGTvFP4Xu4ZvDJjIv1/txS7gODff8HQP/6LtAmTcMT9yPtfWyO9L75I4+0Hi8HJD30e/ruR+vbhdZq/5iQpIEle24NTMTIeZ2yoJukoa4o9sHK5fP1dozZWRztMmKqCBpue1VCFcZkm1Si33EtgmxUcNkjJBN0F2989/NwHFmfytRkpNPty+OuBa3jlxnmfLDlrGuSka9ZyxfRU/vCzo49g89Y2yoW//zdl44qZ//15/1PE7UWCwJ8Av88nX6iooL+3iiF/rGBP0MeKVx6lYtNqQ6W2mCDJgmVQJuvP/gO1t9xD/tixlMYLBlRVVsrdK1eQWr2P9FPK6H/N/MMk8uvloz9R+h78/vEEfqkik8L8/+Pb+RdhBd54aAXK/n2MLStjxLVHbr1+YOVyuepJg8CRsHEACZglJOuG9FVVY/rfS2CLGZKTYNjXoLYOKg/JHOwdSheeo1KQI3i45h8sveZ7n3g+y+9+Q9a3m+L+XttREXD5nQ/KtZvqWPrz7+ApyPmfJC8kCPyZeObW5dLy5ptk9evH9nQzT73zKCuSbWBW+FooxtdPvYDi3X76z5rF4I9RaR++dbnU31pL5ruPMOimh8mceFAi73ttjXx2wVlsnOHgnhIrJKuQrLBgR4Tc+hioKorZgRQSe2M3aY92Ehxj46krkvlJ4QOUTzt4vAavVz57/UImnlrGqKMg8T33Gf7gh59YYBD4kLdFqgWEZrQ5lcDEaYso8uTT1AX/d/nhx/jr0sXynTcq+t4y351jJiVZY9SpB3Amf1QzeGT1BnnFP/bhe+6iow/0+NfDcu0H9SxdNO9/mryQIPARodHrlfXvvcv7V8zFmplCW7YLXVVwN/sJN7Qz6a6HmTDnk0Pw6r1euf+9d9n0o7mMnTGH3KllOIePYLtFsOWaM0nJNHHZRcmQrBiLTcFiU0i2WMi2paAJneTOdgbXhGi3wNNOgTyt5iPHa/B65Vs3LOTMPy89anV6+45KCbBv/y6W32l0Xewl9A+vWkn//kMoLDzoD/4werp98l93L+GtlwyDXXqq4LzTBTl5F+BKK2PIuMMJ7z79X/LuH07iwvNGHdV5euta5MKlj7N04dfx5B+7PO3VTy2X7iQoLByBwwnd3dtQTeBOGkFmxpfXG+pokSDwUWLb1kr50++ehUnAvnQH1y35DfPHXPLZIZD+bgnQ09bB+0+tJqmhDt/9FYQkpKpw3/ws7isygztOYJMg2+Ei2ewiSJgWrZtuqSGDGnTqyDNrPvaY//n5Yjl27FhGXvjFYnrf3bBGThp/9AP3b8sWy127K6jfYzhpLr8YUpIhKX0RIyYuxmJzi+V3PicxpTP/8qNLv/TWtciFNz/N0p+ehycv45iS6q9/XSwPVFXgToLsbBg6zAi064UabyFbVLSIAf0WYzZ9uV0bPwn/06GUnweFxcWMmft/PNM/lZ0uyxFvV9VVy5LN/yLP4xHnXTdfjL9hMc2XLCIUd+de+pSPSzs0kNAPN5HqCOHXe2hrbaeltp3I7hDyrQDUxiD6yS/dKRfP44Pr5n7h6/w85AX4v8sXM2HKImbMERSNFDz+HLS1Q0dTBVvWxetkCRPI0FHt11vXIhfe8jRlI1KOOXkBZs2aR04u5OUb9b6qq6C1Bfbvg927YcsW2PwB1Ncd6yN/MSQIfJRwu9xiyQ2/FYvGGI3S6loaqOzc/ZlqTOnTC5k3/Oy+7y63W4wsyMcqjGgalzfEdUsaWcbPeG3A08iL68RDU//Nz/kBZ/ZMIbQnBHsjsMLHovpLP/E4rpQUnDM/P4Er97fL7bV+WVnVFV86jaW6S/oC0c+8TpfLLS6/ZIlwqD9j3KkKQybM4dUNc2jrgPamCu792yD50FMbWfCMQuWO9iNS/7y1DbLoun8zINvB/CvOPy6Sb/jwEpGXuwyLBVJTDRJnpgnsNqNEUSwG0Sg0t1Swd98LX/yAxwgJFfpzwtftk0tu/TMV9vdhQj7LcuPlSKWEkA6aBKvCiKR+UB1iZuhONo++kZKUIfGSLl756s8XkrJ2FZkmUKXxNrX/dBmNwBmHGKK8DV7Z2d1pGIgkFOcXf2orkw/+cZt0DhvGoKPwEy9/crNENfGD99sZ5nKxPaqDFiPZYkWp3YaumrhmcglL5g47on1u2b5TVtz6bb51yQCKM67hdz8rZ/YscCfBU29ew+2t81g0NYUlPzl8Drxhq2FU6226JoDd+9+nqcvPyIEjyUhJQwAlQw7en9omoxZ1QfYXm6vW1Xnl7XcUUeiBQBBsZhg+bCLr1r/X16YpGoWkJPjWJa9SkH/i58YJAn9BLL7tN7IiawfkJxllaQUgwaRL3FGddl8ItjSwbN6VzC+c2/fAK7dVygfnTcDeFGG6ExwKKLKvog1JlyxCverbDCg4skbjvej2+eSOm//CxF//5oi2W/XS+3LuY5XgTDUqUljsYLIwN0VQVpzE8FQ/5VMnCG9tg1x4+4sMGDGOxbMH43ZYPnX/q557Q1703B5uK92DM/sffPP0rWxav4f9m2by1qYy7tg+Ewpmcp6nia9PvxWX/bU+V5U42BnlI4t6yP97i/71VokVwJihm0l2FWMxf7456oEDlXL106UIBZobYdopyWzf1UWXz+heEY0vySkw58KVjBh2YvOHEyr0F8TiS3/MouAo6I6AIjCZVEREY2FoGGuGXc/mUYtZNOWsQ/wzcSjw/AQHdVF409+Xr9CHngcr2P2LC1i+837p7a4/4rdsfVUVtXcvP6J116zbLOc++Fa8bnLMqJsMCKnz54tGct25w0X51AlGKaKCXLH06llUvLGeqqbuz9z3RQ+s5eGvj+ZbcxczddRaXll3A2me7WQPWsmeKgHd1RBq5SlvFqvXXvvRHcS1jY/7+dOwaVcplXuWsG3fctnt9x61dMrIKCYvbxGxKLiTIRrVSEm29BE3EjGW2hq47/651NQemw4inxcJAn9BuF1useQ7vxDVI37Psm2lREtvFfopd4olZT8SJWmDRXFKAaYUGyP4UAMvE2webqXnnGRqo9DxMfXzct7aRdbdt1C0+cdUtu2Qvkj3Z89BgTT1s8eUrycoX3xrM4QDEIuAFgUtypzsJKquKsGT6fxoDan8XFF947n8/rGN1LQGP/Egy+97Sl44uIhJwz0kJblF/6ISMXF4Bc31Ej3lr8z4up9CpQa23wPBNlZXZ7PihZVowRm0tUJLEzTWQ10NVO+H/Xugthp6fODrgq4uCAQ++tLrRbuvgvqWBby3pYiN2xfL1o7KIyZZUpJb5GbPIhqFIs8iWlsjRCMQDkEoZKjWgYDxeWA//OWWmWzafOQ9oY41Eir0cUblnq3y+qZ/8cK0vx423ioPVMrSt86mX5aJyQ91kb+6k9NdkB7XwhUAAf4hhfz7qtHcnW5nkXMSS0b/5FNVtrbKSll59hjKa7VPXa9y+15ZunA5uFIN9dlkYWReP56ZP+1jyXsolv97lXyjM40ZpUMYmmmifNTBYIrlK9fItTsbWfr9WXhyP5oHfKC6UlptMPuCb/F+XT+wZUDxuWDL4DtFjZw//SIaA0Z9dikNA5KmGcqBph8sPmkyg8Nh7DM3H1yu+AHEQWIfKp1yM5dRmDObJOfh/vHOLq+sqluNxRoPGcXY//adCyjIX8Tmd5YSisDO3TEiEcO4FYvGzylexyE7G/6xXJ4QVTpB4OOMyn1b5feq/857M+847AGLa9MkZ7gg1wR2hYtvbcf1SAdz3QdJ3Du/UyT87ZbZ3JVlh4jO5uG/oSTj441JT44eJk9/8FGcw4d/6oASs66VREOQnA2uNGyZxfxooI0l1513RAPRW9cgV6/dSqOWxNLKWsKKAsEelk3vx+ypQ/HkZn7qfjq6vPL5F1/ikhueBAQMvQyUZJ6Ydxv1zQ008y0uv/iij7iMWlq9cmPlaqP2vg4NDXV4GypIcser7cSJr2ugxQ7OXKSEfgMcpKblYrcVE40Kurr2UDJiIVrskBeFTl9PO4CtGxcwvOQXvLNO4+23Kw4SN770fr/jn9Xk5x/7/tafhUQ+8PGGDg09H50zrvzOHcxt+2lfLa31/5fGRBS2P9XGdMchK0pACv7v9k1w9RjuSrV94qHWv7ZGZoZ6CMRiOD/rvLT4nDcWhliEH48bwKJvjjziy/Lk54r583LxdffIuWPTDauTlJQMH3hEgzg12SPmzfk/Lrn+CYkA2raAfTx/X/VNxg6sZ+TQGBlJgY9sl5nhEWfOnN/3vbqmUj76rBH9JQ4hXlSH08pWkpNtFECQ8XY0kvhlx0DLhGH9P70wws7KH8uigrk4y+GVVypQFEMT0GIGcWNan+nghCBB4OMNXdLU/lECD8keDLV6nyW10aaQl6xiE1AVPZhu3i+ek+vaUcsPf1jLXfeeilGB/XBEfD7pevlFMv/5nyOr1hHsApMFwkFc+VmcMSLjMy3LHwd3kkuUDB/0uW/P5tV/onT2DRBoBK2KV1uCvN5YgvZ6gO/e/j57H0J6PCmYLR9vVS4qLBE/uer4aZEC8HXtwp08ibzcOagmGDumDClh1hmzKSj48qXuYeeXUKGPL3w9Prlk7T+YNfpUyvMmi8N+33ATFUkrEBaBWq1TVhPD3FFAg1khqTlI1u0bOcV+cF8es4K8OJ1BWd9j7A2Hl7zZeuNi2XzPn5lZG/v0/NmaTrn66b0sWL4OhA7F1bgGTKD7bycmHc/n65ZLbvoHFfevhfSx0BVBzZ6N1vEOOPpxemGYX13XwrTTF5yQ81u5wixzcxUGDn4eTQ4AyQkn7aFISODjDLfLLfL9KfLF2nWMyxwp3WYjQd3tcotZjtNlRdP9yFYdkeThjbYA0Wy7Ud62MAnuOZvH46VuBya5wNXM5Ps2cbGAJwuFHPHXlaQPGkLjyhU07t/HuHX7P/VcvDV+WTTj5fi3XONjRz492yOIZ56V6AGqXz8DT2HyRwZo5d4WWZzrxu20HtPB63YniVmnT5UV971mvFCc6UbJoc53QA/xcu1IXl5czJssl5PKLsVk+fJikN96a40MBCSaBm+9+SJnn7sYh+OrEQPdiwSBvwTMnno2RasuB4tCflKWpDtmFLJMV3H1jMVUAH6TFQraoTMEMWmYNzXVKKBllgTTAtTpDey9IIXrB8/DeebFrH9oBS3XzuXUW1cy8sprSP2MDKTVT+8BNA6rlIcAUzr0vA2RGlY/5WT+tWf1bXPrc1VS6jEWvNvEoiGp5Kfa5OzxOXiyHMdsIJfPmCqQuqRlIxRdgkXTCQsFfJtBdYKjP0+/LMnOXEJq1iyZnvvlRED17wdvv6lhNku83gqaGufRr3/JF9/xMUSCwF8CPHmFonrOv+Xqt56DflFwGi1E1+5+j549rbCvBYb7Qc8FnzAqYcZMYI3XnI7qtBb6QYT7fEwDSkrEgJIS+OOSIzqHyspGueDP2zHeCOLgolhBD0FoDyBZ8JtXyC4qkN97aS+IdHxP7zeqtRfZqGg3zLoLntrPsrPz5Pzzhn9hIvm6/XLJ7c8w54LzoWkbq/a0kO0qwitUwyoVl8QVa0aQntzNrKkziYZXypzi4xsBFYn4ZEvzi6SlmohEpGHRPp4H/JxIEPhLgievUMyfc+XhP27olKu23A85ZtDNhjXLFz1EAhs+kf6F6dR98C50xiAgWdH8MCWzRx3dCQgrirCg6z4OepoFSWoShPfRLSwYCcAR5j60GRwu2NRskBegOgzVTcb/zemsNbVDXaWcf/UXK2+75O/38afNYapuuYTVT1pYte410jPG4u19wQgJ3ZvBPYLrnxjFrKnQ7J1LNLxMZuTPxu46PvPRnu4qujpvJj9fsHOnTkz7aDDdVwGJSKwTCT2+xKSR/NAVglAMusLQGYauCHSE8WphwntCsC3EnM4yrhl35dEfS3ajR+uNDmR60JC6MkR3pI1uXRjdyoQZEEZkVlMQOoOGxbu3FaGMgSkFwtWseuAmFtz4O5b/463PPay9dS1yn89F1V+/jSc/U8y/9nJBzEcsFoKsKfGAaMVoOtz2OuhhHnrurwgBnc0L2LupiGDP0YdLHglCYaipkbS3S/x+nWDwxLqLPgkJAp9ISOKSVoJfhxq/8f+YhEDMiK/uihALxth8xcts/tlrLP3Jn/F8roABPU7cQLyNYJzEitMgqVAA1ZC4ugK7zCAjxkIEiEKkHgUJ3euNjt9CZe0b7+Ot6TxqEnnrmuXCvz5D2fBUPHkHI7ZW3nIlXYEIqN0cpuqHmyDayYbdmTS0nH9wPzsWUrt7+TEncWcnPLQyyob3Y2gaDBi4iNy84mN9mC+MBIFPJCSGTSkGczNnsPzMHxvpNjHdWELx3ktSUjKoRJQMLhGevM+rMiqYiILWDXp3/LMHtA4I7gXi0i7FDYoOkQaD5DLUJ60V52D0wBaj96iwgrCx6vVGOjv9R3Um3tpGWfyDexiQm8T8y8457Hr+f3tnHh9Vee7x73tmJhvJJBAQyDJEQFkCExQRC7IEKYhCqsiwSNVqW4sSsNooCVVrSwVUvNaSWlu3ez+1RUjVe1mqoBIIoCJIzYSUfclJQhKWkAzZJjNz3vvHmSREEhIQSQLny+dwyHCWdybnN8+7PEu/66+l0uOBoFAI69o4CfupLXySH4KrIrL+eI/7n5Qdn8+RnDTp9bRcW+pCfz9lZeByAQgCW5+/4bJhCLgt8Vtg0dnEqJiRzJ3yqFg19Tl/wTS/ZVaEvv/O+LvHvjPgqwCtUt+LILBco+emlUCXbhBQ09DNPmtL6NEFqg7oXVphBsz6uP0CBodqwTGZ8vL7LBjVn7SHJzV5TGiAucGnsT5msC6GsOkwpcryF8nft4TS4ksXHSSEHsRQXAyF6v9QcSbvUl36kmFMYrUlEghWWNDvQZInPCoAhscPwxF9ExnqDj197ZlaqG19GRVn3m654qsPWbpvLZx2w+kaiAiEztEQFQtHzWc9/4reCEsP0GowmSLxBVRAbg74YvzWz2+ZpY8As+b/t7/xAhyjryGic3Cr27c9t4Q+cb1Y8tjkZnoSZrpaO5F32gPmQM6JOSr/BscfJ7Lp2beI7HzWUpgQVLpeosr1Mp7av0tr5HCCO7W+t+KucckK11Fq3FB+Bp5emKAntFdgwMBUfvbQJDpHXlgCvsuBIeC2RAKRZrA1dIRs3WPEsjm/lxlP3KY7dPg11Boyd2+R4zKeYNW4hWQn3OWfJNOFtu/YQaZnZgAR/qMF4CNEOwmmLnjMXRFKML6QPOg2AIqL9BsLk77XqiivqEK3ug2zOaNH2bHFtlx9UM0vlKuz9lFY6ibtp7c1f6AIorQmSJ8xCgoDUUKDiP3fPEKyIRMmjIPIzo1OBuBkwX14al8mpu/cFj+z/TnpMsCi4HIVkq++xrr1ZeQX6pFJtbXw+8XZ2Ho1n42zrTG60G1I8oNzBbEBLOWfpB36jXS6ciT4141f/gxHt6HgqoWiSna7cqWzPEem7fmNdJblSPVMfr0dVU8WSPHYHDnuzx/QdcXvmHW/Bu6e4IkFXyxx0f1w3DZVLJ82G/CiD7z1LUCpJcBswhMcQ23UUfC4ie3Ri+BOg/QJL1+F3u2Wkiq3R5+FNoWDEgqBccQP6NLi+1SPnZQD0tZQWCZZMm+SsIaep+i3COJolX/GWzvb6cS/+bv2NwxfTtaOaazbANU1nGWodbMZEjaw0WVPHXfKirIcWXD4A5n1kSKzPhoo16zsJ921cLRA43TlDcT1fYwjefrq3V1Tl/PG23nED7KL9ipeMHyh2xzxTpykXzCEKigKvBoxn6TIO7AFx4r0r16X85Yug6hO2O7vSXFwEbUAtRrLg+eSPHCOSM98S2Yd2U5GWncIHMjCB8KY4RjOvgMF/PyxdVTTjSd/OoSePbuzecteMjZk0HhsGURAeCK1Ydsg8DjdevSBsK6c+EzVxXtWgG1w2M1UVxejCz+Ad18ej+OeG87ve11UKhf8dRvXdgsh9f6RWEPPX4HhmUXr5Q1DBuDz5jP99xvglD8N5NnPafgQpHOeKC5S5W9/3YtesYLJE02IuvVtYSKsywt6BJJJYFIUDh9I5kxlN3zKzxj+g+lU+4Pz+/uLpJ8+lSP3On9MeWUStmsdDIz/buvbl+35MQTctog34yT9gsBqQjEJgjWBUi05U6EhghWCAk2Y92ucqe4BMaGYwyyEWioIPFnD8RKFP/acSVLCRIaM2s+m94dhH9zYWqhqkVy9Zj0QjmKK4ZfP78Dj/ka3rv7xbUhIf2q6lqFZ8iBmENlLH4aq0yRMfLmulf69hhI5Da3qMI4R3Vm2ZAy22C7N1z4qLpc3Pbeenw8K4/nkSa0LMxz+sdz89gjQTpBw35tQdpJzyr5Z7SxPvpHkh0eJ4iJVbtm8mkN7HmPIIIXYGDNn3L/EHBCNxaynwTlRCpOmtFytouRYluweNbpDCLcOYwzc1lRp9YnwJODO8+CVoFctA4nEEm+h87FTVIdV4qswg1OA4mHlqCdx3KSnWT3tOyT1bnFjbLaeInnuT+p/7hZVJOeoWZQ+p/jXeU1UVeZiCRyHEm7BG2RlxYd7weUGUwR4T1HffZVuIpRaSi3XsGzJbdhim+9apr/7qcw66uPTx28lLiqiVR9F5qbPZYDJoi9zIUGrC5s8ewws/PV+dVH36GkTjpnJfLqhu8z4x3TuuSeFcbenYb6IpHYdTbxgCLjNyb57LQl7poFZYFZ9eNwSwpT6siZ1mzlWwSyqcYdplHWVUO6lX2zfhgvJOh/n8+NIShIlOaWSzwXxx/qSm3uQrKxvyMjcRrgYj2tHOEu/KtVz1wTfDFXbwXucOvfL0jO5ZK9+qFnxuiqq5ZI/r+GV7SX87f5biAgJwxrWusCH3P0hPPfTKOyDo4Uz54BsEHAdov69Jv+isdjGT3CI8IiNctjNbZ/q9XJiTGK1MXFd4khVZsA3bjxqbYN7pX+pRvqt8NnxQ7qWRKPfXhdTBXqIUys46SU4PITEsSNF8twHxLKXUsj+9AkemVEMNQdQlBB6d4nR14etE8Fi81trD7gLWJHxn3MuqR47KdP/tl4ueX0NS99Yz+P9POz6ajcpz2ShFlS0OE5T88vkzhzBnRN1J424XlGk3hPfkGKjEU37NF5t4gXDArc51k5WEV3aU7KnBqICGvwUpAQpkH4RA6D5V24FaGbRyOBazQUorf06LvGi9W0Qgc0WLWy2aE6VnZZLD3/Nyp9fR0nu10BnwEfSlHmsXrORrKxsMj7dz9K31zLLMUDG9eoMws3RvEISFv4DgsOhRiHVkcCS5+cLgPTX3pMpCz+ib98BMvXx/ljDzE2KbPuuSqKuEdhiwvR4aWsnEd0jwl9lVTSsPYPeO7gMqGqZLCvz0LgLr2/79p3k3nv34POZgRA07cLrG18KDAG3B+qCGTTZYH39m+YDe1gMTpdKbaEbmeePFw5WIK7hEi8uuoW/v6eyZFF8i7dLGn0nT6mvMDFilLSFRdc/eImjRwpeXi+nf6yyfOSNgCR5cm8BkPzoDJKmjJGO7f9m+pw3SJjyV1IfuB2UIF5ae5DOISOQpXspO/g1sxal1d8r+dGZImlKsRz8w79hUjTGjekhE0dd01B1Ir9crl1/kvyiWtJ+OaD5RtdlbzeFgdJ8XrCLRVVPydWrVfTEvKAoPrZuPcYHH5zCXVsNnAGqMCnVmEzV7Ngxn6+/HoH+C2s7jFnoNsa5zykTFo3Xx70xgdBdr1BoMgsCvKB1MeGu9kGVD8744JAbij1Q5iP7+U3YB+rLHU7nUZk0+whHc1rXjQxcO1HuuPUV7BGNY3qde1WZ8JdsCL0GFDP6t4im542urYKyIijeB6Wq/vopDYIiWP7IeEAhfmB3EseOaLINmZuz5fSUfF77tZ1+fcNZ8YHK2x+f5meTAnn+meHnnJP+51Vy3oufNn4xoDME9kA6H79oi6eqpbKsDEBw0007EYrG3XeZGDWqB1KWo4u1lKSkMdhs0e26W25Y4LbGh15LKVTRLbBX0ssSyqygO5nV38G+MweY/q9fQq1upVPjHmTWT2aABnExcfWXiYvryr13HSdzc4lMHNNy3VxZ4WlyfBkX3YXU/mEszXOfFc7n9yk0B0BgCIRGQlmh3s3vaobOESQ/ek+L90wckyA+eytMogTzXkYWsxwjmXWl3XoRAAARxUlEQVR3BHG9Op9zrJpfJLO27qF+ir6+4Rqrfjvioj/u9PRcuW3baVZmnCC001F27rwXcBMRYcFm69muxdoUhoDbmrqQQg0IUHB0+wHLxi7B1jlWANixI+33tHgZqzVURPV0yb37vCSOafm25rLaJlNMWMNCxYT4TvKFfcehUwCyTsCKAtIMgWEQ2lXfXMfBHEj2sp+1+u3a7XqX3D5oiv+Vpj25yk67yPi8rpbnWSJWAunXt/sFfcSq6pLbt59k9uwDvPJKD0aOLGHFipa/cDoChoDbAxr6BHKQ0ki8F0rS5EEseLqAOyeFS1ts6Hmv4av20lwUUeKtw8RK11Z57yeleMN76ktUddbYHKCH+oVGQlWZbpG/N/zrvvV7wBzKhYw709O/lllZNfTp42XnzsHY7VECEr7HNl9eDAG3BzSJo/84lv34BWyRFydeAJuth8j8YqssL+8Hsec/1lyrnVcHjjtuFY474NevfybfPOjFFxyOz2TCRSBaYCcI6wY1FWxc6MA+sM8lt2YJP3oBpNIweYUEUzDLkwdjH9y7xfs5nSVyxYp8jhw5zrJlI7DZIq4Ii/ttDAG3MXG2OFLHzOFQbD5cCmPmU2lunfRspE+2KkvbgtnDmZFfAoERvLduGy98cQi8tWT//sfgrcIef933Iwz57bhfAeZQku4c1uKpmZmqnD37G159tS+PPHLjFSteMATc5ljDrCL6uhi51PMhGXuTyOu/RtqCY5p84NSqAlnmK9Ofa6/+cNu7NI5R3fC/07lzZg7q7lHnvW+NQB97t9i+UGEfqC+t2OcnsXj+9/+ZpL+2Qv92EVqDFTaHAgJb7DXNilFVT8jt20+za9cp/v73aBITv3vWzPaOIeD2gAUIM4GEFPVZRgfeIpPjHq5/+DKPZEm1UwHrTnzGBpmLG0mN2wseycboP8jE2LPdCisJMp9q8ZYyQGnGy6ltUfOPyaytOdQ7hwv/XgmCwMDmz1NPyaee+oJrr7WSlvYDrNZLm4C+vWK4UrYHFMCtO3JkeLJ5vPIvBOcMlRlHP5QZRz6UPyx6nAfz/osPap1USA03EiwCLILcM3saXcpu7yfmP2zlT6+3kK3RGtAuEx1v/8pJxjbV79vtdwQ3BehJBMxNJ6VS1VJ58/BP6NMnmCVLxoqrRbxgCLh9UIU+C+13oZSArJXM2v0bph/8LT6vrH+W60VXV3u0CffnpMkD2fp5MWp+VbMSFZYLy2V1uZj++N8av2AKBHMnCO3GqmcSzzm+zvI+9KCVBQtubevmX3YMAbcD4rsPhDJfg6tvhYY7z4PPrdW7WEqtYdJJ1P2twLzC13AW5zRSos3WQ2z9cic7d5Y1e09FoTVzXZcFNf+YdOYel2lPv3q2x0ZDKJbwgWI5Z/1XVU/IITespXdvhcWL7xBWa/BVY3nrMMbA7YDEEWPFqn8/L6dX/hZqJFpOte7rHGpqiE7SQEqJqMseWVcBPEBp0gq/sngwTz23n6l3RzV5zyejJhLXxdZsm9SifLl6y1q/lRcQZda9xb6VngoNknpNwBYec1HiUfOPyZQFf2RtThDVrv00WvdVAvTUOkGdSZ1sI87WreE89bh88slNzPlFT1JTR13Mra8IDAG3E4Z3H4ZjvZ0M00446YHuAXr6qkaBDoIQLxCgUOHz6UE5JpoMA542bZQ4fuJz+ac/58m5j/Q654iXTnzCrPK7sAedG/ygFufLXs8k6nmp65abzAL6W2FoF+gc0GgCrHtFN2zhMRf8ntX8Itnr1l/59fqtJgoLIPUIJ0soS56d2uiAPte9Q8oTQ1m8ePxVZ3XPxuhCtxNsUTaxbMJi2OoCt6YLt65Gkr/7HCiBg9XwtQv5RTl8ehq2lEN109ecfGdvPv/iIAUFNY262Jm5W6Tm1XTL+i3UknyZ8sZCCDVDZCB0C4JugRARAEXVsOk4FNUgApT6bcbJ1y/qPa9eu+n8E2nCBwJW/bqx73Nm5j6Z8sTNpKVdfWPeb2NY4PaEIvTAhmpNzwVdZ30lREsLhSUV1EifXj+pwANFtTg6jyFCCW/ycjZbD7EgxS1HT8pi879Gy9hYPaFcbsEeREkNQ3Y9jjZhfaNzev3X7RAVDGGh/jEoDfHJgMOawOjamyn0lfGW6XPMFoVKr/eC3qaaXyx7JT4H3ioauUmCPwJKsPG/55C77ziIQBx3NRRGz8jYKu974CAfrRuM1Rp0VVtfMATcrli9dY0+3vVIPfrIK/Ux7pFqCsNqABA1GvKUF6p8rJqxnOGDhmOLat79Mi4ukplJJTy5cDcvLR5UL+Kg+M54lManZW7fLBkQrlvmOst4lniRsGzKImxdY4TzcI58a+9n9L3OxrEzJ1v9HtX8Ypmy8C3/hb/lyyn0Sg+rls0icexwsefIv6UmG3cS7/1xNv94dySJiUOuevGCIeD2hdtvcav91jdIYeOA5SROGXPRD6vVGioWP38faQv/R46bfJL33/2BLDxTQ0ikBWp85Fcdk7EhUcJ1xiU3nMrC0jWoYXXJv6RVJ2at2outqz5ZZe89WKwsfUamlb/ODdF9+Gv+3+XDsbPPn2I2v1D2um2x/oO3xr/WS0MFQmFi4ztzSBw7XDh358mUd4up+kzPZulyVcglS9bzyss34nAY4q3DEHB7wiL8xc4kopOJlUN/T2Lfixfv2aSlTmXWzFOM/9EnuOOvJ2TBp2BRSNm+mJeGp8my0tOkuzcSHB7gF62u2joxawL+u+8vG10z8aYxImW/Sy6veB+lFb3Z1et2gvuUflFFr0ecev8tiOChyBonsxzjsdv7+VfJOnF2x/zo0RMse6WUQ/vHtumvqL1hTGK1I5JnPCrqJq7+OOxXOOKnXjJLY7WGCbs9TuzcNJKJcYfxPDAP35apbCuwsSP/AAdqj9K5RxiBIRbM5TGYXb0JDLEQFGIhMMTC5LD+DI8des51b7YOIaqoE3OL3sFZ/p/zeobE9+9O6k8mk/3Rn1n+1G0sf+qHxNgGc7hQIabvXQ3iBW6Z/yU7l99Sf+6QYe/z9Vd3YrO1XMblasKwwO0NjwbRwVD9/XhJ2Ww9xejbzXLjsFX4Mq/n1Gvx/GRCKcLiJqDzbAQ+RHYIJmFCsVfhkRZCRm1n9MCB2KznrvXaesSKFyxp8r1/3g39z9/mxLG3iJOlHpkwZxMbX5hC4ghdjFPyC6RQGkqGZm4rkI9NuJa42E76z5n/lguesBMX13IZl6sNQ8DtjOwXN5Lwwd0k3Trlu1+sOSp91F5fRMi1RYQ/tFl/6Z9ezFoA/R/SnSXcx3ycyITa44MxL5hEwfzjuGZ6pNVqOVfEkTEi1Xu75LQGkee/tWPqKLExcocc96vVrEobLfv1jSQu9hqsYQFCLayQO75xcf+re1n7dA+sYQHC5aqQGzYUMGFCP2PWuQmMpHbtDOcep0z4eBqOSaNZ1us5mgst/C6ox/LlgMO/IKCm8SxwsMWMtXMIikmgoG/eCoXiQ104/dggUh8eyoQf9iRx7LmJ3pz7nBLA3q91NYWczn1yxQfZLN0cQurEOGJ6hrN550mui9GYcWcP7IOi/cn6DsuEYf9CulsujXI1Ygi4naEWqjIl62kyrt+LsCgsCLqDWddMxR4x6JI+wOLtkVIE+7NONqwSwYkaLEMjEZ1MCMAiBNt6v4DdOlBkbtotx80uBxFA3hcDscV2asg1PzlKZi/7GHv/CysKpuYXytVrMkGYSJo8BltsVKPzheUJmf3149jtF5+p5ErGmMRqZ9iibWJ075H6OrCAFyvXMeTQQ6QfeUOqVQWX7tv2SAWypBqZV4lUK5F5lZBXCZVePJtLqC3z4PZoJAeNIi5Ez8+TOHaQwHcS0EhZcJj01w41tMdycY+SLTZaJD/6Y5H8yCzxbfECICIxHtPmMT6Z9kixj1Uxv9aXcPyP9PxTbxK3ZxppBxZJp2v3dxZy9n3vgvM07CmH/5Tr+z3lsLcc9pXDmgLIryJa64bVHFYvLKsowGoJIWOLZN6SCtKePixdLo9syi3zu6Kqx6TjrlgiIi59IvcrBaML3Q5Ri/Jlr2+mQFSg/g3rq6tdJhCKIMAkeCniQZK6TsIWcnFjZNcZlzxacLTZ/993eD/T//U0eYs+xdal4R4ffLhXPv60Rr5L8/e8NbLXxZGwKJ7sResuuAt9PtLT35MQTXLyKKP73AyGgNspalm+TMl+ljVBuZiEoNar4fWhe2pZFEzBCppJcKRvBrZOl36iqzlycsrlD6fmcapG+N2k/fvaY+A7oSde/4udftdHAWYiIkzYbBdX4T49/X0J3UlOvtUQcDMYy0jtFFtErFg24Hfyacp032TNX/7XC5hg34kDzFQXsTr0I5L7/PwytsyHJt2ABeH/AwKpePBVfgIozHhwB0KEoSldmH57X8aMGSClDGLKlK4cOlRJ4thurRSkXtLUoHkMAbdjbNfEClszCZ7tPQfTtbaLHPfVfLqbu0lHr7sui5WSePF6q9GkBBSEUHQZm3uiBA5Gq/kGKU8w7c5ARo/uCpSh+b4AYWX16u7Me7YAlHApT0w0rOolwBBwBybxprFiVfVv5PRdzyF73XVZ7rlixRbK3Z3QFAX8q8WgYBGgKJ2oVaysevtHDB8+CJvt3Fnl0aP2yBXvbSdz0wGZOPZ7yil9FWH0Tzo4w3sPw1E8iPQ9f/3eJzNUtVy++k44UAuyBmQNUrqRsoZazUOt0pONa+bicEwQTYkXwG4fIKKjA8jNPdyKO34rVtjgHAwL3MGxRdvE6MgRksrvfzJy/YZyajQNRA16Lh/lrL3Cqj8NJnFsy2VP9ER1la24ozHB2hKGBb4CSJ7+qJj35as4T3z39eGmUE/ky4wNO+VjzxaDdCGlG7QzICtBqwRZBbKafteHtup68fG9KSw8hctV00J7NdpN6sx2imGBrxRK3PXlVi4VmdmbZW7+HrIObmPt+oGgTEZ6doHZpmfPkGY9+ZysS2rtadV1ExN/IMYlrZOzZpZit0ed50gNcLfVJ9ohMCzwFUL2Ax+S8Ols1Irv5m7pqnRJ58EcKZ7oI8f98X6oliybsZjqXXaqfSf0sa+vBHwnQSsF32nQykBWX9B9UudFs29/wXmPiY+PA1rT1b56MQR8hRDXI45U5Uek/Oc51MqLE3HmV5vkklUvkfCHJLLnfEj2r9aQ7HhE2HrGCmQ1uHeBzwXeEvAdbxCxVqZ3qS+gbu+smeOY/tOt5z0mMfEWkZV1EFU9bQyGm8EQ8BWCNdQqlsxeJPrkRdHry7tRqy9MxBmb35fj3vspE+zjkelHhP16u7APbHCLXP6bKhzjC/3j3jPgKwVvMXgLwXuM5b+NvqCIoYiIUBwTq0j/067ztjPj/4opKzvT1h9vu8UQ8BVG2qQUUk/cTso3z5F++M0WRayezpfpWX+R0zPTWHXHiyQObToHV/Lc+8WyZSlkf/4sqfPs/smratCqQXNdcDtttmgxenRvsrLyUNUz52lnJcZEVvMYvtBXKOqJfJmy6RnWd9/PO33T6BvWu2GSS8D+k4f42d4lTPAMYHTYcJLHz7ngBdfMzG0y9z+HAEHy3PsuasE2beFKeeONQ3BM69fk+WlpL8sbb7wZh8MIaGgKQ8BXMOqxfFkmy8jY/b/8wbuGqkCB1CTmSh8pgUnMvPEeIgjH1qPtguWdzgMyYdQWNv7flCZ9pJ3OfTJheAay+mlDwE1gCNigzcnM/Erednc+K9+8Bce0xul6nM49MmHYq0j364aAm8AYAxu0OYmJN4uVb3RlTvKXbNla/i2LIkGWtnUT2y2GgA3aBQ7HGPHPFdF89K9/E9b1Y+l0lkiXyy0vxEHkasTwxDJoNyQm3iKGDq2UUq4kYcQuUufZgGMYPtHNY4yBDdotmZlfytzcAyQljcNmizbGwE1gCNjAoANjjIENDDowhoANDDowhoANDDowhoANDDowhoANDDowhoANDDowhoANDDowhoANDDowhoANDDowhoANDDowhoANDDowhoANDDowhoANDDowhoANDDowhoANDDowhoANDDowhoANDDowhoANDDowhoANDDowhoANDDow/w8SbtKLH4DumQAAACV0RVh0ZGF0ZTpjcmVhdGUAMjAxOC0wOS0wNVQwMDo1MzowNSswMjowMAVxyWkAAAAldEVYdGRhdGU6bW9kaWZ5ADIwMTgtMDktMDVUMDA6NTM6MDUrMDI6MDB0LHHVAAAAAElFTkSuQmCC"
127193	stringdb:29760.VIT_07s0104g00700.t01								VIT_07s0104g00700.t01					29760.VIT_07s0104g00700.t01						29760.VIT_07s0104g00700.t01		F6HQ49	29760.VIT_07s0104g00700.t01	Putative uncharacterized protein		protein	MRGFQLSLNQTQKLRLQRALEQLESLSSKSNSNASVAVADTIPVNYEDGVLKGHGTLDLDGEVVATLCGVVERVNKLVYIRTLRARYKPETGDIIVGRVTEIAPKRWRLDINFSQDAVLMLSSMNLPDGIQRRRTAVDELNMRSIFEENDIVCAEVRGFQHDGSLHLQARSQKYGKLERGQVLTISPYLVKRRKQHLHYLEEFGVDLILGCNGFIWVGEHVEAKGILIEDQTDKAEQLNTKSSSSTFMSLEEQERTYTSLETRQNICRIANAVRVLANLGFSVTVEVIKETVNLSSSLNLDIHEMLGSEFYVLVAEGEATRKSMFTKKKG	Vitis vinifera
127195	stringdb:29760.VIT_15s0046g01070.t01								VIT_15s0046g01070.t01					29760.VIT_15s0046g01070.t01						29760.VIT_15s0046g01070.t01		F6I6B4	29760.VIT_15s0046g01070.t01	Putative uncharacterized protein		protein	MDTKLLISSSKASPSTVLPFFLSCKSSFFEKPKVSVKSHLSFTPNHTQKTPFLGGSLVLRERVDCLRNLRKTHVPVGPIRAAVKRRKELPFDNVVQRDKKLKLVLKIRKLLVSQPDRVMSLRQLGKYRRELGLTKKRRFIALLKKFPAIFEIVEEGVYSLKFKLTPEAERLYLEELKIRNEMEDLLVVKLRKLLMMSMEKRILLEKIAHLKTDLGLPSEFRDTICQRYPQYFKVVQTERGPALELTHWDPELAVSAAEIWEEEKRVRELEERDLIIDRPPKFNRVKLPKGLSLSKGEMRRLSRFRDMPYISPYSDFSGLRSGSPEKEKHACGVVHEMLSLTVEKRTLVDHLTHFREEFRFSQQLRGMLIRHPDMFYVSLKGDRDSVFLREAYSDSQLIEKDRLLVIKEKLRALVSVPRFRRRGAPRSDADVVEGTDEQEHGSGEEGEEWSDVDNLMGDGLDDDDDDDDDDEEDDWSDEDDNTPPDFDEDDGTMKFELNKEVKQVDNLGKDEEKVLVPMFPDGRPRERW	Vitis vinifera
127196	stringdb:29760.VIT_09s0070g00210.t01								VIT_09s0070g00210.t01					29760.VIT_09s0070g00210.t01						29760.VIT_09s0070g00210.t01		D7U876	29760.VIT_09s0070g00210.t01	Putative uncharacterized protein		protein	MASTPVQPQFIASTGNRSLSNALLIENPESDQIVVPDRKSWKNLFAYMGPGFLVSIAYIDPGNFETDLQSGAQYKYELLWIILVASCAALIIQSLAANLGVVTGKHLAEHCRIEYPKVPNFILWVLAEIAVVACDIPEVIGTAFALNMLFNIPVWCGVLLTGLSTLVLLALQQYGVRKLEFFIAFLVLTIAACFFVELGYAKPNSSEVLRGLFVPQLKGNGATGLAISLLGAMVMPHNLFLHSALVLSRKIPRSVRGIKEACRFYMIESGFALMVAFLINVSVICVSGAVCSSSNLNLDDQESCKDLDLNKASFLLRNVLGKWSSKLFAIALLASGQSSTITGTYAGQYVMQGFLDLRLQPWIRNFLTRCLAIIPSLIVAIIGGSSGAGKLIIIASMILSFELPFALIPLLKFTSCKTKMGAYVNSTMITAITWIIGSLLMAINIYYLASSFIKLLLHSHLKLVAAVFAGIIGFSGMIVYVCGIGYLVFRKNKKATHLLALATAENGELTNDVGGASMDCLPREDIVSMQLPQRRVTVDVD	Vitis vinifera
127197	stringdb:29760.VIT_08s0040g03140.t01								VIT_08s0040g03140.t01					29760.VIT_08s0040g03140.t01						29760.VIT_08s0040g03140.t01		D7TQA6	29760.VIT_08s0040g03140.t01	Putative uncharacterized protein		protein	METRLLLLFLSVTVLLMDAANAQMPGFVSFDCGGSENFTDDLGLWWTSDDQLMYGEIATISVANETRKQYTTLRHFPADNRKYCYTLDVISRTRYLVRATFLYGNFDNNKVYPKFDISLGATPWSTIVISDANTIESSELIFLASDPTISVCLSNATTGQPFISTLELRQFNGSIYYTEYEEDFFLSVSARVNFGADSEAPVRYPDDPFDRIWESDSLKKANYLVDVAPGTEKVSTQMPIDVNKDSRPPEKVMQTAVVGRNGTLSYRLNLDGFPGFGWAFTYLAEIEDLGPEETRKFRLILPNMPDLSKPAVNIQENAQGKYRLYEPGYPNISLPFVLSFKFGKTSDSSQGPLLNAMEINKYLEKRDGCLDGSAIASIVLQYSSEDWAKEGGDPCLPVPWSWVACNSDPQPRIVSIHLSGKNLTGNIPTDLTKLSGLVELWLDGNALAGPIPDFTGLINLKTIHLENNQLSGELPSSLVDLQSLKELYVQNNMLSGKVPSGLLNENLDFNYSGNDNLHKGSTGGRHIGIIIGSSVGAVVLLIATIASCLFMHKGKKRYYEQDQLGHGLPAQRIVSSLNDAATEAANCFSLSEIEDATRKFEKKIGSGGFGVVYYGKMKDGKEIAVKVLINNSYQGNREFSNEVTLLSRIHHRNLVQFLGYCQEEGRSMLVYEFMHNGTLKEHLYGPLTRERAISWIKRLEIAEDAAKGIEYLHTGCVPSIIHRDLKSSNILLDKYMKAKVSDFGLSKLAVDGSSHVSSVVRGTVGYLDPEYYISQQLTDKSDVYSFGVILLELISGQEAISNESFGVNCRNIVQWAKLHIESGDIQGIIDPSLRDEYDIQSMWKIAEKALMCVQPHGSMRPPISEVIKEIQEAISIERGAEAAREGNSDASRNSIHSSINMGIDVGPTENYLSFDESIARPTPR	Vitis vinifera
127198	stringdb:29760.VIT_07s0005g02200.t01								VIT_07s0005g02200.t01					29760.VIT_07s0005g02200.t01						29760.VIT_07s0005g02200.t01		D7U2P9	29760.VIT_07s0005g02200.t01	Putative uncharacterized protein; Belongs to the ATG8 family.		protein	MSSFKNEFSYEERLEESRDIIAKYPDRVPVIAERYSKTDLPEMEKKKFLVPRDMSVGQFIHILSIRLHLTPGKALFVFVENTLPQTASLMDTVYESFKDEDGFLYMSYSSEKTFGYADIQIHGH	Vitis vinifera
127199	stringdb:29760.VIT_02s0025g01160.t01								VIT_02s0025g01160.t01					29760.VIT_02s0025g01160.t01						29760.VIT_02s0025g01160.t01		A5BWC0	29760.VIT_02s0025g01160.t01	Putative uncharacterized protein		protein	MATKDSDPSLGFLTKKETEVKLPRPTRVKNKTPAPIQITAEQILREARERQEAEIRPPKQKITDSTELADYRLRKRKEFEDLIRRVRWNISVWIKYAQWEESQKDFNRARSVWERALEVDYRNHTLWLKYAEVEMKNKFINHARNVWDRAVTLLPRVDQLWYKYIHMEEMLGNVAGARQIFERWMTWMPDQQGWLSYIKFEIRYNEMERARGIFERFVQCHPKVGAWIRYAKFEMKNGEVARARNCYERAIEKLADDEDAEQLFLAFAEFEERCKESERARCIYKFALDHIPKGRAEDLYRKFVAFEKQYGDKEGIEDAIVGKRRFQYEEEVRKNPLNYDSWFDYIRLEENTGNKARTREVYERAIANVPPAEEKRYWQRYIYLWINYALYEELEAEDAERTRDVYRECLKLIPHDKFSFAKIWLMAGQFEIRQLNLKGARQILGNAIGKAPKDKIFKKYIEIELQLGNIDRCRKLYEKYLEWSPENCYAWSKYAELEKSLSETERARAIFELAIAQPALDMPELLWKAYIDFEISEGEFERTRELYERLLDRTKHLKVWISYAKFEASAMVEDDMGSDLPEDDAQESILEEKRQCIERARRVFEKAVNYFRTSAPELKEERTMLLEEWLNMESSFGELGDVSLVQIKLPKKLKKKRQIVTEDGPSGYEEYIDYLFPEETQTTNLKILEAAYRWKKQKTSDDE	Vitis vinifera
127200	stringdb:29760.VIT_06s0061g00750.t01								SODCP					29760.VIT_06s0061g00750.t01						29760.VIT_06s0061g00750.t01		O65199	29760.VIT_06s0061g00750.t01	Superoxide dismutase [Cu-Zn], chloroplastic; Destroys radicals which are normally produced within the cells and which are toxic to biological systems; Belongs to the Cu-Zn superoxide dismutase family.		protein	MAVNTLLSTAPSRVFLSFPNPSPNPSPQLHSQFHGLSLKLTRQSIPLATAPKPLSVVAVTKKAVAVLKGTSSVEGVVTLSQEDDGPTTVSVRITGLTPGNHGFHLHEFGDTTNGCMSTGAHFNPNGMTHGAPEDDVRHAGDLGNIVANAEGVAEATIVDTQIPLSGPNAVIGRALVVHELEDDLGKGGHELSLTTGNAGGRLACGVVGLTPI	Vitis vinifera
XzKJ3vhN9kh4kuupl3sEZ4h+v3Si8wo0wJKoQOKWTzupOhuq9gUL1bEbAhotnAVNQAo9pWymsEFwFsmZli2tvu5ZP3/1UfvrJF6xb24ZTOvydCzRDJysrg/ScDLJyMtltn92Ff1+9icCCI085VLzw+Cvys+UfkRiZStfAOrLnXiCwQ2KhXSQWZDNn72w6Vh8hv3u3nNVf1iFQkVINuHusfks+VFZWkrPdjECTsc1BwtqWVit5IyCBpRUoociAFfntt94hd0GKTC+NE76QTPNZmeO89PSr8o1XllFRUcHlV/yRo487VCy7d5XsrBk0F5QR9G7xpS5KAN2fsCCFYRU8AFU46Gzqpb/NTXSaHZIBG4gpIF7+U0wBAo+/CoL3dMEN0FBgt/13E7vttxtrm9rk2uZm6xzIys0mMzczdO/pF0yK/9sxoZwK3HDHNZyw+BQkGkPGYEgzbt80k+c4xcy2XLniyzUomEEk0i+NgipIIikpKZk8ec0BEIblmzUkhi/kUrfIjFmho6NzPY1ddVzyu8tJz0uT+fl5lMwuon+olzWVq6iqqaGmtori0iKee/lJCmbnCDxgKNZ+3UpNDH7OvsIEwT/XpYYuNYZGRlAVOxvW9dJYsYGeviGZVBRHysJIEZylNRbhSCyYAgSeTJe7kN8LA6v8I5kzM0TmzAxrICatto25noDC+VmiaH6+bK/tRBNuasubZOG8oAwc1TykollZQqE9i8wXjLQ2BDo5ZTMmb8QKnkpwDbvRVnd0pNDZf/998NpHWPrGS7S1tfLZF5/RuXEdfYMbmVVczJ+u+KPpX56TE6SBBCVcMPYa/gdh8c7tdqGP2PB4XaiqipA2Who6mDEkee+9DznuD4fK1LkxgYSKsLo8LrZ5Am95hf/A/nXsYJu4ziYnYQ579PFHcsdV92G32yc8taV5LcLX5cFfBxbT/2vtVweG+37Yojas5mVSnyBM0WyHWjQvn12OLhFnXn8Mz/zrRWm329F1L6VzSpmzsHSsBiIhJTGZjaw1Je648zKsMDJ4/6XvpcflZnjQi9frRrXbEBKqquqIJJ4EJZs//vYGzrryV3Lnw2abJFaw4qp9+/NNfE5TCNs8gX80/AgL5YjjDhEt5evl++99OPGARmCPPv4ZBkPDgz9oPlIYlpHJCGnT4rueWRdaogmPqRHY4YTTjx6bTjne45G+vkjjzdvAUDTSM1Otd4SCZujYI5yobhVFNVV7Rbcz0DtCQlIyBclzeOSuZ3jv3RR59f2/N/3dqjLlCTsaU3sD8SNitFtyjJvSCqaYO3cuQggqKys368c0Y5bNao56kEvrB/UNEpCekxlkzzYrc/i8tD61fTwr/XjVOkdjxYpVQd8FVH8feTXVTXJ2Eqj4ux9KKbHbnajChk2xY1dVpGL6o7OT8oj2zqBjzQB/Pv9hswOjr+oom5/PVEGYwP8tWIxeuXKl2VPYGL8Z0OgIpmDDjzGqCfiWoqWlJeQa40VNTTj9TQVXSMwUylFS3W/xx5T+uqKbASXZKVbvKLMaiKqq2BQ7qFC6QyEuMUiMI47ijDlE6Ql01GzkrksekR3Vw3Kink9TFWEC/0gYLRBCvvf5Tlc1y/bW9YyMjLD42INFwIIdgPRLwoDf11dT2Wcp9sVMB2Mya1pIYfYdlvqmzwuR8KbZbLTUH3291MRUFF1FjgmnFARHk6FCRm6qvzO5ImyowmamT9p0puU4iM92oqOTGJdMbOQ0ImQcPdVuXnrwLXpqPeN3YJyiCBP4vwUd7rjlTuqbarnk8gsnKF2LFekVXI1yrMr8n+Ts6kg0afg7JoSGaupbPq41dkpCMuiKlcgw1sJtSB0pzEof03PtwiNdGFY9LkXYUBQFXfWQOiuavRfPxq0OoksP6TPSccoYoplOd30/Lz/8Fr21ugzu+TSVESbwfwMGvP70+7J73UbScmaw/7G7CdRNtFUJkrQ+w1NwumFRUeGYv5vMllAnqMOhIv2RXr62oYZh4HK5UJTgZTF+90eBgfDFQ2NW3BC+l48wrIR9X5F5L7qikZKV4rcFZOak4pEjCMX0z6koqCpEFyAcMxF7H70jLnsfql0l2h6LHQcOI5qN9S5ef/Qj+upkWBITJvBPC6ucTc2qRnn7bXeQnZfN+Zec6w/eEBM0Uwvp2WsY6JakNMwW3FRVVfyg6ZjFCMzAzJBa0PiCLCSKomyBkcxcPnXft4fcweji9L7wTX9NLgHpOSloigfdqkGmqALpy6CyQ+ZuDhGX40STHhKnJWITDpwimkg9ns76ft54+n36m4zN93jexhEm8E8Ff8xws7zvjr8y5B3g/EvPomh+3lg/akgvJt3qHmjtPa1DWv2GJDDsdk36+oGW9+YPTUmrW21KzWwk3dCsQgFbEt2k+Mdes6rSDNH0XVpKv3VbBL0gAuGrkDkzHS9uDKmhKALskuxcK2jGBkTAgcfvKtxiGK+h+w1dDuEkWsTR2zTEsuc+kGECh/HTQELFilp51213s3LlSl5c+jz5c7NDyDvxXtaY0EIsfQasLXGhjEqTNL8OVP+AUQTbElYYUFJUAojNWLJ93ebM+aTnJaPZ3EihmwUEFEnmzMzAC80GUbmQkB2HWwyi2EFVVZPINoXMnCwOP2Lfn/5z/JkjTOCfApbqfNP1N7O6YjX/evoR8koyxoQ+jqeqCqmgSGVMul9gbGVyRqzxOi36EuulNsYfbAhTxTXwWr2dJn+vqrSPW8saLD1CGOiqRlpWINc4rgCRnjcDQ9EQigJqULF63/xtcOjJezCoduBmGFQD1SlQow32WLwQZwFiqocihQn8E+G5x1+W1ZU1HHjwAcwszRKjuxFOhNH+39E+YR2deQvm/aA5BVuGgyV8cPtPQxjsesicyct3yShX0VifshTgxYszCxFcMSQjPxkvHvoGexA2g4zcjNBnpEBMPmLu3kX0KR3EpttJLUxEjZd09G8Ir17Cj+BHh2/hrl69koGBPh588G8csPehctX3qyfI3x2Vr4wZTTm6JCtgti5VdHLyMicxk9Bxg+c3pvKlYVhNyCQom8idDh7HPzkrOGWCZ+GT+kLI0H2/CjvtswMaI3hxo9s8pOXEjiEwdli4TwnxhTYOOWMv5uyby5qW76hYWQUeprwRa4orID8+fJbl408+Fk3TWLViDStWrWDFihXMXThnUmOMruwYyEYySRncYWHTCGq/Is1AjvHqfflrbikSr9cbKKezOWu034IeqquP67sWWiiBFZiRHylScmfI9voOBnUPUdmjdBSL6KmF08TFt54BBkwzothu+TzZ29FHd6UuE+erUzqgMiyBfwoImL2wTNx2780CBex2O/MWLgha48EEHF0Bw9S1DaFYzcbwV8CcTMhj6LgBtJR3ybysfFNVtvzL/mocvlJBuo5meEOHmSDEK/hWkqelhP5uFHkNIUnJmkFIozR/7vWOyCgvBSU5jLvNCDJq+Y7smRnEOGPZ0NIR9gP/ryewzcJaiNXVNfzqV79i3vzZwhfcv6m/aWpoQhjBBqzRK9TY4mSGdU3d8m9/+Qd33HSnf786npXbXwFzCwxYGLBqRfmYOGgIrnpikJqVOm686YL9c8WI7CcmJmr82/U9S1/esQIb+zfisNmJiYwJE/h/PYFtFhLKV1VKm2Jn/tz5pgorglYh4+wxJbQ0tiAMm1nE3V9s3ayQtWUSOGjM+naGNmjEKAkomuqPkgq4ksxIL01q4xYjmJDQPj/w8jX+9MRx9+6WpB8T+20Zs/Y7+Jesbeygfbl783W+JMTFTUOo4PK6pnxGUpjAPxUkrFq+mkhnFA5b5Ji43QnTAg0xqrJFkFHJT4QtcPMI2HHPOaKosJjpcdP9Fmf/6EbgJaFIBcWwM5k4Y/9LxIDS4jn+hTTRyyU9I3msimztcWMTo3G73az8dg3+onbjDWNJ/Ma6Rrx4SM1K/Ik+vK0HYQL/VFBgzpx5OISDN5cuC42KgnGye4Ik1LguGauYjjDY2LdxwsuO2bL69pr77oRHuNBVzax3KQ00w6p9Kc1EW0VTiZGJPHTNK/KVR9/dZKyxz1jX/H2/VHU7wWU4xnsxSSVghRbBc1Nhz0XbCanqrF65moFmTOvyeNe1OkwM9bqIS44mbpYipvoKnuK3/9Ni9oIicdjiw2hqauKM48+fVPD9prpBBBN5i6BAZmEabtsIHumykukNM6RylC84JjKGlsa1dHZ2Wxff1GRhw9oNZj9kuamlZJgNvycqU6TCiWccQ+yMCP5y+/1yoAVTCwhO4LfeTMue+Vx2ru+ks3892JnyK3iK3/6Pgwn3pApcdfslIik9gf6OEe677mEZsiiDKlcIy+UjBf4IKc2KmDKsnxnCLGhXVFo04VzG3bIqkDTLIXbdf3sM4cEQ3qCqGOYeWJcGutDx4iYm0clvLz0+UItqE5gxLc3MA7Yaspn+ZC1oQiZ503JSRIgVOhgqpMyJFIeetC9xcTH8+bq75AsPvCPbyntksEpd8X29/OKzr+ns7GSXfXZi01UrpwbCBP4RICYqEGdJlz9ddSlpaSl888X3tFZ1B5F4lOFH4C9cxzgdEn3tRre4pI41j70O3JWM/DQ06UXHExqFZWh4pJsBbxc77r2ACSPHRiVJqNhQdZu/uXfgtEBBAl3oxGYysUHMchNlzU4SR510GHmzcli6dCkP3v8Qa6u7TM3FC3+960Hc7hEWH3c4OSUpP6gq57aGMIH/Q0xsEQ5UTSzbfpY497KzGPYM8NRDz9KysmuUJAafNDYUL7rqDRisRo9qhS5uUVkZiyAzCqJFVmEauuJCWjnAmjTMBH+hYwgXselR7HX0duP3Fw8mr9XUbNWK1YQGXAe/lKTVi0nffMKy9ZLJWpAoTr/yaHHjvVfRO9jFRb/7I1f95g55wTHXSbs3As02wl5HLZxYmk8xhAn8H2JT0jA4fa5wfpb4y4N3UVVVxTNPvED9qjYZanFVTGPTATuw0wHzSSmahtvZj9c+hGZzm43RhJnNU7G6gjef+1Aufe4tOVlrse8Sex6wKx51GF3RAsUDFA1deugZ6iQjPwl/LWb/IPgJ++ITr8g7r79XvvvKR/KDl7+RnW3dE/qAzZeQRnpW2uSbsFnBGjPnpIsLLryQhJgkGiqb8Q7AtNhE7nzwhknHlU8FiB9UniWMMQhpkjBexwSrZW5rZY+8+PzLmFMymzN+9xtSy+JCpUlQbyA0uORXN8uOlo04ZCTR0dFERtto72mle3g9w3KAtJwUrrj2T8zerkgE9QMff30bgAduufDvsrO8H7sRZXZaFDqG4sE5w+CWJ/8ocAQNIGHl1xXyxWde5qVnllCYX4yKwK15idRiKZ3xC3LiZ2HXHSjYCV5OUuhoNjdle+ay429yhIyYJO+kee9r1/TIh+99gubaVtwuF3O2L+XUc08irSReYDPtBVOdx2EJ/N+CT0UsSRB33ncbHo+HC35/MWeffKFsWN0akMYq4LCOCDjnitNJmhlNY08lrb21LNhjLr/YcyHn/uFsfrn33qxZWcmzTz03OcO0JeH2OmB3vJYhy2t40fAwYGzkvD+eY3aHQPpV5coVdfL2W+/g7bfeYfvtt+f888/lL/f9hXvuuZszz/odriG3FWM9tjewYZXTMSzH9mbJ5pP0Gix56i155plnUVm/mtvvv4W7HryNFRXf88//e5SG1euDvW5TGmEJ/JNhVHWL4MesmWV27rjlbjrbugGFvffdk4MX70/hgqB2JcH7zdHd663vj1v0a6kZXl5a9vS4PtExASMGtFVulDecczcR3liEEIzIQabnRXDbI5cH+hFJqFpVL2+9/g4qysu5/OrLOPKERaGcccONRz4qs6NnIeRovdvcz7ttwxx08l5k72MXONn0XtiA8m/q5C3X/BnvsEbBrHx+d8EZpsEKaK3olNddfDMLtl/AeTf+2pwrAYXnB9fM3ooRzkb6b8K3tuwwa0GeeOjZ+2latUHeeetdfPjeh7SsbWav/feQi47dX/jPH1VTLkRFNmDevHk888wzmw64GDWHjMLpYu8DdpMfv/k5CnaG3H0ce/hBBBuuKr6rlX++9Q4qK6p49vlnyJ+TOXbvqcH0lFj0ES8CabWE8U3WMPfZQufNN9/EvsIts0pT0DQNr+5B07wcdeJh/tHWrKiWtZUNvP/mB/T3DzIzJ5czzj2dnNIUv0Etq3SGcEQ6pHvYzdqaLplZnCRQg/Ijphh5ISyB/7cIist45bll8t0336Olrp3MzHQuuvL3FMzNFowVbAEYcM+1/5DLly/nX688OL7lmHEkkwYb1ozIyy+4CryCpIzp3P7klX6Jhg7HHXKabG1u5pIrL+TIkxaNcdlIKRFewZ3nPCYj3NNQdSc2aQPDnIRpwPLitXmoallJt74eTYyg6zperxe35sbjceH2jGAYBja7k4gIB0WlxRy86AAOPXq/gG1ABObdsKJd3nTNLRQWF3H5reeLQDDH1OxWGJbA/2WESFBrX4wCh59woCgqKpI3X3EbzY1NPPjAQ5x30VkytyxDbIrADXWN7LzjLpu0RI+RTAqkFEWK7MIMWbmihlsuvTHEaPXCk0tla1MLeTPzTLV5HLVXCAEKXHLPqcLdhGxvHqKhvIlPP/qKXXfdheI5+TStb0QKndN3OVy0926Qq8pXEOmIRFVVvluxHKGCTTXH0TWD4rISCkpyKV1YML6lWYWZ89JF2YISWbOqkbee/lgedPKegQbPk86T3nYQJvB/AcESUIz3c0vzLN4uTzzx1j94+anX5N233Uf3NT1cctUfZNnCWWI8q3b1qgbZXLeWuSWTL7FjRn0JUCGvIIfBDW42tHeSOj8bgDXfVMvXX32TotlF/OnKS9mky0YFIsA5C5GXH81rH38te4xWYnMUMvexi0z7LHw3nS9SRP6OB/j/dL8Tdh3T4XB0tc4xmoNlhFt05ME80vo0y79ZRcGcXFm4IMfa/yu+RzNlDFxTS9/4H2GivdmYxakAKhx5yiLx2JOPsnz5Cq694nrGBH1YandDXRMRERHkF84cd/zxtkf+F4aA3oFenBF23G63X51/7qkXqams57AjDqFonlkCd/Q4wf5tXx1nHOCyD9DtWk+Pu8O0ols/x05IQr7/UAHVAMVAqlYMSBCJx31uAmbNyxN77LM7K1ev5JP3Pg88nym4GwwT+OcGawEXzMsURx+3GG1Qsra8O7T+scCvPmvCzd5H7DjWAi3B7xieYGFHRjrRpJf8/DwAqlc2yI/f/TelhaUccfwhfjV2NJHM7wO1q30vn1mlBXT1dvL6m69Rs6pRTo5U43d+GA/+F4cCB5+4h4hPjub9ZR+xoXLA/3wmbsu6bSJM4J8jrL3xEUcdTm93P3fe/pexEliHpS++xgGHHsAWhxVaxLLb7YxowyTOsgl0+PNNd7PTTrtw1TVX/qD2nYuPO1jEJ8Xw7fKvufWmO8dqDv/pYwmKGUeFy666hMGBIe6/929+G5aYUvQNE/h/jvH6CgNmDPXCWeLwIw+nvqaWuvLmQLUKCW8982+ZEJ1Ebn7W+J+iGHWMvqABLz73Iuk5KSBgXfmQHNnoBkUnb17qJPJsFUKkp0Wq55Y9JrILMlnXuIG7rv77JkM9Qwrrsbn3RVAapU9LmZMl9tpvL2pqa1lb2+Gveb9FD3wrR5jAP0MEkzi/MBdNatTU1IYkE7yz7F00TWNmQR4/NDY4MjKS7NxcWiv65Cknn0xBQQFn/f5MJnJHbRYWia+/+RoKCgr48rOvaa3qlBNJ4v/Ib2up7YuOOpjewR7uueu+KdmtMEzg/zHGqfMW8v1hJ+0n+l29VFRUBBIKnnxNNjc3ss9+e1FQmh3oM7wlHRsUGHIP8N0333DLzTdij4QzzzuVmaWjO0hsYQEBAaULC8WFV17AsHuYR/76OHXftQX28BNIwM0LxnH2ygIK56eL/Q7Zm/qaxsmHk25DWnaYwD9nWGs2tyCbNatWgwH1q9vlB+9+TF5RNgcs3i/kE5y0RLMIHJ8cx0efvY9LDvPXR+4lqyxl04EjWzDv/DmpYte9dqG3e5B3X/+QMUa4H/EZuTwjoENLRceUa3YW9gP/z7GJCCKLaDML83j+qRe5/tI/y1eWvk78tBgeeeIh8soyRCAKSQn4eH1/OxEsVfeqm/7IyhWrOelXx4nQ/bIRNJ8f8I63xl98zCG88I/XEYZKzapmOWthzoQ2ph/MaQk21WGOMV4trv90/J85whL4Z4RxVWABx55wFMWls3jmxacpm1vKw/96iLzZwbHJoZU9Nl+b1fy72QtKxUmnHWc2GxfS3/lhvO4NW3ofUkDpggIRFe+kvGI1a5vX+a3SP8Y2NbgqZnNdM5rUyCqZMeWK3IUl8P8cgRU3UeDCnIVl4pV3XzS/DxYpE5Sn8Ym5TUUkjZZM5rWtaDFfXvEPNDL570OBRccexIXnXsxH737CLw/eyYx4HGfYwHw2F9Ns+M/EgJcfXSY3rO1i0eJDxnWniQnH2DaYvm3cxVTAqO4Em9MJNyfl/iu2HAHF2+WKPfbdjdqqWt5b8uUk9qiTCexQzJeUAW+//h5Rzhj2P2S/SVrPt61NcpjAP3eMqic95ucT4D8l6IR/L8f9cuJBVFh89CJ6e/p45413R83bCDl1ImkpZbCDV/GPUbemVfZvHCQ3N5fc4rRJFrmbfOTX1oBt506mAibRnnSLxvpv+EwFlMwvEClpydTW1tJQ0TrJEMugIcbTuTX48413kZ6ZxvkXnLvNuYcmizCBf7YIijMeL6LK//0EEmVzJPmhC16M++Um/bsocOjRBzOiDfLaK28SiJhS2PwLaJz706F9Tb+0eyNJTJtOammM33gV0lh8CuS6hwkcxk8PAUf/+mCRkZfGG0vfoH7VukB0ltyCJWiFgJZ/Wyf/76//JC0tjZNOOy7EeOW3xE+R8jphAv9MMFaATXavNoEE+7FVyh8o0YMLFxyy6ECkV3Df7Q+MCnucxH36qpd44a4b7sPpdJKWnWzWywox6pnPYyqQF8IEDuOH7qF/AI48aZFISkuktr6e35/2R9lUvs7sumB1XvB/HXx4A79rXL1OXnDaNXJGUgq64uG3lxy/yQLvU0GFDtfECuM/g9+BG+q/HTcCSkL59zXylRfe4N/vfkmMM4ZDDjmEwsJCdE3DCOp97JOgNlWlvq6RtrZ1NDc3YnOoOGPtnHPRGRTMyZryHRrCBA7jP4M/WmQSBPb9QoemlRvkslffZ9mby4iNiSHCGUVUVBROZySKYhq3PB4PHo8HXdfJzMwmNX0GmTPTOeCYXQPlb6cweSFM4DB+REy6FlVwrWsJr72wTNpsDlRhQwiBEMJfHN6reygqKqSgLKhe9qjaWVMZYQKH8aNgU0kDm7QIBxvHRi9FMcG/wX8bJnCYwGH89NisW2dzFu4wxkWYwGH8jLHtJB38VAg/nTB+xhhvef733F5bA8IEDuNnh7BSOHmEVegwflxsaQmMbb1kxk+MsAQOI4ytGOGKHGH8uNhSSfoDJW9YcJsIS+AwfiKEjU3/DYT3wGGEsRUjLIHDCGMrRpjAYfy42MZ6D/3cESZwGGFsxQhbocP4cTHVzcL/ZYQlcBhhbMUIEziMMLZihAkcRhhbMcIEDiOMrRhhAocRxlaMMIHDCGMrRpjAYYSxFSNM4DDC2IoRJnAYYWzFCBM4jDC2YoQJHEYYWzHCBA4jjK0YYQKHEcZWjDCBwwhjK0aYwGGEsRXj/wEOJ8JDQp2AOQAAACV0RVh0ZGF0ZTpjcmVhdGUAMjAxOC0wOC0wOFQwOTozODoyMyswMjowMG3sAnMAAAAldEVYdGRhdGU6bW9kaWZ5ADIwMTEtMDYtMjRUMTE6MTU6MzIrMDI6MDBV+qbWAAAAAElFTkSuQmCC"
127201	stringdb:29760.VIT_07s0130g00510.t01								VIT_07s0130g00510.t01					29760.VIT_07s0130g00510.t01						29760.VIT_07s0130g00510.t01		D7TB57	29760.VIT_07s0130g00510.t01	Enhancer of polycomb-like protein		protein	MSRLSFRPRPLDIHKKLPIVKSVKDFEDEDSLTSTRNSQILRLAAEADNEVHQVPSKKVAPEIPTPQFVVVDTYERDYSRTFCQPTSYLRGRGARAEIGEFVEYDLDNEDEDWLHEVNNERKILAPEKFECLIFKLEVLDHKARERAGIITPTLGSPIPVLLQLDAATEAIQAQSIRYAVFQLVYNYWREKRERWQKPILRRLQPPPPVNDTNPYNVFRPREKAHRLHTRRMQRRENNVQSFEKLRQVRRNLDQAKTILEALIKREEKKRDVMESEVSLQRIQIKYKHETELLDDSLALPGFPTFPCKIGSSEEEFVDSDDVANSRPHIRPTVGQNLSLVDSKLVMISGGNLRRELRRQHVPQGWLNKMDPLEPALLFTRPLDPEKLAAAGIVPPSDDSSMKHGPSSPHFSLSGRIGRGGRIVFDRWNPLLLTPIEWGNPFYMPPKPRPSTHN	Vitis vinifera
127202	stringdb:29760.VIT_16s0100g01010.t01								VIT_16s0100g01010.t01					29760.VIT_16s0100g01010.t01						29760.VIT_16s0100g01010.t01		P51070	29760.VIT_16s0100g01010.t01	Trihydroxystilbene synthase 2; Mediates resistance to pathogens which are sensitive to stilbenes; Belongs to the chalcone/stilbene synthases family.		protein	MASVEEIRNAQRAKGPATILAIGTATPDHCVYQSDYADYYFRVTKSEHMTALKKKFNRICDKSMIKKRYIHLTEEMLEEHPNIGAYMAPSLNIRQEIITAEVPKLGKEAALKALKEWGQPKSKITHLVFCTTSGVEMPGADYKLANLLGLEPSVRRVMLYHQGCYAGGTVLRTAKDLAENNAGARVLVVCSEITVVTFRGPSEDALDSLVGQALFGDGSAAVIVGSDPDISIERPLFQLVSAAQTFIPNSAGAIAGNLREVGLTFHLWPNVPTLISENIEKCLTQAFDPLGISDWNSLFWIAHPGGPAILDAVEAKLNLDKKKLEATRHVLSEYGNMSSACVLFILDEMRKKSLKGERATTGEGLDWGVLFGFGPGLTIETVVLHSIPMVTN	Vitis vinifera
nsBDCVyL3VypQVCAIShfk8fivX0F4gvG6x/A6vZTkzcYhQwhRwgnRVLqaoLW1maGxPvrH+rj2hm8CMOoeR6oKe/bv5czlS2ltbEcq4PY48Xg8JCUkUlBUSFVZLaER4ZORVQEe3Ytds2GauvVAKhrbXtous2PySAvORjsYTFdFH7/7xSMEqcH0DnZjOMYZNgbp7e5HVWGoYxRT97LoxEXWOZlQXVkjn3jyaebPn8/+veXMmDGDkOBQvKaXgrxs8gqzhaYGfUHC9n97fa1pihAqisKE3G1IqIMtWz5mwYJjOH3xKQJp9Vk6adEJk2mivmUum3I4ef0CHooy2dFUUZSJffuJ7P/+/2Z87Qk82WBbPUwT2ZoLAzaYlhuOPUGnrb4W58goIWoEHX0txEckIoWL9q5ePIqHAX2ELlczi1YuYMjZS19XLGmZGex9802uuPzbZBdnCsPjlRX7K9DdkrT0FJYuXkZtXT3X3XgDqiOI08+ziGZIE1UDiS9h2dBo3N8pf3Xf4xTGzcAzbBBkepGDJnnxuQwMDzESZKPL1UtydixHzZjPzd/9uTzl1GMRGjS2NdHV0yn3l+0jOzefiy+6hMLSHHHysafx2KNPyuDgEKqqqnix5yWEZsqbb76RglnZYiJj7EtAVSd3cOh67Lvvbz6scbm/SZr/7y/Cb3kPLUk+lKCT3lOAuH78FxEYX/L+ZNG6YXhBmOROzxa/e+4eava0yn1797B/azkHG1zU1O9nOHSA8PAI0osziU2P4ZTjjiejJJ7PPn2XPG+W1KWO1/RSWVVObnYm+/bv5dOPtmBXQkhNyqRsfzV1dU0o2Dli7gLLlTVACQEvXqQETbHqaF9f9xa6omBo0NnfgZACrzOK9KQUYhNj6SlrITM9lZOXHMea1WuYPmsGu3ftJTjSBiosXrFYLD5zsZV66AUk/Pj6m+SKM89h0RnzxU+vuVeuuGgVz7/wLA/c9Rt++JNrZOG8zC+5KGx+4efXI0FiquBrf7X9pLWUNnzqF4ZlFlTVhqo4wCbADvnz08TKSxeLH/z0m8SkB2GL8DLo6qKxr45Pat7n+G9miYUrC4Tb5uLz3duxawrp6ak0NNVbViPYSit0Op2MjY1x0kkn0dHRQ1/vIEkJ6Tz/7Mu0VAxIxeZr1YlAE1bZkhdYtuZs1DiFQaUfl32UzvF2RuRBukc76DjYjMsc5dobrsURFEJwcCgREZE4PW66ens4Yv5cJvqSWq2MuOmGO6Rr3MWiJfPFQBOysaqFX95xP2tWXExrVRdvv77531Dbbh7+En/jFcC/BF97ArvdVpMwf5BEysNdPtNnEdEBj1XgH5c6Tdxw/fW4vC4MDKLiI9FCBZ1tutSBrPxk0dHZyuef7yC3KEscHB7klFOseV5ZWQVSSqLjYvHoBnUNTUhTJT4mgbysfJ5/+kWQYLcFIdDAdICuIRTIyY8WD/7ubpzyIIZmcNA5wmd7tqKGK4wZ/YTGKqTPjhN7yvcQEhmCalNRVTtJianMP/YoK4CliYn87vfee4+srCyQsHH9BjRFIyo8hpqqGhRUXOPu/9/L+a9DgMj/Ekx5Av9dsUeseZWum5gG6N7J4gGv269TZVrNtD3wxm/fl9uerpV9W5DKqMI5Z60hMyMfj9tkpG+E+gO1aAJUCeesWuF7COGss860LL2EtuY2TEPhyPlH887b76IoKnPmHMExCxaycd0G3t7wDk1lXVahg1cDj2K18zGtCp2UnAhRlJfJyLAT1REKdjsDzgHiM8NYePosy7A5DKJTItFVnaG+YebPOGrCZbYGkUr52ONPyLz8XI4+egHNVf1y7cvPo9gsLSyv4cYRrmEPtf0Lrr+vQ8XffAXw78TXfg4MvpYhYjI4Yuhgsx3ycEnY+lKZ3PN+NVmJKiMJglmzc3HIKGIjYnG6R2lo7yYzKwXDBUowDAwNk5wcAli1pXU1tTLUHsb4uIes9BwiI2LZunUHUeFxbH77HYLsIcRExTKqH0TqAnSoPFAvH3vweXIyizj59BPImxMn0OHS877JM2Nv09jUjT0EPMoYCh5yi0vAAZGxIdg1iWqaSBd89Pan7N61V5605ARyZqSJ5IQksWLFCo5feIIUutWhb+BgD27POJGRkby+6SX6D/ayfNWd/wcc868AfL20qP5T8DUYIv+WLrPvv4ZldU0TvD4rpfpS/F54/iV5ww3XSVzwyXv7iAvLQ/GEYAxrVO/sp6fuINJl4HINceJp80idHiGUMDBViElIwmNYWjiZWal89NFH9HR24xx1M2/OArZ89ClBjhBsmoPs7FxSk5LRFBv5WblkFSUIgAd+/hCyJ5SgjngqXmmn6slRyS5kiDOYiIgICBql92AjujJGV28XyekZoBjMmVFCjMOBODiOt99D2Y5qdn+6n2+uuZy3Xt4sw4PCiIqMIKcgU2QXp4jUoljx2DN/ZNGyE6hpL+fEpcfw2No/kDMr7V9W1fD3y/OUQ34GLPS/ElPeAvvLwiYbkB3e9c/09exRFCu+0113UFaWVSLs8NKzr7H6grNZ9/p7srqqntLEaGxBKm63E6EoDDn7GfP0EpceysnLjgbNmiobQFFJKYZ7HBSruWdfTw8el5f0lEwiI6IZGhpk0emLWHPOKvHZR/vlw7/9I7rbi9dtct/Nf5TLzz+N1vp20tJm4fCEIgaDad3fT83uOkb0QXqcrfQPt6KFejHtbnIKcknMShIAu7fvIS48FpfHYMgcw6EFMzY0yMzS6Rxz5FHCFqRNCgr40g/z52aK62ZezXV3XG1dGF+rUuULCSX/irXhAP7vMOUJ7GeuwConNX3WWJWK9bdqNd6yScHGF96Xjds6GO4fI6kwjnnFC9BEFJUVtQwMtdJOMGPDPQSHhZJenEZaaQKf79nPvJNmkDwnRaCZmChoQEF+lrj/F/fI4rlFFBYWI8ZUqssrWHDEUby1cSPLVyzmzY1v8f6nO+Sv/ud3xAbHYLPZ6OnqpWlDA9Pn5FNSXIw+MopbcaKaDlxjHlzGKKNykI6uBoJDTTw2N10HOyiOLwRgqO0g+qjCtLgsxjWdxvZyTJtJdGQo8XFheN2jEhEu/K1Eq2qbZWFhhsAL2KCltlZWVlbj9khsjmDyCnLJyc8UfvE9xZdc4W/pcmhTsL+GANe/WnwtfRiFSXUGiWmV0OmwePlJ4piik0kOyoARDU13YLrh/PPPZ97CUtQwN245Ss/BDjoGmjj6vCyx+ttnM2YbtqyvbuIwQPMCXjhixlHgVSgsKRUdHV3EJyQQnxzHkQuP4Jgl88SYZ5Rf3v9LQkNDsdvteF1uhKGgonDgwAF+fOP1hMeFUNWyl8a+enpdXbSNNeOxj3Hvr28nJFIlOExDCElOfg4A+7eXSZsRQlR0HG09HeiKjiPETmLqNJYvX0pshmWlX37xNdnddZCamhoefOA3srmlUW7e+Kbcs2cPhYXFLF+5TJyx5BRx9dXX0FjfJKXuixEIMD0+8gbwH4+pT+BDpWMkqEiEv8QF8Bo6qk+veLgSGa7EEBeWRHN1G3gFzfV16MYYC0+bR+d4G2OmB0NoDA4Ms+f9JplcGi0M4QUDNFODYejep8u97zbK9PhiXnrmdYkJ/UMj5M8o4ZP9nzBzYSkAP77pJ2hCI9QegvR6CFJtaIoDUDAVk4TCMPHtH11Gj6eTlqFydjV+gJI4yjW/u0g4shCR0eG4nS6iIyJJTkykv/0g2z/djU1xEBIZxJKVp7LojOPBJjn6uOOZMW+uwIRn//ic3LxhMw/e9Qt54oIF4odXXy0yMtPFoqXLxJnnniMy8rNFRVmjvOfu38hvfvOb3HLLLZSXV0iwOhYqdl+Db13//7wZAfxfY8q70BNz3i/0L0KYCBSCVDumF1QD2msGEAeDCdOi0Z3wzQu/RZ+3i+oDFZgeN7//40Ose+pTWhq72F+9HZfnODBBC7ZRfaBGbn3nc7a+tRfNCEaza5y8+Hhau3toreiVqUmZ7Nq7h7DIEDKKrJrVT7Z9gBYEeYWZ1O+vI8jhID4uFacRz8nzloAXoqYhrr32B/L+e+7DHqEiogxwYEn3BAnCIyNYsngxyWlJYvO6d6VDauRkZPPZZ59xwy+uFVs+2iGPnn8kRx11pCAU6sqa5P7yMtLS0igqKsBhs/sE4dRDNKjg1ddeYfny5cyYlS9M6ZHl5WWUziy2OhYaVk2vqmkEIsf/2ZjSFtivuD/xkPnfkEwompmG9fzWbx2We7aW0d7Yy0i/kwVzj2HTus3s+2Q/R5YsYOmqxSIsUhMZ2Rl4cTPv6DksOKNQ4IDUzHTqahvYvWMXqkcQGxyNdEJrbRfdNYP86f4nSQhNoGZvFScde6LvcAzOv2ylSM+L55Jvr+GM5afi9pjEhk1jQdHJdHzuwv05smbzsEwJS2BaZAKmAcUzSjCB7p4hRg03YdERpKWnW6J1FRUE21VaGpvYt6uC7668Xo72jLD4hNNxxMFQ6wgPPfJrxtwHKSzOY8GxC7CHWP05/W2LdBNeXPuKzMtPZ8bsfOFv7l1ZUw2A7hOL073er/r2BvBPYMpb4H8EmwLo8OF7H2IO2xjyDmG329n66Q6cyjDjowd57Yk3efb1h9j+UZ2sLqvD7RkhMykd7FYJXk5hrlj79IsyIWUazd0djLgOEpcQi8vpJEQN4ZgjjqClo4b4aZFk52VbCueqCVLgNTzcfffdNO7vJDM6l2kRKYSaUdBnZ/MLNRjaGN3D7UybFk9EsINlK48XqNDe3SUHR4dZeOQCMtLTxdZNH8nuti4WHbOU2somIiKiSIxP5ui5C3ns4T8zogxKJQKiYyM4bdlpJCelkpydNNlrUYBHlzhsgsLiAt585bWJa5Sbm0PpzOnWA+HLWPO3DA3gPxtfEwIfWhvqF2NWJnr71pR3yJ17dpAXWYx0a5gjEq80UXQ7+bGzyT+iiLJXnbK73YUcMVDwcvLS4629qVblyy133SzqD9TKHe/tRfHayM0qJEQNorGijtHRPlzeQXLm5OCItWHYfWvTusr04rl8/k4Z00JTibJNwxw20T0eYiKj8Hh0RkYVhkfchKTYuPSKS6xT8IJzXGfE6SYtLQ1CFD7/ZC8RQfGYUrPWg3ftZNkZZzDS4yTYEcL2PZ9RclQBF198MZkl2QJhVTwpQmHM5SQoyIHdBrphMGNGqVClXd51x33yjMWLmDN/tgAm+jj5Yeg6qu1r8oh8TTGl745F1S/KiR6a+WO5jvmlyUINMWRtRzlpYQWkJKaTmZBGV1sPsVEJCJeDg50eND0E0zQpnJFLyowI4bfA1kMtyS3OE7kFeVZArFqXmqEx2jtER18TCJO8glzQ/PEzBU1VCLaF4x7XiQwOwu5Q6TvYg9ftYtw9hEfoDOjDhKUqnPPd5cTlhU+U9zlHnSTGJVNYWEJXTbdsa2xjxVmriY9P4ZXX1xE/LRm3YbCnYg/VNWWsPG8Fx51+NNNy4wWArnt8c1gIDQoGTEwJDquGkdLSfKGI1bKyah+zj5hlXULFaoWqalazNv/nA/jPxZS/Q/6G0gbWT9Xf3d4H06cJfe1NV/DA7Q/RMFhJQkEcqYlJGEKnp7+foPAYnMP9SJsHR4ydC35ympUfolp5z9a8Wlh9goGRGq98/FfPseTUxTgcQXh0g/hpmYQ4YtCwWdpblgA0ukenpDQPzVQY7OzEpYQy6O2itbGBH/3sGo5ckS8IBmwmHu8YdjUUDGiqq2VGYQnV+6sZ7hsgNiaGgsIc7rn/ARQtlAXzT+WJZ19mcLSN7151KV29LUzLjxf+IJWQCsLfhc8EpIJqwntvfywNJGNuF/vL9rFmzSq8Xi92hw1pgupLMTWRqIFF3v94TOkg1mFNsrFILOGw7ALNJizlwzmZ4sd3/YAjT5vJ2ZctZul354iGjgYGxwfoH+5hcHSQppZGsnNyGG+bvDKmf8cGoEHLgQ754IO/wjmqU7avhqHBcXRDZWzQS2/TIF11vVLoYrK4QLg5cfEx3P7na0RiXjSDRi9DYghHop3GwToIA6fNjYdxVJvvy0x4a/0GFENSW1XDm2++yfEnHkN0aqxobm9gxarlbNu5hRH3EHc++DPCk0IIT4iYvKMmlvU0sY7DDZ0HBuSrf9woHa5QRrvHyU3L5NZbbhDp6enCPiFhMxlxFoGK+SmBqU3gL+DQILQfhmlgmC7QvKQWTBOX33SeiClEYIOy6l2MjvbT3FRPT1crGemp1Fe08MDtD8u+6nGJ7stMspkTqYlqMOw+sJtB5yheVWF4zIPhVIkPSeCzt3fw+zsfoXFHk/QPLAUz0nn4qQfBBt+69hKK5hShOFRGRj1ERSdjGKDiQEGzEk5MeG/juzIrKZ2slAw6O1pJSo6hYHoW2z59V86bPwu7qrN06dFcfe2F5JSkiSNOmCWWrl4s0Kw57kQape9ivPfKLnnfLb/njSff48N128iJyWV6SYHABIdD87UwkShagLRTDV8rAh/6+Pn7F6mqiqqpSKmjBivWpEHB+mnX6ehqITImhLyiLFwuFyO9Lgbaxrn3ll+DB3SXYVkmYbUASSlIFtkFWYQnhDMtI5GWtlbsdjsp05IxnAb7Py/nhafXThxHbn4Wvf29XLTiErlz+z4uWH0B7oNuCjNLiQmdxmCXiSZBQ0ORdkBQeWA/s2ZOp7q6gp6eLk49fRFDY8Ps3LOL7IxM/vDwH5kzYzZxMQmoQWC4mBi9NF+XB9MLteXN8keX3y6f+tPTTItIYmbBXEa7nWx8+V0eufVJ2XGgV6IfLr0LkxraAfznY+oTWEz+8Ne3+JM6rNxoiWGaCKFher1W02cNNr35noyODyM+JZrB4W6GRvoYHxlmvH8cMWrH1SPY/maN1DSV1uYuuf7Nd+T99/9aPvbQ43LFyuX0j3SyZccHtHc3odoNmtvrqK2vIDgslM6+fkyXBBUqyuuZUTiPgSY377zwMb+942Fmps7E3e1i09r1qGPjUjEAF+BWwFRwjo1x4inHUFNfTlCIg5LpM/jg/S0cMXcBtdWN3HrTPbz3xm7Kt3bw8UsH5JYNu+QDP/u9LP+8QfrdfUXCI7/6E6eesIirvnMlTQ21eNzjnLX8bBKi0+hr9fDh27t8/YuVCcL63egAgacGpnwQC1/esz8afajYtwkgJapiA9PqfIdP3bCgOIfE1DgO1g+Dx0ZKSgqhagSNNU0E2YMxwjy89MR6PI6T5Dtb3+SCiy5m6dJTreZcXvj0sx1y6WmLaKluYrh/kLOXLefxx54hLCqW2qpW3tr4rpwxbzoz5sxl7sxj+dP9f2K4Y5yM1DTc4zqxsVHs2v0pbtdy8AaDzYoOv/3ym9Lj8SA0QVh0GCedeBp9PQfZsXUvF6y+WBx18nEcrDVkfV0HLY0djHr6EcEeOgaayc7Mo2R2Nutf/EDu3raf/qZxnIUmzc4OdJdBVVUFRx9zDCgCwxRUVTZY1+wQsvqF7+FwPbEA/jMxte/OhCyLicDEt9oDWFVJEtNaG5EK5rgE04rKqkIhqyBTXHf9tQwODmKaCpoZRFJMMgWZhcSFxxMsosicVsSvf/EIP7/jFlGYny6kxJpfOuAn914tSo9PExW15Zx59nJ+fstvufenvyMjJp8ERzKVOxt46fnXycidJlKKwsQF31/FpT86l9knlRCREcKwrYsrbryMxKJEIR0quiaRNqhqaCC3oISWrg7ae7uZMXuOaGxo45orrsMhgsAJ99x/N7v3bLfkWJ02NGcoscGxDLT38MyvX5ZiTEXvtTE77Tja9o7SvH+IxLgMxpzjrH/3NbxBY4wrY0zLjLWulanjb3IXsLxTC1ObwF/EYa0oLVJL07DK5IJ81TXGZNtJ1W7jlJNPo6RgOkG2MHo7hxgdHEF6TBzYCLOHkByb4msUdki7Sl/VzlO/f1IuPOp4Pti0FwcxHNhZT8H/a++8o+Qoz3T/+6qqu6cnaHLOWZoZ5YCEEkKSEQgkFEgi2osxOdjggBe89tmLEzb2rvHiJdoYw2IQEgIhJJAESIByHGlmNEGaPJqcO1TVt39UTxDeu/fc3XvO3lbX75zWkXpG0z3T8/T31fe+7/NklRLljOHW6+5A1TUE4PNC4fRMMXlJgUifnErBzCx+8frjYsXN88XINbke6Oo+ePgQ06fP5NDBY0wqLuXQ/gOyoqKCpNQUamoaZV1Vm2xsaEWoKn2DvWguFaEqCJ+TrW9tJzkhkSllk2k808ipQ5W4cJEQk0hyUhqJqSnsO/kl//Kn34J7kPt/eINAuXALDdbKa6++wUGQv0LWVe+oL9NIs35gkEFBQVNUKwBr5AJ5XBLmu1veo6H+POGuGM6f72BoYBCfx4d3cIiFl86iq62Borxsa5ceyAkeKVNt37Jd9nZ5+eefv0hDRQcZyYUcPXKa9vPdzJw+i7azjcyaNJWd7+yVzkB6Airs3L+dhWunCpyA1aaMMEHxGGzb9J5cOP9SCgsLxXCPj5ykXI7uO0xraz2V507yyf7P2LRxO25XIgkJyZTNmkTZkny+/uAtpMbkkhyVR0HJRIa1fnB46B1soKW7msyCRPwYOMLDWLdhFW9v/TM/f/7x0QTAr/4ajEbP2Px/T9BfA8txv3xWSNa4WubI/VIiFOtfPo8V4yEE9A8N4jN0Ors7mJASS5+nl+GhQdQwla7eduISoymemQdmIKbEMZa4F+aKZNXKdQxUvUtzQzM5meHEJSXS3dtMw9FK9h7+kAG9i9T8VLJysmXBtAyx+e3tct7COegSNA3L3iPQNObUHBz4fD/XrLyG7du3SZfioLK8kmFPD5cvXcjmD/7KIw89zhuvfIDT6WTWnGmsXrsYdx6i7kifTE/IIDwsgtxpyQIT8soy5PF9p/js6HZmLCljSOkjKjWCB/7hTjH6qtu75aAnJN5mTdMcjeLQNNW6LJZgSIO2rgY8aj81LSepOX+Kuo4ztHvbOVBxjJbuTqIT4kCzVmBTDmM5s0NqQio7d+4kLjWKxs4qymuP4BMDNLXXo2jWjsDQobdnmC2bPuD0kQZ5+vgpCguyRUN1vfz1z56RO7Z+JKtP10qA2oo6OTAwSHJyMps2byQ9M5WM7BQSkmNo72pi5pzJJBfECUP0Yyj9zF80GXcWViJiQytxE6LQDQ/NZwckYfCN73yTNr0Vb9QAP/n9D+hSm7nj4evBCX5pgmKZ+9kiDm6CfgX+PyGlHJcRPOYBJRS45toVRCv7maDGs/P93cRFJJKalk5TUyMdbd2kFSRx6Mhh/OHFMjkvmpTsRIFuvRO4IyMwFZ2olAg6vQ3kZecSHx9OjiOd/OIsTDHEkDFIREwkz77wLEPGEKoDNr6+WR44+AU//dXPBB6Tj3Z8KnPz8ig/XcmUKdNobGwmNiaekpISGhvOEZ8UQUdPG7fc8XcCCfnFOez/8hB/fv0VFp5dIOtqG+hpHSDCG4cqTGrrqkkumkZaUZR45a2X5Guv/wnFoXD99deTX5os/GC9wQSCw2yCGzFy+ngxM9KYYBhy1NRdmmOz/xjQVtktW2ra+XjLbk4cOo1pwLTZ07n8yiVEJkdQ21pD33AnM+dM5/CRA9TU1HDjuuvIyk8Td6y5S65dtYGmpjamTp7CpSsmCTRoqe2Sr77+F06UHyc1K42Y2Ahu2rCe3PwsYb2bWKWjZ37+rLzx5ptIjIsTJ46dkF9+/iVuLZIVy5dRXnWUpdcst7a9EmqONMtv3/998EiiXTGohpsIbQJzJ82ivP44tzx1PSVzc4TwMba/Ui1PbM0JUphW1xUC6TcR2v+boG+b/xlCQsB+vx+Hw3FBFKbXY+BwCoRiWLVjwwE6NBzplL/4X0/TeLYZA8guyOWGm6/j8InDaG5rmuiOr28gKydp7FpSwu9+8aLMycmndNIkTKnz3e89Qmp6Ct/+zmPkFWcKVDD8ElUzQRWBPGEVTDj0xXF5rqGRtddfJZ7+x3+WmuIgITqBW+5Ybw06qFgFbtMakNj2+j75p+f+jGq6cIkIkuNSKMnJpaLpBA2uOlbfspKqE9UYPgNFUwmPcLHiymUUFuYJ4VQwTR10P4rDEThaD4krqYuSi34LDeAIDKcLMRZh6QqUlXRjGE11jn7ugDLEvCsXUHHqJD/51fcsuRuw+9CHMjYilvOtjWx6622WLr1cls4qFqZhoDhVllx9GU7VSW5Rsjh18rS87a6bWL1mtWBcjq3qEkhTYPgNNIcD02dJJzExngcefojS0slSVRxMmTyN0oll+DzgUEG4sdrKAoMKPX0DpCRnEe6Kon/YQ2ZxNtVnK6lpO80/vPAjCqdkC7ECRrKCy49Uy+1btlH06P1Wl5aiWQFoclxNzSYouehX4JF65ki06Nj9IKWBqpggVGqqGuTOj/cQOyGOSy+9lLTMaDEyELBp07vS4XCw8uorBSbUVTTK8mPHcbhdXLFmqTV66GecF7NkdBZv/MSUBBHYCn81rOCfnvmDbG89T1dHNxtuuoXDhw6xatXVZJekipG688h2/94NP5QuXxSXLV7K0lWzxSefHZQRqklhWSbp01OFX1jzFwQ86RrOtMk33nyZx578vrjQD9qwdgE2QctFsAL/577FX40WHbsfkCroKmeq6uQbf32TNWvWUDalSOg6GCLwS65CZl46W97dxMrVV4IOuuFlcMBLakwCP3z4STlv/lwS4pNJTU0luyhNgKCttll2dfYQE52IYUjCw8OE6lCJTo4YexJ+6+nX1jTKry1dxocffsCVK5Zz6cIZIjU1Vm7c/AaPlD4yVt9WsFZQzUteVhGrvzFb4IaVt86yfKCFtcsWwlqwhQr+AXjnvTd57MnHBIqJbihWLrEAw1DRbP0GNReBgP+bKFBefponnvieNc1nYP1Si8DBjwYzZswUEe5wefjAAbln514S4lK4ZtV68eLzL8nJk6aQmZSFNAVnTlWBrsu+vj4++eQTDMNEJQzDMJkwIUL6jGFiE2JYvHgx7vBo0dLSIjduepv169cxsTRfREZeJ198/gVyc/JlXkmuKKzIl1WnK2TBxEIhNKt2jQKlpSX0nRtiuAHpLmBshQ6s6EK1Vtn6s03y0P4DPPjdBwSK32ojdSiYgM8PTocdxBDsXEQC/r8NmB7rjfQZvtG7lJEvJQM/HB0qjlXL3oEhtm/fzvr111NSUihQ4VxjLd0drbQ2NlFaMpnlV10uCLf+f3JCunz22efB78GoAAAYGElEQVTwDHShKArVgz2Yip9hXy/btm0lISlZFk+cSEJCBIWTcgQKZGQkiztuu1c+9+yLPPjQPezdu4+M/EwUTaJLD0IKVFxEuWM4WXuK+77xBGtvXiEXLp1DdJ5DoIHQwXRAQ1OjHPYOsf6ma4Vp+lEA3TRQA7Uj27Pu4uAiEvB/EQVrKCBwXbpry2dSFRqxsbEgTAaHhmhsaWTe/HmoOHBpLlDhTPlZecUVy5k7Y4545pfPyP3791PXUCcXL15Id28P4e4JPPTgI6K1pUOeb23lyNF9XDJ/Bk63dbKdmJEiAJpqz0qrYRrQwPCbrLjiKv70xz/L1JR0ps0cM5zTVA28cM1Vazi4rYGi4qnsevtLjn12nJSceDlr0XQ8modd+3Zwwy3XUVJaJKS0PJ6B0cM63WeiORW8PoNwp72HDmYugkOsrxqP/+crsGR8q6UCJvz4h0/Je7/xsEhMDGfza3vlh9u2cen8WcQlRnLVTUvF+P7pTf/2rjxdfgqHw8WjP3hEYMKnW/fKLVvfxxWuERMfy7x58zh9qor4mERmTZ+L0+mko7MJV5jCoKebQ8cPE+aOZPHiJVSeriI5OZnS6ZNE5fFa+fGO3axZtRqPd4DN728hJimRpPRUrrxqkRASGIadbx+TH772OU6vmzh3DHHxEzjdUE6P0U5TXy3P/vHXZJUlCRyAMNF1HVMXOJ0OdN1vWcba++aLgpAWMIw0cyj84u+flXfefC87Nn/CsYPHiI2dwE03ryVjduA0emQgQg/8PZD6hw+e/M5TsrRsEv2eXpqa69FcGqtWrmZyaakoP1ojm5uaCI9wUFldTv9wF+0dHUTGJHDpvIXouk5lZSW9vb2s+NqVZKRmkZASKV595c/y1m/dIlCh5myHrKs7x2DvINOLSnnjubdoONpDUXIJKZHJpGWk0zrQxsEz+xgS7fz2354UuMEUBqbwWys3mlU1Uk3rOBwVU9oTR8FOCL96JlZevQdD8fPdJ+4TBw58gnegm9aaBmSXYPfb+/j5nS/Je65+XHIedm3+wtruBpL+APZ/fFrWVDSTlpjDnffeIa5duYrh/gFeffll9uzaI41hL97+QSqOn6T/fDe9bX2kxWcSE5ZIbUU9l69YKPbs2cPwoI/eniEqTtXx2IM/lmuuXT+a3ZtXkCAuXzZTrF67SGQVxovO7kbCIxw4nBAZ7wSnj6bOFvKKi/HDaKyoogk0VeI3h/EbvkDFyDJ/lgKELd6gJ6RXYBMDAx8mJmEyCjyw640v5cGPjpGXUMqi+QvoGhzgjXdfR5sgiEl3seFb14lTlUfl2bo6VL+TMCOGjuYukpJjyS/Oor71LJOnlvD++1s4d+4cs2fOZdb0WTTUn6VvoJupM6bh8frInZpvCVSFL3YfkAnxqdScqUMRTpwuheMnDvHg9+8WaGAKK7BNmAr44WuTV8rJBfMpzCimuCCXwknFaJER7Nr3GVIbYsP9VwgcYAodofgQCCQa0lRRFKtMjVCQgXK1vZsOXi4CAf93sNw8DNMAxYViWqe4+987KSt3NRKlxVHb1ECftx8twklCbgR3/3C1ME2DuqM10ul3I41wOs53cq62gvr6cyjhLm76+gakU+e1v75K1elTJCWlsOHGDaSkpIgJaVFcsIoL+O3T/yQf+s6Dlo4C2/Qtm7ZKqUiuWb/SKhNJA2GovPfCTvnHF17jWw98i2Xr54gLgrxHmkRGTPsCbiUAyLGe57FMqVFvApsgJcT3UFYfsKo4GKshQX5WPtMnTbemkxJTaKyrx9fvITUuFRSoP1Mvt23cZpnQ+Uyiw6OYVFDEovkLSIxN4oMtHzIhIlo8/OgD4rav30FV3Rle+NMrSJdmdWtJrATCQIPGkMdDf6ffqj17DXCA2+0mLNyNbprWZt+QYMJQp0FGfAF/evlNepqs5yslEBYYE3QBDvDrfkwTS7gyUGwI5ffqi5QQFzD4DRO/oVsWPDp0HBuSz//kVc4daiMjPJvrr55PcV4O3c11KEODtBzpkn954a/kZk+kuamNjvp2NL+CoYCuSfIL80hNTOLEgaPy3LFGmZ9VyM9++ktMReWLg/vk4LDHcuJQobr2rNzx4ScyMiKWa69dKz/dcVDu/HCXxIDqM2f42pWXC2u2GFRFAz+Ea/FMzV3AZfkr2f9WhfTVgQi4WjpUJTCuLFEcDusadyzebPQm7MjQi4aQrwNbJ7Rgml5UqfH7Xz9PpBmPNMAZrqBGQeHkLGoaj9Lb18kHm3ayY/PnaMtjqTq+nanFk/H6h/G4hiiaUkhKShKG8HKutp26umqyivIJi3Fz99138exzvyW/IE16dT+7P/mMzMwccrPzWL5ssXjgkW9SfrhGPvWPv6HiVLmcVFpmrcimD6Fooy9UYfYkaj//hOyEPHprhnnx6W2ybF4+C68rtHLNXWAIa3zSJyVOIcZtkcds7xVMTJRAG5dNsBLi18DWWKEzTMUvvTi9LtbNuVOWJE0nPTqd2KQo3AUaJbMnkpOaLLrbffKPL22i+VwHvkEDY3iY/r5Wps4u5WxnAydqj3L1tZex8upl7Nt7AI/Pi1+a1LecIzMnmRs33Mjx4yfw+XSy8nKZMqNEmHKkL9t6PqcPnZbbt2/noUcfEjitnmxMUH3QXYX86YO/ozhxKrFqHBNiouk0OzjvrUeP6uG6u64ioyxB+BU/ZiDpQSWQ7ySxLvCFZeIuUTFRrCwpm6Al5Fdgl8vqwlKECxww5PHR0NJIZ3Mbty/awCW3TxQ4oeFEl3zppb8w0KGQm1uI0wjHJQT9PW3s2v0xmZNySJqQTvSEeErnlom84gJaWlrk9o8+Rje8nKmq5Fe/+CXf+fZ38fsNUtPTRENNs8zMTxMAwz4Dt0tl0vRJoqauWuIA3TBRVAVFh/ryDvmvv3iZ8IgJuKIgIkIjKsbJQI8LhgXVFZXovuXW94IVlaJLiTp+XFAqFxhn29INfkJbwKMrExgGaBJcLjcYksgwN0e+OMyZ5ip59Y1X89SPn+L++x6mtqaJLX/dRlp0Julx2cS6U5hdtIiBoT6WT7+K7vpGkOBOCCMnPkfcPfVOGs+ckzUVVZw9W8/9997LPXffR3JyMkcOHMapaTI5I0m4XVa7l+mXeHWfFbCojMQuwjuvvoNvwENSegozlxYRGxvNUJ+Xs192I5VhsnJTyClLFQgT0/ShKC7UvxkVHEtutO2fLw5CW8AjyECImQmZ2Wk4+8NwGS7qahsZOjfM7j2f0d7fRunCDFG6IIP9+3fLquNHOHumitnFi3CgkZWURaTmornPY4kuDIRinRxnFGWLjPxsFptw+31/x0P3PCKLSkplmCuc5373HLfdcauMiosSCSkJKA7BsWPHuOamVSjCYT0vH+h9EqcZxoM/u9W6qHUCRhjx2ZfKf/3D8/zd/bcHakMmDkVBYtWOFcR/PHFkjyFdFIT2LkqYYHpBmKM/iKee/pG4dNkChoRAjYzF73cQE5lIYmwiTRXtEgc88N3byStNoNvfxEdfbsKj9rB89dfIK8nnez96SOACn+nHj4mhCKt5RDNBMUCBtTfeSGZhqgiPjGBi4SR2b93F/l1fyqbTjRID5sycjSoEEgN0aKseloOdPhy4OfxBjcSBVUMOh+gyxGO/+qZImDjB6n02dDAtjSsj5xuB+WD5VcGG9vHHRUFoCxhAA1P3oAYOkvRhZGJCKjkFxQz7DFSh4lLCEIaCJqw6btLEFHHvo/fg0YaITHWTOy2TiDSYtypDhGdZX9apOqzI0ID1FUIHp6D8VI3MKyoCFRZcfolISkoiNjae7rZu4qNiRc+5bllWMhkABcszq+LYGWLcKcS4kti7fT8f/eWQRLeeL04ggoBhvQmqZv1DN63HDnybZmDY3xbxxUWIC9jEb3hRHCqGR4IOr/7hDY7uPUlrYzt5ObnMmTmNwe5OZk2eSRhRo2bsaaVJomzedFIKMwhPd5M8H0Ei1sd1aC73yeeeekUqEsCPIXVA4e2Nm8jMjBVSARywZNViMfWS6XT39vDF51/Kl19+mZz8HKGMxrVBR3OPlUEclY3bm0DFrmZe+4c9cv+7DfJU+TlpaObYsIXULAd6HcaiJL5CIL0CYdeDg50QFzBoqgNrrRNsffNz2VDbTEdHB32eLiobj1M2O4clV13CjLklvPXOGzScapcj00lJmXGca6xj9doFYqR98eS+NvmbH74p//DTl6k71MiujbslhgtVuHj11VflDdevhUD/sa7rGEBuaZa4//EHxKef7uGmW24FFYSpIPzQXWvIzrYeJkTFEuaKJDMll8SIdAYb/Lz98mbq6+oZNj3WNl1RxgSruhh7eUeaOPRxtwD2dXBQE+KHWAoCB16vgcsJzggXQ75hugb78DoHWLV2Gc4sH6tvvkpgwCzvVJ5/8SU5V86TZTMmirXrV9Bb1cPt6x6Wmbk5hIW5aa5tY4I7moyUVOLCI3nrXz+kpGiqTC6JFa2NTRTfki2QBqYPNKeGISxzyD3b98rLly7nz6/+hUd/9BCY8OzPX5R7th5iwdRlRMSEk5aeQlS4G73Gw0CfgCGT/KwCwpQw69sRBNzrxagj5cibhTKuiWOsKVqxBRzkhLyAdV3H5XKBCYOD/YSHhdHV2M23n7if2atzxMjYIE4QLhjwDDJlxiRhKjqFZXniOz+4T962/ltkGzk017YjPQoe3zCnOsoJj3WRkpXB8CC89eoWuXLFKgyfB9XpRFE1a7JPguGFMEcU2dmZ/PSpp6k6VSOdmpv6Mw2Ey1gOfLEftBOk3X4rc6+MF0d+3yx9zgEWr7iEwoJUIQFT6pYRpjaSgcq47bOCwECORLCOpZrZBDkhLuCAW6UEn66jKSbdDe0UxxZR+2kDfTXDMi4ziV7RjcfZwYrr54roqFhr1lbVMDGIL40WL236J/mbn/wLw94u3I54/MJARMGE3Eie+N19oqq8TUZGRVMypUSgmhheHVUFDGip7pdbNr6HMqSTuyqPorxSThw9QWJUCkaPSkJqEsOmn4beGsykPkiHBbeVcL6xlczcHKtcNTKHIQykAFNKQOOCVmhGWioDe/2RGrj1IZsgJcQFbCJNq7zjdKr4pY/CiUXE6kksm7uQnn4/x49UU9N+hpPnP2fazMlyzeprBYrlUaVoKugGyROTxE9f/hH/ePevZVvjICaQVZTJ956+UzRXDsjPdn7K5cuXBHyvFFTFSf2pTrn57ffZs+dz2htbcXo1Pt+xn47OAczhMByRbsom59Pc3Ix0w7Czn7RJCRAOWVMTRM605LEpI6zhfN3wWTlQIzO+ggtW4a8Wf6U9Cxz0hLiAwVQMFBRMJNfeuEJsPL9Xln9ShemE1uZ62muaSU1OolnE8u4b73HX398AKkhTIkwBUqW+skFufesDBmU/DefrKcgrpr+7iwNbTsnjx49y9dWr6G4Z5PdvvC7vvucmoSRCzaFzdLX04tQclJSUcPvq2/j43b30hOl09nUxKLoomF3AldOWIcIgNz+HjNxYAbp1ViVNhCrH1YWUUdM6hXGdVqMK/cqW2RbvRUGIC1hBwYHP78PlsEyS1941X0wvmCN3vLuT5IhkoqOjMKTOwMAAuXnZoxPwCgJMqDxVK3d9tIu7v3uXeP+NHbK9bYDk1CSWL15CTUUVcY4Unv3ZC3gNk87u8/yyq0d+78l7xKJFMwQuRTqPqvzg8XsFOjSePi+73AYR51s40dLCNx9bI3CCroM2ci2uC3CoCKHiN0xrhHDc9wP/mTDt696LjRAXMEi/gksJw/CYqIrCcBNsfHMTxQkT8RqC9OJ0TjeXo0f4WL5urhi9djThbM15+dGez5h72aXggpU3LxcfbtkjP929h5qj9cyadgkO4aI4by5HTx6mf1jn5JnTfHHkmIyIi2HJumliyfXTrNZLL8QkhVNfXU1CQhglETlWtUdAe22XrK5qwG/6yJ+URnZhupAuUFTF7ogMcUJbwHLMyF11KOCDxx7+sSxKmsrQkAdNUygrLWbb6Y3MvWIWH33yudQVD+UnjjGrbA6Hjx/n8pXLKJ1SKKRhbVsf/f4jvPL71zi+v5IB3yD5Oam89c5GTFXHPcHB/OWzSctPQWjqiCGIJVQDSqYVcXDPcZJiEti9r4JHb3hSLli6kA92fIRpOGhoPctV6y7jwSfuxPBboeM2oU1oCxisikogVwgBPV3dqInQ2HSWBZddQtZsVXw9fZ082XIS06Xj9/hYdsVypk4uE4uXzQWnGsjZtZoosqbGiG98+xZ5aP9hhClYtHiK6Ik4K2NiYth38EvqWyqpOZOEoihkFSzGNKyYYBywceNbSFPw3pYPmTPnMmrr6/jsvROonjjSktLpkR7SJmSBMW5LbRPShPxAP9IYHbHDI7h10YNycvpsqo/U8ZvnnkTNBFcRAid4Ah2LmoIVnKSqYAT6j0e21n7G3hbHOcfVV7XIrMJUUXX8jPR4hig/Xk5adiZpORkUFuaKxpNN8lsbHiAtupC0pGzcbgczZs+ipbmDwQEvPT39tHY1kpLn5vHf3C9MRSLCQNhzgSFNyAt4xKFRItH8ghVF18sFE5dTnDaFCYkRzFidT+IMtzCd1jCABkjDvNBTWTI6tzuaJAiMuEkiBG+//o5cd8M6MfqAAqorz8nm8+0cPnyYoc4eMpLS8fQbeL1eiiZmc8War4nzdd2y8lQN7a39ZGVlMGtJoSACcFgPaQejhDYhvYW2dGctnSYKKJBfmsOw3kfXYCfOBJXNW99lsWueLJyeJXRTghAIRbEaJkzLV/nkiQr55psbcblcTCktw+12UTyxgMycDIEU1FbXSNVhCV6aY5G8BSXZIn9SNosWz7LuuMDrVYKik1QWK5Imzho90LJKWAYgMKSBIhz2IVYIE9IrsLUYmphITFScEtpP98nagw201wywYMklDLh7OHZ2P6dqK1izbhWFBTkCQyIdAp8BTgWe+fXzcunli5k6tUiMfOH3394mw8LC0XUDr+5j1dorLP8rFcyAd7MQgYGgcUfJUlg+WNbdpuVphXLh5ykmBqblVmkb04U0IS1gy4DVwEQwLCVOHDh1YAiajvZKR5iLpKlhYmRU74b1N8nfPfMbkZiSDC5rC1tT1SzPt55nwYJpYnSYwCCQsg1I8HvAEYEVwB3ovRhtcxw/0ReY1zUY2ZGbgUVXsYzpRj/PHN2xK1ZF2iZECfm3bmGaqEhcwmE1NWlAJKTPiBZJU8OEKSSo4PH4+be/vi62vvuBPFddJzEtt8cdWzez4JJpY/VhxQCHgQ8/0gHSCdoE8BkeUEwUJRBnIk0wfCD9gZsJ0to5a1hz+tbNRP2qj7O0poVt8dqEvICtAXgVaVoHQrowMBQfptsAFwiXRAqTMLdVt7n9m3eI7ds+pvJkpcSE4qL8C36Kus+a+VE1B17dz7B/GAM/DqeKKf2Bx5Tg1wNjf2bgZowN2AeEPDp8IMEaXQp83FatTYDQ3kKPnB4L0M2RxoiR4XcNn9/EoSkYJjgVw3JZ1uHYgdOyobkRd6RGQWE62Tk5ApwYOqiB1kdFG+lHNgOjfgKf349DCw8MGpiBBzdHrdYDTlaMiTZAQLhjluxj2NlGoY0t4HHWslIBn+lDCIE6rs3JWmB91mGRTxvroAIkVnKC6VdQVGthVdWAWbsAKSWm9KEoAoGCNDVL2AJ004tQ1MDDj1noCBirTY+64pgB4Srj/rTFG+qEtoABMDEMA1UElswR0WEghMDUJZqmAF5rhVXd1sItjUCigmqZYBBYcYUeGJx34vcbaJoaWIn9gEA3LAErCn+zksKIIM3/QMCWhNWR1Xn8LK+t4pAlxK+BrQKSUCQoEtMwAvnXAlUoCMyAeE2kNFE1DSlAl5bns0SOaB4U8Potq0iBxDD8OBzj2ywEft0/ujqbAfWOW8zHdCgvfFnG94WMIsdFh9qELPYKfEH3xH/0MYWx62JLbnLc//vbGuz/7uv97f3/5UmiC66P/+d+cjb/89gCtrEJYkJ8C21jE9zYAraxCWJsAdvYBDG2gG1sghhbwDY2QYwtYBubIMYWsI1NEGML2MYmiLEFbGMTxNgCtrEJYmwB29gEMbaAbWyCGFvANjZBjC1gG5sgxhawjU0QYwvYxiaIsQVsYxPE2AK2sQlibAHb2AQxtoBtbIIYW8A2NkGMLWAbmyDGFrCNTRBjC9jGJoixBWxjE8TYAraxCWJsAdvYBDG2gG1sghhbwDY2QYwtYBubIObfAWGo2ktlRdlHAAAAJXRFWHRkYXRlOmNyZWF0ZQAyMDE4LTA4LTA4VDEwOjQwOjU2KzAyOjAwFWeaJAAAACV0RVh0ZGF0ZTptb2RpZnkAMjAxNy0wOC0yNlQwODowMzo0NyswMjowMLohrQQAAAAASUVORK5CYII="
127203	stringdb:29760.VIT_09s0096g00090.t01								VIT_09s0096g00090.t01					29760.VIT_09s0096g00090.t01						29760.VIT_09s0096g00090.t01		F6HS86	29760.VIT_09s0096g00090.t01	Putative uncharacterized protein; Belongs to the heat shock protein 70 family.		protein	MIAHCSFVAQVRIHSYSAPLALAPTSMCSPPVNLLCVPSWLLGIFLSLLLLIPTPSQSAVSSIDLGSEWIKVAVVNLKPGQSPISVAINEMSKRKSPALVAFQSGNRLIGEEAAGIVARYPDKVYSFIRDMIGKPYNKIQDFLGKMYLPYNIVEDSRGTATIRFDDGTVFSLEELEAMTLSYAIKLAEFHSKVPVKDAVIAVPPYFGQAERRGLLTAAQLAGVNVLALINEHSGAALQYGIDKDFSNGSRHVVFYDMGSSSTYAALVYFSAYNAKEYGKTVSVNQFQVKDVSWDPELGGQNMEMRLVEYFADEFNKQVGNGVDVRKFPKAMAKLKKQVKRTKEILSANTAAPISVESLYDDRDFRSAITREKFEELCEDLWERSLIPVKEVLKNSGLKVDEIYAVELIGGATRVPKLQAKLQEFLGRKDLDRHLDADEAIVLGAALHAANLSDGIKLNRKLGMVDGSSYGLVVELDGPGLLKDESTRQLIVPRMKKLPSKMFRSIIHDKDFDVSLSYEDEDLLPPGVSSPRFAQYAVSGLADASAKYSSRNLSSPIKANLHFSLSRSGILSLDRADAVIEITEWIEVPKVNVTLENSSAASPNISVETSPRNASEDSNENLHADGGIDNTSNATENQSDKDLGTEKKLKKRTFRVPLKVVEKTVGPGMPLSKELIAEAKRKLEALDKKDAERRRTAELKNNLEGYIYTTKEKLESSEELEKISTTQERQSFIEKLDEVQEWLYTDGEDATAAEFQERLDLLKSIGDPIFFRLNELTARPAAMEDAHKYLGQLKQIVQDWETKKPWLLKDKIDEVLSDGDKVKNWLEEKEAEQKKTSGFSTPAFTSDEVYEKIFKFQEKVASINRIPKPKPKIEKPTKNETTDNGASGEEKANASDSSSEETPSSQDDQSAAGDSDGKPNEEAEAEAEAEVHDEL	Vitis vinifera
127205	stringdb:29760.VIT_09s0002g01550.t01								VIT_09s0002g01550.t01					29760.VIT_09s0002g01550.t01						29760.VIT_09s0002g01550.t01		A5BP62	29760.VIT_09s0002g01550.t01	Putative uncharacterized protein		protein	MALLRRRKASEAEKAQHSGSKSDKEIERTDEENDKNINNRKKAKKAKFEGKKKWSCLDSCCWFIGCICTVWWILLFLYNAMPASIPQYVTEAITGPLPDPPGVKLRKEGLTAKHPVVFVPGIVTGGLELWEGHQCAEGLFRKRLWGGSFGEVYKRPLCWVEHMSLNNETGLDPSGIRVRPVSGLVAADYFAAGYFVWAVLIANLARIGYEEKTMYMAAYDWRLAFQNTEARDQTLSRIKSNIELMVATNGGKKAVIIPHSMGVLYFLHFMKWVEAPAPMGGGGGSDWCAKHIKAVMNIGGPLLGAPKAVPGLLSAEAKDIAAARAMAPGFLDNDLFRVQTLQHVMRMTRTWDSTMSMIPKGGDTIWGDLDWSPEESYVPRKRKQRDNDSQTAEQTDTETLDSQKKGINYGRIISFGKDVAEAPSSEIERIDFKGAIKGNNVANITSCDVWTEYHDMGIEGIKAVAEYKVYTAGSLLDLLHFVAPKMMARGDAHFSYGIADNLDDPKYEHYKYWSNPLETKLPNAPDMEIYSMYGVGIPTERAYVYKLSPYSECYIPFQIDTSADGGKEDSCLKDGVYSIDGDETVPVLSAGFMCAKGWRGKTRFNPSGIQTYIREYDHAPPATLLEGRGTQSGAHVDIMGNFALIEDIIRVAAGATGEDLGGDQVYSDIFKWSDKINLPL	Vitis vinifera
127206	stringdb:29760.VIT_00s0291g00100.t01								VIT_00s0291g00100.t01					29760.VIT_00s0291g00100.t01						29760.VIT_00s0291g00100.t01		F6GZ17	29760.VIT_00s0291g00100.t01	Putative uncharacterized protein		protein	MAMAMAMALGNPSMALPLRSPFHRKHAFNNTIHGISRFTTNTKLPFFQCTSPPNCRLNSFSTPKSASVNGFSVHNSNPEGSENDQVEFPKRFRELVHFIRSIWPGGSWWSLSDHADFIMTAKPVTVLRALQRMWGLVAKDRWIIFAAFSALVLAAVSEISIPHFLTASIFSAQSGEIVVFHRNVGLLVFLCFASGICSGLRGCCFGIANMILVKRMRETLYSALLFQDISFFDNETVGDLTSRLGADCQQVSRVIGNDLNLILRNVLQGTGALIYLLVLSWPLGLCTMMICSTLLIIMLLYGRYQKKAAKLIQEFTASANEVAQETFSLMRTVRVYGTEEQEVGRYKQWLGKIADISLRQSAAYGLWNLSFNTLYHSTQVIAVLIGGMSILAGHITAEQLTKFILYSEWLIYSTWWVGDNLSSLMQSVGASEKVFQLMDLLPSDQFISKGLKLQRLLGHIEFVNVSFYYASRAMVPVLQHVNISVHPNEVLAIVGLSGSGKSTIVNLLLRLYEPTDGQVLIDGFPLQELDVKWLRERIGFVGQEPRLFRMDISSNIRYGCTRDIKQKDVEWAAKQAYAHDFILSLPNGYKTLVDNDLLSGGQKQRIAIARALLRDPTILVLDEATSALDAESEHNVKNVLRALRSDLKTKRTVIVIAHRLSTIQAADRIVVMDGGRIVEMGSHMELLLKDGIYARLTRRQADAVA	Vitis vinifera
127207	stringdb:29760.VIT_17s0000g06350.t01								LHCA1					29760.VIT_17s0000g06350.t01						29760.VIT_17s0000g06350.t01		A5AEI0	29760.VIT_17s0000g06350.t01	Chlorophyll a-b binding protein, chloroplastic; The light-harvesting complex (LHC) functions as a light receptor, it captures and delivers excitation energy to photosystems with which it is closely associated.		protein	MATVTTQASAAVFRPCASKSRFLTGSSGKLGREVSVKPMTSSSYRSFKVEAKKGEWLPGLSSPSYLDGSLPGDNGFDPLGLAEDPENLKWYVQAELVNSRWAMLGVAGMLLPEVFTKIGIINAPQWYDAGKAEYFASSSTLFVIEFILFHYVEIRRWQDIKNPGSVNQDPIFKNYSLPPNEVGYPGGIFNPLNFAPTEEAKEKELANGRLAMLAFLGFIVQHNVTGKGPFDNLLQHISDPWHNTIIQTLRGF	Vitis vinifera
4+NlP2HvPfVm7bhN9+/RHhRvxNnmMLqlBeIqNHVtZ7q9hYftSvX/hnsLWJnuUTRZPXv9MVpBHMWPjx/r515/DReGkHBwDzDhI0yA+IJ+y8hKiVozPnlxIl5+gT1kpa1rX0uEm6DTbqV+ymej4MCedfAIJunWUULBDVRqj1+zlZ73oAlCeDlo39XwX/wl2sHo9b7DjrfgCn8IXvtX/9BxkdawklmkyZMgQIaXcbln/f57z1wXfWAL/O31bA/lRQIig95AOlkyem8G0LLappugvsAIiG8yVkozKEJJBaRlGmAyQJsWUi47XCzNzsWsEXlkGLx+IgWmFCdl5FEX64G/xaNrawrvvziKVFKzvaqQoP47phtGdJhXRWtxMlKRwWLJhBRMLd8cQJo6viBgxJJAmzV6D9hZuh69VUXBeNjZOq0P3+hRJkcaOWWRCwb7VdxVrNqxGhE0y7S5quUPVgcNYtnw5z6x9gZqptRRZ/fCViWkEfXEzGYURlvjZ0I70BZbx9R8+PeLrPStN0wzOeYfl8S6MXf8TfMWP7yJws9qDvg4q6w0rWBMq7f8zeSFYYmclcdK4mLZFthU3Kc/FRfHgW//Qy5qWEh+Yh1Fqo/MEdoFNXryIsIiQT5y2VS2oJjAyUTLtLmQkpA2kb5BKpcCTxLpiFKdLcFsdVi1dmQ1WCWJGBIugJWYYC4Vi/J7j6VPZFyQ4OMH03Alqg2bLqibaWzvBh451TaRUmrbOFlL1bRh9bJqbG9myoYF58xeybPkaBGEMaZHJZCcEuydcEnwRlmF+8ZLya4aePXhvj7JSim/K1vHrP4X+H8NG4LpGVgfYxHFTmGbQvEqKrJuxl1c0wPZ7EiPIPfA8DBNsUzNn8yx95Y2X4vfzSLYpwiURCspLERh0bk2T2dpOpwd0AE2CwXIAjelmDGEQVTGsLoNkdydWX3A7M/Sz8uhIRxBNDna2r5BWbkAoaeDj4ZBi3+P3452G92ha1Qj9TJBe4MBSIJQk7EUJ9YmSEWlCRRap9QloBX+TQ8dgB7pBJS3Ki6uQhAM1yVB2OespDAtcncGUdvCdeIFH+Ou4tNx2faTc5ufoIXGP5d3BS76L4r+awAKyubfZrn/Cw7LsYH/nA1ogjZ5wUI9rRWVLxbfv1zzlYJtB0oGBYuGiOcgCD10EvgXp5hTpzhRiqI02AsmZ4X0GYgmJ0yYxXIPR/YayYd1Gol6MrpZ2mtMui9YvpH/eAMrK+jMgVsbW5Vu46fo/6N/88rdCaJXds2syZLjioSv000uexRplY4+KIEotwvlhwiGTWChMcbyUkrxSxldbdNLBKmcVvukRLbDRFQo35eK0Q2XREPYs30OgYPHiFVoLlzGja4SQQepVWIaCL8zf3kHx6w7f9+nZ9/ZeOiuldnpvo6+KXeQS/Gts657+z0/8zz89x2RlTH2VASHxUEGOrLS2WeBtklXZ3oECwJXgSkwFYWEHQt+exFRRaoaOpLiiBK9AQSyIq5IEPd+BlGBo6XBGMBK5WdJttuHGO+la3cz4yEgGef3IN+LYA202h7bSJbppbWujMFLE7rWTWLN2M44HYKOx6MZjfucy/cq814hUhnBjacwijV+QIhlpQ8VT5PeNYEYsosTIkGFLx2YS6QRdyQQt6Ta6VRKn3cXdkuLMKacQRbJ+2Up99+238eEnH+IID98UeNpHaRUsRzJ6uzLj1xymae6w31UqGC+7Onnhv9wCAz1xISzTwMPn0Ucf05YZ4ZTjThVmtku0FNtj9kG/2F7znqfAkmhfI4wQeJoJIyaKyhFVurmlA0wTQ5ikGjspKC+go72DLR1bKE3blEcHUF5TgZCQpJvWtR2UxwbRZnTRnGlBCUmsuJAls5czoG85P7v7MuFrEQhBKkhpxdzNC/VP7v4JXj9FOpLAjCp0ROPbPmbcwogKunUSw4yzmc0oMhB28TrTCF+jTYFWAhICK2OjXB8Pl3fefYPi4iKOOOwITCwclcGS5va9oy34NyJ1Ox09FrfnvL9Jy2f4Bljg/xi9Au9Ke8E+UXp4KoNE8sqrr1M+cBCm3bOMBuGAqcDUJsrtKTECTzho20cLD9HjkZUChc+4mnFYwgbDJIOLXWTj+Q44Eq8lTdPaBmIyj5VzN7J+YysLulayQm0g3r8Pwo1gtsQYWTKeq372G3555TUM7jeIj95/V0udBtysJ9zl3lfvYll6GYlwFypPoSLgCR9pBVI/KeWxpbOBJlrpoI0GdxPdTgs6k8JyQKU0ImMjuk2K4/1IGw6LGpboBasXMH7SblQOrBCGklhBg1y0MEl6mSCnOsTXfgT1ELb3Hrjn728CvuZf//8CPpcppbXGdd3te6Fs/q4lQ7zy8qs6Go7x0gsvsmzFai17zK4kWEN7GixIigTNopnZiXn6g45P9FbqaZWtdMtuPNNFYHDwpIPI86OETAuVTuHi4AtFJBzB73JIplOkuxwmDdiTccXjMbrD5EVLaGtroyRexHH7Hcubf39T7DFsD3HGSaeLQf0GMO+zOVjSQOGRFt387NbL9GNvPEJSdmL1NdAhUFaQNOS7ComJ7YZJzkvSOL8JozlEQXsR9uYwYjUUdeZjp8LohIQ2C6PTYMa7n/Di80+TVxhj4sTdt20zhAx65jpaYVsRfMD1vZ19df/r8c1fQmezhFS2skQIgWn17G2zRQPZ7vCdTQlGVNYwd/4c1q5bSc2IocHe1g26CyjDpZsEc7sX6F/dew0ru1Zi9rE46djj9QED9mMkNQxgoDAQ7BmbJEb3GaFntM+FTtAloCyFI5LkDc4jbOZRXNCHYaKKY/aZyuWHXEZd3WKee+pJ9ps8icvO+5mIYaG8IKlkn8n78Prrr/LUY8/rzYkthIfbvLzoeawCgV0cJS3SgWPJFkEnBOFjpk3sdAhWQFRFKR86ACfThdPgU5oII0osMn0SJNqThLeaRFIRultbaC4Ic963v0fFoHKBDtKBM1lpDVsEMqpCg9DfDCu2K+MbT2CtQBhBpZDO5i315OlqNKZp4rsKw5DMm7sAwzbo7Ohg3bpVZLz9CEkbQkFCe4o0nzTP0Nc+fj3z1QLkKBNK0zy07lFeWfkK+5XvwxHlR+vJ8T3wyVBVPYy61ctJiAS0g4gFs0lCJXGUT//KgbBWc9eVt1MxrJqjTjiaqz/4BVEnRNwIZE+DhmdwzHHHiZmzZuqPPvmMdCzJ6tUr2dS8lejgEBnPxXMVRsjEytggBIVmlEgiTP90P+o3bKFEFdK2qZX65GY820eZkvJ+fWlrWYfYCs/+5RkmGOPFmpWL9Z9u+AMz3/+YgcWDdNXQWiFMwZatm/QTTzzBiUecyMgRwwRKBQ2ud7ay+X85vvEE3hbK1Rpf+2jZU7kbwEMjzeCgH17yQ5548jGEAZ7nYZtBENXFoZMEn9bP0r9//mYWpOeRrsxAuYJCMArC5IXjLJXLaUkkWRBaQrU1lL0O2Z+n1z4XfMseZDpdREEIpTycEoP3V8zkj1Nv5JG5D1E3bxnPP/sSk2r25NLvX5ZViMrWoyoAn/POP5eVazZROLiAD1e+z8dLZ6AsE990wQEraWMlI+RZEQrb49DsE0pI9smbSDxRwJbORhJWJ7ERxVBss6J1DXanw7EjD2ecMUpEVIiJ1ZPFjb/6g/7Zzy8nGink+KlRfe/f7ufNd95k8uS9ybPC4ADmPwvp5vD/Ht94AkMQBxTGdsdFT4MxgQyK2YSHQjF4+EDxi6t/Tv7dMV1QUISrfaTQpPBY2FKnr3/oBj7r+Ax7VAgKVZAkkQd+KE2b1YJDinSph2M4bFFbyZdR1AANXVA4LEpXa5rywYPYWLcKnczQkWrFdTPcfe89YsniFfr111/n8CMOYVRtjXC1xpBym5y07/tUDq0UgwYPwTF8LrzpQp3xHGhOB2WDLZBuSZLuStKZgG47QkXeICzDon5TPR3RDtrzOxHl4A90aM40Ewpb+Et8vnvWmUQIEZGB1a8YMkzcfMuf9T333MN5F5xPJpNh5IhafnDB9xk4cGA2BK7ROsgVz2Hn4ZtL4F7LOsMwssIsvTOoJA4OKVKAyC6vfcKEef391zh+yolIYZMhzez1C/TP776CFWoF+SPy6bA6icZi+LaHdnwMQ1CYH0FagmZ/Ey3pRlal45jSIr5PAWqQh73Gwl+cJLZ3hJLS/rhr2jHTGdbWrWTvYftQWTNc/HTU8KD+NqOwQxKPINxqCTBME7SPJSUOaeavnw8DTUSeQGqN3+lAHIwiMAxJcVcJ5XYFS9atwitK01neghzkY5SFSct2wp2a/M44I4rHsF/p/sLEwsVHSoHyFRVDq8Reex2oPccglUlx0SU/YNiI4dkmJNlYeG4PvNOxUwncMxggSPUL7vDPJWNfsFLTvcRHZc8x2VpTjexpdxNoNGWX0QpwSLNyw0r93DPP8tyrz5E0E/hxzYjx1dQMH0FVeSWtRguh8jApUvh4XH3Tr5hTP5vQmAgZ3yMUD+M7PqFYCKc7TWqzQ0dnJ0VlRXSrBDLs0Zhpw/M88DKEQxauk4QSqF+xgfbFHYzSw8hP5LH7qAkYGAgT/GzTgGxmCcKQgTYTBF5wIbIN0Hz6lvahM5rACbtBS1IBtgEYAluYGBkLL6UxIyaRqkL8YQ7t0RaQCXQSIqkofc1Srv3RbwgRxsi2K/DRGEbQ79e2Q5SXD2S3CeMZUjksEHHHy3ZSlMhvSChmV8ZOXf8oFC4uGT8dsCvDNrUzV30u97gnHJR9vic7yu05xPcDxYQeO5ut1RVCg/azRXeKRfV1+qizjqJddfDX+2/jw+mfiD/f92fqjUYenfEYv3/i9zTGm3hx4YvMaJ2pU3TgGN3ESuNkupI4LQ7prlSQA+1BerMDG6F7RoaN0+sRDTHSTRov5QfnlAKvK9BUwoXORR3kN0YIdRaRLwbw4D2PsXTpCh1I6NBbMApD+2g/SN0M6pVNkAbPvPCctjsMilU+ZsRCRYEIYEpMO0R3s0N3OklGpZFRn3WbVpHsSuJ1gt8Iaougsy7JweOOZERRjTC0wkBjaIGNifACMbp333mbjJNk3/32EmHLzGpACQy9fYLMYedipy+hNSANIyjhC4XwHQ/DNDFE0FNHSiPIO+7xmWQHN2yffQJ1Ew1a4akg7xXZo3BogPj/2jvP8LqqM23fa+12ioolF8nGVbZsuWNsY8AhIXQIhF5CTUImkAkBEtKAkEBgYIAQCMmkQ5IJAVONceg9VAPGvctyly3Z6jptl7W+H3sfSSYw3w/mGuF439elC3N0jsrRfvda6y3Po/ERvLn8Hf3rv93Do/Mfxc35PPXMM9zV8Eu9sWkje4JmJkwYz8y6afgdBZ577Dm+89ZixtaO1RddfC7X33truMSpALVbk8tlSA8vobp6GC26FW9HHjqh8+0mnIkDSJRJXK1R7RBkNUbOobo8ya6VLbi7DY4/61TeeeZN8ATte1pwJkIhUCAFphRIz0WYJo4hwpE43wATlNJ86dRzxRPPLtCv1L+Gk7ZwTUFJZSn5IEc2n2fA2ArYabDd20lqtEMCB6fUobs5B1kotVMUlMHy91bBJIkWoeOeIUJlDWkI1q2t1+Xl5UyfMQ3TlARaoZSPKY2eXEJRDD2m/+jXAJZIDCw8fBa+97QeXzuWusFjhIEVboyl6Nk5SgCh8MIJXmwMUJJAghsESO3imBYmoWtcKAMalpEKWuOZAc+9+gITDqhlYkWduOiWf9PStqkdMYUT557CuSeeIRw0kjy7NtbrL1ceycJnF/LUu2+xIOgmISUiWUom6eJ1Z8EXZPZ0k0l2M2h0BWJMmt0NLeBC4YN2Bk1O0R0E+MqBVoncZeJutaH1AOZOP5ayxCDmzplDR+suXn7+Gb733e/ocZPqmD7zIO697w9UpNIkTJua0aMZXzsRKU1OOe00xk+oFZYymVMzg/UbVpFpyjFoQDU7OrYTlCicZJJswaU9lSNdlqR6xBAqywfRbu6BMiCA7lyOkpJKtuzYxIa2ej2z4iAhkLjawxIOAtjY0IBhmliWRS6XI5lMRltrHd5QpIyD91NAvwawINI0MiUjx4/hgSfmccpRx+sZY6YLtEZrA0uW9DxfRS1REhUegoXEDxSWYWAYKTQ+BbeAZTv4gY+UJqYBSmt8PLZub+DqS7+Fjcn3L7+aiaOmCxMTE0kJdugqT4rXF7zO9g0radzVyCGfmcu7TStpamqncuBAvO48VkUamfGxpCKX9dizvg3SkLYSqF2KwPPJ6SypihK6uwV2u4O5LkBthVRmMO+9tJJjJhzM8AOGEhQ6GH7AMA6aPo2ufJZHH57HoIoKRODT1dHC5vocm7espwOXRQ3v8t9/uA9DwJotK5k5czozjp/NpCOncubNp+OJgILMgQnlYwdROaiSfCpHl9sWzgf7UFtbw9YPtpHp6CCbS9PY3MTUCg8LC0SvsnVtbS2NO7dz9NFHFhtP8X0/lFyNhgBUECCNOIj7k/7XxNLgCZ8Meb569de0lZT85uZfihQGFg4GTtgN1ef5oRKGT0BoCyYBMzoMB5EdT1FsPQh8tKHJ0c6MIw7Uq19dI0JjER0p4SRDbd+i0rj08XQXntFNFpd7X5mnlzSs4qHHHmTyiQexqnsVVimUeTYtDV1gQskwsKxyvKaAWRUzOO6YY7n3mfvY0dJKOhiC2upR51Vx5PTjqJ30GR56+FE2rn+Ps047HgIfz3WZOHEihxx6KH+5/68MHFjJhrUr2bZpIwlLYQ126KgUDJs0ivMvOIfVq1fy21/9F1+95N846bNnUaDA1x+6kJ3ODtRwAyFNdi5pYvCAakQ57GjfCS6MmDiSbc9uDfWgu4EWuPGMm/nWKVcKGyty0jVBaSxpEPjFwXeFZfVO7oTi7X1kYGP6jf49AxfH+YRJQia4/NJv8oeH/sjf33tanzT7OJHCCAO47/N71Ax1z5FY+/QRSAtbJL1CjpSTDGdA8fBxMQwRbs21xhYGNoI8OVzAMUJN5g46qfc26lc2vcrqrWt4/smXaN3dDmmHccPHsnX9JrxcFtcLVzQGgCQJeQPRJZg6fjpfPfBS8ce7H9CVaiSNK7MM9Cv47rU/ZGbdNEbW1YjDZs7SF150CplsllFjRrNh3XoefWw+F3/lElFZXqktabJ2zXomjB+OlfJpdTrIV+WYv/4x3vvLO9gpk5Ijy2it6WLerkfwLI+zzzmfO566lZ2NbWEiLIAOWsg0ubAHSqcOYPuKHdANRgaCHAgbjITZY5FqIAgIsKWFAEyzODe7d5T+qwwC/CvQ70ksQglhUIrZ4w8S9qVf1w89+iB1w8fraUOniJ5OPbH3FF94wSkEPr7vgeOgRdAT1EnHCYfvhSSvFaZIMmXaLB6Y/5C++LQLBJ5CWz5ZOnHRmKTJkGEdK/Uf193L0twy3KSHPcXk3w/7Or+46R5MBafNOZ6X3n6Zdj8TWh0E0G3aiCDH0EFVjBxai0MFf73xcRa/X89N7/wOkctz2jmnCvBZunSVvueX/0UiaXHMcccy/9ln2LR9K4lEAi1N1jdswXcLnHb6WUyaWcOgcaW8vustrlt4K87sErakGjHLTMoHDODPux8gWVbCwMpBVOkqPvuFL7BkxxLKhpSyZPliMt0ubIdkbRK/NY/VZuJuCwg8oAIGjh5EW0dL5C4QrbRYgMJ1fezI50giIsnYaBUW4l9mHG9fp98DuCjLYkmTgs4yechE0drUpm+983bu+9m9gMSSJkZUX3EJHQ7ARaKx8Hni+fk6MGHcpPGMGz1BCAzsMC+NpS0SQpJHcujsw0gPLMcnlL+5885b9S8W/JbZJ3yWaTPn4NQmqR+whrf0IlqrOxhedQATp9eSTqWQ4ySPzXuEa+64mvbn2vAGGDAcSBgoLwt5j+7uDgK3gI1BspDmpYdewclbgM9FF39dj5tQzY6tTaTTCX79q19SN7lOVI0ZrX/zm9+xe/N26tfX69//9rci1NxyKYgMbza9pm+89zYKdT6F8i68lI8oh/ZkFqcsSbLMpWAXEMLCVz6VBwymKdtE+oAy3K4CIgG0QK41D63w79dewQsvv0BXWQuiFYYNGxbpbeqwHg1oPwpercOpLcPAkHsPv/8rqFn8K9C/ASxA2Cqcy0XgCIcAxdcu+jq/vP9XnP2Ds/XfbvuzSJMgqZNIYVGggI+mvm29nv/Eozz75JPU1tUybvp4rvnB9Xgafc7pX+LMz5/K9KqJwhJhwishHMaMqaW5u5ksWRwheOnvC6kZNIYjP3M0K7o3smFTPeuq17BnYDue49FhdrDJ2kqBPMfdcCxbPthEa0UXo+eOZdWONYikzYDKKtq27kFkPaTr8p93/Ii35r+my0vGYCQCHnnsblJJm4VPPcBDD9/PIbPmcOW3rmDsmFFCAFPHTxRHf+ZwvblyA527W6BmHBggpMBFce3dN+NX2hhl4IkCZjIsB2tLUVAFrEAQGDaNeiu+9nCDPDk/Sz7nIvMGftbD8CR0QNWUCuaveQC/ykNYkNnSjSXC0V6JRCs/DFSj6DAowoEF0VuRL2ZMpGHEcwyfAvp5BVaR9rJAaQ9LGHiBx4Fjp4urL79a3373rXzrhiv0F448gYnVdUwbf6B4aOED+vnXXyTjFzjzzDM48uef58AxU0SWnL703G+wtm0Dzz/1Il/9+tc5/4tn6WPmfoYD62YIhUFXRyeuzOPj4/oahUFpcgAnHX4Ss9jD9euvp9VoxpWdmHYCJQO6aGNpZyNO3qT0gFLeql9EQ/tWklUJcnvy2FJjulBmlDNl7HiWLFvM22vehGAFP7r6p8yYPVIQwKQp38FJmDrX1c2oUSOEME1810PaFmefcab4ry13682bNzPzsDkEwsXD5Yrbr9JLdq3FnGQgSwyCooG4AAKFNiS5oIChJKbhU9AF8m4XnqvQngRPoH2N3+mDAfaQBIHjQwG6tnUjs4IptVMwkQhkGLwa8PzIhcz4J4eKkL7W2zH9ST8HsAzbHgEdFDBNQYlh4eMze+BUcf9Nf+Wh5x/Vj/79aVavvZOgkNezph7IycefzKlHny18NDYWEkjhCh+Pz1QcymEXHMZZc8/Vd/76LjbkG7mgytAzKyYJghxvv/YKFx97HoGZ4nMnnclv5v2eNxr+gV0TsK19BVR2Iy2wPfA7M3QaWYSrEDnJzt2ddG91SQ0ow0grhA9Ny7Zjtkt0l8XRx5xIx9oc9WsaULKDvz5/L0ccfqh+6sGFjB1Zw8plyxlXV4N0wrfdtK2w31n5jBpbw66mRl569Vn9mSM/IxZteUf/93P3w0Fp/JIAKT2kSXh+DQAziTYknsjT7mVIuwGB66PyYPomQgsCX0NOM+qgWjo7O/Ecg47OTqysiZUbwLiq0UwZMlVs2dygDWEyeuQYEeQLGE7yf/ybxcH76aHfy0gaKOR8Esmwxqu8AtJy0J7GMzUFAXk8smSwkThoTGwc0ggsdDhrj8KP/GkDPBS+lHRT4IQfnKzTJRaXnnIBrTuaueWOW1n18lqxraFZPzl/IfOeeZDLbvkqDalVPLfjafYMbac7ncNJp/B0gK9dLN9ANPtklwCdwAADo0wiuyG9w2JieiK1JRPZuGQTP/ze93nq2Wd48MmH8LIB00ceyJ4NLYwoH86wQdWsr1/FfX/6I5MnTRVh42d4jly7eoVe9M6blJanWN+8jmeXPc87rUvQ05KooQGkc6SrbfIJjyApEMkE2nYRAw208nEKNhQ0vpdHBhLVrQj2AO1AN8w+5DC2NmwDKfBafMytFj887QfMsiez4LeP8bnDP8fJJ58q0BLtBQjL6DXwEmqv1bfn4unXKycGPgUB3KNs+OHxUgVYUEDh4uGTxcTAIYmBEdV4w47JouxrQIBN0dakwDFfO0ZvbFuHWaKpLB9Ay+5W2hs7GWgMZEb5dIZUVLHdbWRl00oOPnEmu5KNZEZ1kDkgT3u6Gz8Fru9TRgn5+i7cpT50hT+bPaoMd1cWVvk8/YsnmDXwUFFGBUaYfuLdLUv1DT/7KavXrya/J88YZxzDk9UIN8uI0UO56pqrqKkbL1wlccwkvlvgt7/5lW7cuYmNe9bz/MZX8EcK8iMCyiYMoCA6oFTDAAOVlChD45TZBIk8KgBHlYYuL7oTrTRBu8Br1tAO5SrNVDGVAWIw27v3kGkrkNyTYqQcitnksnrRCp5a+DQ1o2qEFCYYAu0rhCX7DJYUz8H964cbszf9n4UuzpT2qfECIMOVGRtsQ+KQCidgMJE6vKrMKODzhQDTCXumJZoAj/kvzNe2tvnpldfjGQVWNizn8cfmUzWomlKvlIGVlXz/6u+RT/hcc9u1bHpvKxMPr2NQSQUN7ZtYtWcD+QEulhNQ6PZwm8KzY0Kb5Ft8TG1RUzqFU847ljkDDxNlVGB6oVudYTrMHnWwOP3YU/XSNUu4/tZrGaKGcd/Pfs/gshK2N27nF7/+FVd89yo9bvQkoQk45/zztCDgiUceEH9e+Cf90m/fJm/4ECg6d3WEv2wOyAdgB6FpeLfGtAVShsqXAQGe0vh5oDOcQzYroZrB+EtdytIpSvIJyiljUMkgZIsmlUjy0xtvxvMV8x5+VB966FzG1IwUKjpvF2vE0Z/ko/2hYvqNfg9gDPCVhyGtcFouElnXWmMnJQKFChRSOmHzhhahxWX0cj8fkEgYvTN3QpPEYPKICfz6J7+iduQ4YaLIzm3nK3O/qm+++ee8/uIbXHf7D5g0YaLQhs1NV9+sv3DxsVz2ta9x3uEXiTY69QY28/Pn72J552Kc8hRZz6S9o42yRBlqTwcz0xO5+fJbqBtcJxKUEHg+pmESyLC/wyKB7dqkhIWv84yeNZRmp5lurxNDm2xfvoIXzziXB+//mzZNk517dlHI55j/5EI9unYCJEuw0wKCLP72LigPxeS1V/RkgpwfQAawAnAKvV7AxYmmUjDKLDq78qQMeP3dNxkyYSCVqQrOOepYasrHM238DGFi8cSCJ/Vb77xNReUgRo4ZibQkeT/AMj9cKopOwHEQfyro1y10OB0YGioHvodp2mgEqsfl00P6CqQVdnHIolueCOcNDdm7JPh+KPMiitI5JoEWOBihKbRZIEDhYbFi1So9rW68cAwLCGVfv3fX1XrFihU8de/TwhQO7XTSRpu+6ZUf88TLj2MEkkJLgWQ+wWmHnMI93/ilsLExsAmUwpEmQSDQhmDlcJZTAAAkSElEQVTNup16y8Z6mrq28qN7rubELx3Dmvp1bFjfgO6WkLcwVYqUkUT6UD1oILlCFreQBdflO7d8jzfblvHwO08gyjzyMoORUOTcLJQLpC0wAo2lDbItfm8wpUCWSXRao5MaUSoRlmZAdyX2mw7ZLZ1UjE1SM3w0P7vsdmrkBJGgFIHFs0++oF9+8RW++c1vMn58jVCEiWjYe6yzdxXuM78d02/0azJRQM951jadqJgRxqEk9B3CtEJNmeKMrBEZMlu9jyEEWFbke2lgSBsDiS3CMog0QWBhYGFjMnPydOEYTvTdfDSKc06/kLUrGli7fq02UKQxGEqF8N9yGb1jNEtvWUGwXHP9OT/m7m/8UiRJYis7LMF44QncMDTSh0f/+jCPPPQ0/3h1KRWJwbz8zKvUr1uPKwq0GG0EQwRiiENjphPhlBOQJJ/LooI85YPKue32/+TFhX/HdMMMgHZ88iqLSIBjaGRBYesBZLf52OUpEqUOUgOtoDoVuk0zrmYUlgLVrMls76azq5UuutGDPdbmVvOf839GC+26mww+HrZlYQSQtGw21jfoopieCEL7GaWL9jIyVNgVHoHwY1WsfqbfqwEfNjgXez0WhvFHuqCLj/goPj+6Fez9EonAJDI66fE2EmgsoG7UJPHl8y9h3uOPUsAjgU0Si2+f/i0G7ClnWu10PjP6sxw29nASpFGuRmCCkti2A0EevCxbVm/QG1YtY93mtWzY3kBzyx6SySSuLNCZ62bgkFLGThvFs08/yRlXnMIufycdQQepsjQVAwfS2tFBd1cOt8NlcHIgk2om4kSlMp0P71UBkOlsgwNKcW1FXhZID0qEHRmNYLdYVBeG4a5WsAZKOhOUWimmHTSJyXNm0G35LFz8PAt3PEcn3XrN1nV69dpVvPTKy1x19VXMn/8YDRs3hoI50ZCHGb2ZgQp6RAFDXbF9wJ7hX5j+z0L3K6GuhwY8BIvXLtenXXAOjz7yEFPH1IgUAhNBzvf573kP64su+JqQ0cSxqQGtCaRABAWkytG9YYN+/PFn2JUvcMDhM/n6Dy+namgpY6ZU8cG2ReQKLknP5qBDZnHs107iyaefJd1WzksPvsaEAbUYBYlpCdrddvb4bZiDBF5FBmuYgV8BBSeLZ4VNGfhAAspGDCWb7aaiJE2NNYajy4+ha2MniUEJXnnzObZu34AOIMgauClNMEYx83OzeX3eK3x+zgnMHTwHvU2z4qWVWJ7FOeedxYIn5zO5biLXfP9a0ZPFKmZLdJ/3ThBupeNtdL+x3wdwoDwMKXF1gC8Ep//beXr48GH86ie3isiHD7AIsMgrHXYr+QEJKUEJAjPcYjYufVv/+md3MGjwKE699GJe2LGY7932I0zlc9yZR/PYW/MAuO2bN3H8ISfwePNCfvfn+3C3KGiTGPkETTubqRg4AK0DBqQrSJZb1Leu4eqbv81z773Epsxm9sgmqicMpqs7S/fuDJOPnMmqpUtJJ0op2ZHiza++yUAGCh+BS4ZljYv0hk3r0cLk/gUP8v7W96BMQxJSViXHjjmaw4bN4QsHn8y4YWOFRLFl+xZ9409uoGZUDTdcf6MIJYx8tNYYWCjPR1oGPQ7ocQD3G/2+he5PNBKkQ4BACoWgwJmnnEDn7mYMBEJZoEtAOQSeJiENLCBhhptwBGgXUDBs2hwxZMIMTv/q5YyYOE0s2bCMTnc3E6bVMWHqZJzBg3AqyqmbOoMEA7jpG7ez5dVtVDmDqB5ZQdWRpZifd1FH5Nltb6fR20x3vh3l+5iuwXUX/YCDqqcwpHIgoLCkCi2SVBdSBGS2tGN2aEpxRClpSimhnCoOGXaMuGDuZeLCwy4WL972nHjrzjeYlZgFDVB9wCA++7lDuPjU88XIYcN6vBhHDR8pfvSj62huaeb1N17XBa+AkBIZtVZK2wyH/4MgDt5+Zr8OYAA/ULhBgCAU8jnjxJPFojfeYt7jj2jdZwLHNg28ghcJzEUPBlCMZYTkiuuuFyMnjRW5wGXZB4tIJ2wOnDENV2kSyTI6sy633X0H97/yIDovmP/IAi7+ygWoMp91+dWY0yRiis/IfxtO1TEVDD9uKMFYn9cbXmcY1Zx/2vkMHDaQps4W2vM5KIF1q9aj9gCNML5ifCiCoCWWFxpKJEmCtkhQQpI0M4dNFz/59rVMO2UKIq1Ys2E1Ch8rTBmiVYABjB0zVhx55JFUD6vCdqxQgND30Bq8qJQl4mmkfqf/68D9iCBsEtHYgE8QwACjjIvOu4C31y7lZM6kXJgIbeK5ioRjhzVoEalSWMUGlDALHdZdJGkjoMTTyLYcqz5YxhE1I/EygiOOOI5s405+88A9DD6ggm9fdyUtuT0ElT6MM/CTPqq0m1yiG3tUCj+5lbqj6rBTNvdn51GRGkD52ErUbrAHGrhtAV4OaIFqazDDjdEobHwR3lhk9LOWCCc657sU6MIbUmDg9EHsWruGzTs2YSDxtIvtG1iWhUYhEZx2ymki0DpqltMYZjhuaBkyzj5/StjvV2ChQSiB1Ba2EaatTjn5VFasXcEP7rhOZ3HxZB7LEeB7vQ0kErRQIH0UXliTlgItApQOOHLmkYyqGEn9+k0s+2AJbbuaGVxewfLVy9jZupttO3fwk9t+xJCJQ8iXegQpsMtNVMLHLS3QWtbGjspmdld10V6eZVtqG4vdZbTbHYw8fBRlwyoZOHIQZelyqgYMwd8acP5R52PhUPAKIH00LlqFAkManyxd7KBRP7XpGeo7N5AzsqxpWIsGbJFAmDb4GoHE80PnQUNYFLwCIsrb6yCU+FWBJgjiMO5v9vsABno0pPEEBIIZE6eJG394Hc2tO7nw1m/qVxo/0D4ZkAWKStRaSApICoBrSAItARNPCBBJLL+CtBiCUJJnnlkA2S7eeu0FRKCREkbWVvGVr36NjdsbMIZY+LZPIP1w2QTAIMAmj2YLO1mu1rCksITtQSM7OnfS4WboyuTwsh6Zpgynzj2DQ4fNEQkUacvAx8OVLr7Mo+ikQBMv7V6gf7LqJl5z3yab6kLIAJm0KET6YBrAsEAZ2GYSdCian7KS9JwUInNxI5K/jelf9ustNETuIMXbmAx7OSUmcyfNEdNunc4Nf/6ZXrT0PQb5pp4xcpIQhFK3ftSvKJFhXVRIfBVgyLAx5b03l5Brc1FJgZ208XSBlu27yHf4TJs5mZoJNWx9ZiGUgG8FaDwC0wpbRxUk7GQokiklbV4nrmXT7u/BCxRohQ400hXQbSC7TIwuk83bNumaESNFJ3leb3xLN7bvYGBFOXaJYEBpCavTK9hZtYvmlt10dnZSmaggMEM3Br9Y8NVhUT0INNL4UC29r9dyzKeC/TqAexr1ZVEzXiMxQqnbwKLMsbjtyz8W61vq9Xevu5rxtWP1LVf/VIR567CN0tQSrTRKKqQUGEjwA7Zt3Uwmm0HaDl6XxC5Nk9/RTaKihBOPPpW1G9dErWgSrX1kGZAI8CONMJ3NYwmL7s5WDNsiUyjg5xW4CgKBVAqVC6A1ybjK8XTt7GLBs0/QWtWiH1+9AGtqGqMK7ECzYfFaDjx0Ok2ZJnZ7bUjHwkjYFLTAwGMbW3UpKSFEAu2HCT3D/LC/TR8EPSOGIt7E9Sv7dR1YR3qVRKto4CsShrXXZJSnXTzDY9GWZfraG66hbtgojv78kYweNY7ptQcKC4MARQAYSBySfPnCi/XGTWsZOGowS7ato9VvQ6Q87JRBMplkZ3Nj2DV1gI05zkAMDwiqPVSpRiYEZtJAJhQybeCa4DgJ8h0ujnTIdmYwCga6yUVuhhnM4aYv3cqOl7fwxqLXeV+9T2ZChsZhu8kPzlA6xCLn59FGaNRtaPBawVZpxFaTqdk6fnrWjRxmzhZllKJdhTSdsESme/uhQ1kdFUr8CkkQBbARjxf2K/v1Chy2JxSifuwEjmmFNkweRLtiLMNGYnLYqIPFK396nkfnP6AXPv4kK3asY8zkMfrAg6YwfmItHV05WrZ2optMtrXtpqpuGHmZI0sGz89g5FyEtJCh6GNoTeqY+B1ZnCFpvE4FUmNZDoV8DuzQIMoBClkPvAT5goelTGjxSO4pI9WU5D8u+ymHpQ8RZ//1l3rz7q0MPXQYm7bVk0gLqJBk2vNYpRLlm/hugCbAtMDtyOLINE65RXPnTgqVOTxMbDsJWuH5GtMy/nnoKFpw/Z5WVIiLSf3Hfh7AEhs77OkNAkCiouGnvv3Xbq5AMplEKTj31HPE6aedwXvbluqlG5Zhpw0KnsfGtetprG9i0+ImRlQPpxC0s75+HYFXwJQGKieY9+A8Guo3sWjdBzz81t/JGnmkY1FoyoTGbnugcICipHIAXleOAeUp3EIGU9iYfjkmDoXOTlSzh9Hg8Ifv/oG56cPEbdffppu27kTbioTvILpAdyp0e4BS4BsQ5FychEPgB5i+RCqbwp5u1hXW8TzPMWJWlT5syByhcdFYUV7P6Nkg9/SmR62Tsb33p4P9OoAFEiNwwkZ9AWiNli5aGoTSUwEmBsmkE5osaY2SNgLJISNmi4NHzIokcRTyQJe777pLJ0eVcMwxx/D6P55l0LSDOez4I/jhj3/EI48tZPbI2eLwkSZnHdnNxuZNenVmFRnZRV5DmVlCZ1s37MjTXaY4uu4Ijpl0BK+9/RJSGNQOn4zX6eGUmnhugbOv/BLT0tNFEoeZs6YTmC7v1X9AptCBthVBRqEzFkgPHAvHCPAyhXAsImvg7sxjWkn2tLTx+oq3GKmHM+MLB4UDH8LEsKxewfei0EIxWy/DYbDwlhfTn+zXZ+Ces25PskaBVISVXYURKSUrL8AyTJACn6LajyLwFdKwo8Xa5+Lzz9N5HY5HtDY38svf/YLR42rF6V87R59y1hmcfdw5YiBluHg0s02fd885rGpfhk4Lgm6BnSqnpW0Ppp/mhvOv4fDJh/HgX+8nbaW5+oJrROjiFGBjYmPjkCI6fBPg8d3//J5evH0JmSHdrLHWkqsuYFQlUJaHbWvSdopch0euJU/SLCPXlEV2gmr0meBM4Pc3/p7JZRNEKWXR6mtiFb2WVTR1JD5mOiymX9i/b6ACkAoMFc0Wh7VcA5sEJhbh+c4qNu5riYkML2okpmkidYBAoTUsW7WGVSvWsuKD5Vx1+ZVMHDtZONice8Y5/O2JP+NTQOEjtCJJWvzw0muwlEHClyQzCVpWNJP2y/A3drFs/RJuvOkGxpfW8dMLbhUlVOKQppRS0qFhKNoLE3DFj7pxdaxesZKmnc34GQ/RpaElR6rTJLGrhGCDhd6YpKRjEF6zwsnZJJoE7Ia2IMeKpg2ETsEqkpotLrm9Zs2BVLhFneiinllMv7F/B3DfC7RnG138p+yZe90LHXZv9fq8hCOJQkouOP/LnH3yqQxJl5Pt6EaK0LH7zBPOEo7j8Nen79MFPJQAheCuW37BaGcUentAtRzC7AkzKWRyIGDxu+8xtLKa4+YcQ0onSWGRjKaUJQm0p8POKQP8QCOAi8+8WNSNnkrbxg6SrUmMTVC6OYGxUnPisBO59oTrOLvuHGr98SQ2S4ztHk63JGVbtLptvL3mfTQCX4div1Zk1dpX2D0gKFqox8H7KWC/PgP/z/evD31Of/RztRQEKsDUJt+9/Erx0pNP6Teefo6DpkwDiIT2DM464WwWL3uPRVMW64JyueN3t7Nj+y4OqZtElT2Y91cuxxmRwy638NsKpLwUV3zpciYOmSjIh52ahgWBCKeolGUjAaW9yLRNgDb4+fX3sHjdYoISD2G7UMhz1hFnCkGSAAOOMuGogLW739XX/cf3WLR7DYGEmllj0WY4rJ8SKYQbKZ6YEk0kPCgU4Ie1X23G2+hPAfv3Gfij+LBfyP/09ghFUNSJUgYoQeOqtXrp0g848byzBKbAF5I8HooCX/72xVoloLXQwTsr3iUlTZ774+PgB7y/cTkfNC+nsbSNJYuXMLyzkhd+/rwYwACE7/TIB3mEzVISCAKFbajImMzAR6CiTjGPPHaUTw73Egk0koJSCOnhsocCWV7x39T/8YefYRopZo84mBtOuEFUMQhcKMqXaBRCSZChZC6Etqwo4vNwP7Ofb6E/go+T7vkotMRAohWhYHrgM2zqeHHiRWeLUGAPQGJhYWNx0tHH88GiN3njtVeYNHkCHW6GV1e+w9+efpxrbriR5u3tONkkXbs62bZnC6valuo8eTAVgfQJhI8hNKYKFUEcIRGBhIIfzjb3yA9AiU6Q0Em8vECQwstLhIpeg4VBKRnQnimxB9t0bdxDWWuCEtJ4GrQdbToU4ffQ4e+io4+PfK9i/s+JA/h/6u/98ONC9X70PEeHHsQKTCeUlS1oP1wtg97nFfBYtWY148eP46BpE1n1/hIS2uTZZ14il9E89fDz/Or7vxNlfgkjyocyZmwNd/7X3QgEXuCio37lovBfpDDH9jXrdPO2HVoHXlFtlsAPc3ME4CRSBIBIQFZCpyjQQhvP7HxB3/n2Pfz+tT+zvXEHg0QFZYUUFiZBEISd0ULvJbxfbJ0UhNvq8D3p7z/g/s1+fgb+/1DsVvg4UT3ACzSmYSAlFFyfwAJb2qG1qSHJFPIYjsmKrWv1/Qse4pGH7+cv/30fS99ew/a1m4RJCokTjgGSpzyb5HNTD0VbBmbWwiPAMUwCzF5RdQW4ik31G/Sv776TDfVr+f1f/qIHDasWhpPECL1mUAqybhZpGxRwyZDluZYX9Ir2pdhjDTa6G+nY1EGmOY/XFkB3JPJnGijCJhBZNDwTxfKZQTElrUUcv/1NvALvRZ+sdBHx8c/VgGmYuG44O+vYJo4w9xKeTzsJfDyW1y9j7JRa/vK3eViilOMPP5YkCZIkSeFgB5DEZPr4KZRYZZx07KksePJpVu9ar/O4kWoGvTcUR7Jy7WqWr1mFNkwuu+wyFjw+XzdsqtcBAa6EvOWRtbvYyRa9mHf0zR/8RP9+5a9ZPWAlTzYuZHVmA7k2j6HmAbgZj0D7SDQGChMDMxLZIbKv6X1L4svm00L8l/in1bUYwMWWDQgCjS6eAaMrOUz+hZ83DKNnZTRchaXCuqzv+6AVFoqV6z8gLwssfOZlJk86hL/94XFh4KCjlJOUHlBg7ITxPProk5QnKhhSPZQf/+ZW2smgyCIoRFv4sB570tmniLIDqnBNyejaiSxfVc/b737Aq4te19108vs3f62/89I39QUvn8VViy7lhcRCdo7bzJLgAxoKm3FdRUlzOTMqZzNqzBiS1clwMjgAUfz1wxHpnvemZ0etowaPmH4lzkLvRTF4e1PRnqexLOufrESCwMMwDO66+1d6WPUBvPnGq7z7zjuMGzWW++fNEx4BpmUg8OmknSFzh2i7rJRpB8xl4R+fFiYeTnSalARo1wNb0kqGC75/kcYxuezb3+See3+D29bFglv+IkpI4jAAFUh0pEcltM8dd9ypG3c0UzO+lm1NWykbXMo7y98kN7SD7uktNA/ZSUdpJ/kyhe+ANkAqh+odw5nwxiQGN1UinCxfPPYEzpx7prB0GoLw3q7NYvdkuMsonsIN1ftexPvo/iNegT+8Ze7J5obZLSNy+MoXIncCFc0OGxabN2/WXe1dbKyvZ/LUKUyaMoXWzg4u+spX9JoN67Wrg+iyN0mXO3jZbm774Q2kARsLX0fOFNrGMNIYgUUlaW7+zo1gC26852YO/uxMEoNNLrr1Yv3a9td1lm4wRE8Fx8Dk21ddLS759r+zascG8sLlgw/epWXTTrp3tNO1M4PfLTCCJIYn0flQIF66CiMP7ZtbGFdRw7DUcOpGTgzfAqEiz6qwacWgWKoKnRniW/6nh/08gD985pV9PqJHZGhj6th9FhsNK1eu1s+/+AJDqqr4wkkncckll4j7/vwncem/f4PS8hIefvhhtmzfpjN4/Hnh/TrjFZgxYzozx00SVgDK83GEGZ4nQ68SwMTwFVOrJ4jvf+NqxlSOYtWiFQyvGsHS+hX8/vF7eXTxY/qNbf/Q3XTSTYaMyJC381SNrhY/uuXHIjEiwYY99ZCQ7NrVzK5dzdhWmmyXj+caoTdFJyTzDm5zhhGVVTRt3sXnZh7JpBEzBEh87RNoMOwPn33pkdbpeSCmX4mz0H07N3qGGkKzcQhTVUKGw0g9mlAaHnhgHrYjufDiSxgzeoSQ0bO/eNoXxYGzDtR33HEHl1zyFVoLXbqxsAOrqpRCoPDJkxAGScvpdVQsmhxHnqkmAXMHzRH+EVo//+aL7GjcxqihtTS0bucP7/yJLVu2sGdHiy41S0ngUFk5iJbuTuomT0IpRXZgjj079lA5rhJ/IHRksohBDn4hD0pjGymMFhN2+6QsQfWQAXzh8ycJqQFh4GsPUyq8QGEaZlT3DcIALp4wig0e+/sa0M/EAVzkY/aFglDMfP36Dv33hc+Ry2cpK7cRQlJTU8OY0SOE0qD8sKXRFx7DRwwX3/3+9/XjTzxGa76TgeMG8tBrf6O1Yw+33ne7vv6r1wpJgC0ShM0RAmEQ3TjCVdLE4ehpnxeHTDsYD497n/udTgx1aGjdwpDB1axNrCbflcN3A8YdNJYTJk8gVZri7wueJGd0M3TsUKYdPo31pevZoBoQWUnCNxEqIOU60ODjrsixZPP7jD90AlKCCgBpYskwSWcZ5ofeFh33P3/KiAM4nHgN//kxnrdawwMPPMzLL77JrqZGqoeWc8jcSZx/3oUCHyyDsFFZ+BhCEqCoHj5UXHn5VRgoXHLMPnSyPvMb51LvNfJiy7v6swMPFgEuQtmYUhLoMICSZho0BG5YP04isTH41nGXiqKYnkbwzrTX9fbdm1n46pOsfXsFrU0tfPOqy1g2ZDBrFi2lU1qYhqCxcReqHGSXpsIqJ9jZzZcOP5vTjjqdm//9JnZ1b+WMs08Le6zN4gVhIjRoL9K+FgqNQiMpVpbCoY/YF6m/2c+z0FG7EtHV27cPWoTpJy8AU4apWBXtdhFhgse0ojl3XyOlAO2jjbATSwo7bCUOAJGjQ2Z5Y+d7+oo7r+HAaTO4/NiLmFk9S4BDgMSIWiQcwi4qKUCpAsIA18/jmAnAAhUmkQKpyNKFR45lLcv0rb+6ncbO7WzbvZlst0uFVc7sIw7lgz3LkWmTSaMmcvycY5g+tI6pxmRRzkAeeuAhvWLjYi748sXUjThIhCJ9obKt1kTBqqJSVxErfHs+TvAu5v+U/TyAYa8E1l6DDB96HPZWaRTF0m9UC9Zyr8/7wkegwzOjUGREhk48vj3vWr1kxWKcZp8zjz+DyuqhjK+dwpQhU0QCmxRWGMqewjBNwqKsjrqizN5OLAFKajzy5MnRSYal2aX6zr/+jBX1K9AeTB8/nfHDxnPG0WcwrWSqsLEwCRNnDkm+9LUv6XRtgqOOOoovzjpdlFKKqSW+C8KBXJDHNgSaABsbjYFWIryJaY0QcfT2N/EWum8SRvx/Hv+n6/VDHVvF4OqZK1DRuTYMGPDItHQxYugIrrnmCl5c8Bz/+Mer3H3XPUwZP0WPGjKCc085myljJoqklUJFVVffVZi2RRAECENS0AUswyYgwCdgbeM6/fgrT2BVJTj4oEPpKHRTX7+epcuWkNvcjbexwCFX/xwbBx0NVyxdukpXVQ9j3e41dKsckvBmoEmgHIGPjzYC8ngkwn0BUoneG5dSYYktTmL1K3EAfwL+6fLd2508zN5qCcpHmCZ/f2qh7trRyUmnnUhtSQ2zz79GKCTrt27Ua+pXs2DhE5z7lXOpHTtW//gHNzBr/ExhYxGIIBS3MQRdqgthSnJkyJJlybb39S9+ew8l5SXsWdtK1fBqDh9/GLT6NDQ0sN7dwIqNK/FSvr75GzdRwUDx5MK/6+6dWRJ+gmxLAUckCbfKPnmRxUfxp4V/0hMnTWDu2NlCE4RZ8miHoYKo+yw29+534gD+hBS96sP/6dWLCqeEFUgDhIFWHo0NOxlWMoxzZ58jyrBIYKORHDhyqpg6so4vHnkSKzeu1D+87lp+fvedfO+q7+tJtZNF0kqSJQtRSWvp1g/09t1beeXtV9i4ZSPpsjRzDjqUWTNmMWlgnQDJ0VOP0KecfyZikEBYgkdeeozOzi7aVrbqyUOmknSTDB49hJYNzZQNSbOicYX+x3OvsWzpKpatXo5yFMoPqBs1Tt/w3RuYWXuw8H2BaYERFYODIMAw4hW4P4nPwJ+IqC0r2irrogCcADcadsBVOHZ4n1xev1J3WTnqRk0Q5VhoP/Qn9XwPx0wWQx6F5tvXXq0fmf8oE2dOoWbCGFIlSZavXE7jjm0IDbNnHMTJJ57MuLETGXfAeKHRWBg4kRSsi8cVt1+p/7FlERt2rkcowdEzj+Kzo+cyu2YW7Y0djDpwBGfcfBoTZ09kUGEIteUTmDpyBjXDxzBl0mThkmfUuFH6F3fdzWknnSGSIomBiR/4SMOMBiziNaA/id/9T4IudnjIXgnWD3cu2SZ+AKaEKeMmixweRijeSnGw1zLNsEFZCwwlMEy4+5a7xPkXXqj//Oh/Y5faTJ0+mWkzptDd3s0lp14swmSUgUUCEblDGIDIeRi2hWEIDpt6KGs7tqBLDBoaGvjm1VcyKzVVlJLCwOSBl+/X5ZWlBG7AOeecw+HDPyccktg4vL/iPX39Ddcxffp06uomYgsbT3lIaSCEQKAx4/NvvxOvwJ+EPm9dcWKnWCYNiitwZJytPDBM8ESYmBIFHTre+5EjoRmWZ7wgQFoGLh4CEZm2KBQ+Go2JCZHOloEBBYlpQR6FJSWGVqBdfFng3S1L9E/v/xkzjp3Dk39fQJmd5MbLryXIFFi+cjmu73HvX/7C6w+9IRJYiOiW8PgrC/SjTzyKm81z649uom7kRFEqBiAiXbC9LVf6+4+wfxMH8CfhowI4ekwL1dP4H7g+jhWWgBRRLblPCRoBfsHFTNpoAT6huFyAh4GF0gGWMNA9FmzhNzOgZ+pR2+H3FUqBcsEM6CLH8VeeoUuGVzCyZiRPzX+Ci089i3x3lm07d/CNyy7nmquuw9Y2/3bhJWxYv54Va1Zj2iZXfe/bTB46SdhI7EgNsydnFf4YBL6PYcWbuP4kDuBPSnTmLbY6GMUzMRIt+lSVPqrxYS9ReXoMxHT0oOjbYPIxXWJ7KYb0jiiD4eELn04C5v3jMb1l2ybWr17FsXM/x5yZBzOqqkYITJZufE83NDSwYfUmLGwmjp7AOaecLTQ6qnGHuXYzcpD62LJ5TL8QB/AnpPju9QZqnytc0KMdJXqe0XtejmYCegiDwe/ziAzdAPs2kvSdv+0JeqLzOL0BJkLB+gyaLAVsDBQeyWj7rbABjUc2qjcnsLDQBZ+knSAo+BiOiS9U1GwaHgWKMV28OcXGZv1LHMCfgL7x0tO7ofsElCxO7PQVCTAJKJ6RFUZR66rv1yh+cdEny03xk9E5FBmtkF70AudDK314I/Axo8x25CeofSxhI7QMdUeEj4+HHeWve3S3dM+32nul3WsnoYgbOfqX+ADzv0RvPTi6qD9WipaebqYwvH1kr9bkRythRreK3teInn/1Ep65ZRRYPTcFFWbGlTLCzikhe0XqFdjSxBbhZaCLkVoshbk+tt1HTC/mU0d8+/zfYq/ta7jFDM/Fcu/n6PCR4mC8/NB/96YouCPwkQTIUO41TI1FA/YGBlbPDSC0Zus9R8voXmLI3k6qgp8nENGwQmjDiAY8oSh4oYAegG2Z0Xf60O8YfZ2AmP4mDuD/BSQq2jqrnj1sGGjFmJY9zyx6K0WmB32C90NtiT3DEhKNSe8rDESPOjMIbUb2LVBc/cOv19vo6fleuLxqDVpiWzaK0Oy7uOIW/NAs1LTMKEvu43teb7x+6O5SXP3jhbl/ibfQnxjVG3y69z99k1ThjrRP57QCISWGiMK8KPcBaNEbikXCRFFfFciPvu+GAd1niwwgFYYVrtoCiQ7C720Wk1/RFWBECbeeuV8hMC2x1+8ipIoj9lNGvAJ/AvYaZtDFc6/Y6/M9zvZ9xxJ7XiP2Fp2K+CeJvR5HxL6v/fDPovY+q/atUfecoRVCQuAXn6ujYf0gSl/5vT9/n1HBjxzY4OO2/TH/l8RZ6P8VVBTAvTnpjyzbfmSCqi/yn572sQHycUXYf/oefdNeH3+/LmpOUsxEx+wTxAEcE7MPE2+hY2L2YeIAjonZh4kDOCZmHyYO4JiYfZg4gGNi9mHiAI6J2YeJAzgmZh8mDuCYmH2YOIBjYvZh4gCOidmHiQM4JmYfJg7gmJh9mDiAY2L2YeIAjonZh4kDOCZmHyYO4JiYfZg4gGNi9mHiAI6J2YeJAzgmZh8mDuCYmH2YOIBjYvZh4gCOidmHiQM4JmYfJg7gmJh9mDiAY2L2YeIAjonZh4kDOCZmHyYO4JiYfZg4gGNi9mHiAI6J2Yf5fwf2dmsL5Zf5AAAAJXRFWHRkYXRlOmNyZWF0ZQAyMDE4LTA4LTA4VDEwOjM1OjQwKzAyOjAwdQ9xRwAAACV0RVh0ZGF0ZTptb2RpZnkAMjAxOC0wNi0yM1QxMjowNzowMiswMjowMPBWeLMAAAAASUVORK5CYII="
127208	stringdb:29760.VIT_05s0020g01580.t01								VIT_05s0020g01580.t01					29760.VIT_05s0020g01580.t01						29760.VIT_05s0020g01580.t01		D7T6G4	29760.VIT_05s0020g01580.t01	Putative uncharacterized protein		protein	MLSPGMDSAREGGGVAGTVLIPMNFVWSYGGRSVYLSGSFTGWTNLYQMSPVEGCPTVFQVICSLTPGYHQYKFFVDGEWRHDENQPFISCTYGIVNTVLLARESDYIPPTISPAVPSLTNMDVDNEAFQQLVRISDGSRHEAVPRIQETDLEVSRHRVSLFLSTHTVYELLPESGKVITLDVDLPVKQAFHILYEQGISIAPLWDYFKGRFVGVLSALDFILILRELGNHGSNLTEEELETHTISAWKEGKGYLNRQIDGNGRAFSRGLIHAGPYDNLKDVALKILENEVATVPIIHSSSEDGSFPQLLHLASLSGILKCICRYFRHSSNSLPVLQLPIFAIPVGTWVSEIGEANQRPLAKLHPSASLSSALSLLVQAQVSSIPIVDDNDSLLDIYSRSDITALAKNRVYAHINLDDMTIHQALQLGQDPYSPYEFNSQRCQMCLRTDPLHEVMDRLANPGVRRLVIVEAGSRRVEGIVSLRDIFKFLLG	Vitis vinifera
127210	stringdb:29760.VIT_04s0079g00420.t01								VIT_04s0079g00420.t01					29760.VIT_04s0079g00420.t01						29760.VIT_04s0079g00420.t01		F6HFW4	29760.VIT_04s0079g00420.t01	Putative uncharacterized protein		protein	MTAAMIRAPTFLLLLLQLLFTTVAAHFSSSSSSSSSSSSSATLSEWRSGRATYYAAADPRDAVGGACGYGDLVKSGYGMATVGLSEALFERGQICGGCFELRCVDDLRWCIPGTSIIVTATNFCAPNYGFPADGGGHCNPPNNHFVLPIEAFEKIAIWKAANMPVHYRRIKCRKEGGVRFSLDGSGIFLSVLISNVGGAGDIVGVKVKGSRTGWLPMGRNWGQNWHLNADLKNQPLSFEITASDGITLTSYNVAPKGWNFGQTFEGKQFES	Vitis vinifera
127211	stringdb:29760.VIT_08s0007g00360.t01								VIT_08s0007g00360.t01					29760.VIT_08s0007g00360.t01						29760.VIT_08s0007g00360.t01		F6HLC5	29760.VIT_08s0007g00360.t01	Putative uncharacterized protein		protein	MADVKLEEEECCVENKQLVTASSSSLSEGSGSVTVKSPGICSPATTSPSHRRTTGPIRRAKGGWTPQEDDTLRTAVAYFKGKSWKKIAEFFPDRSEVQCLHRWQKVLNPELVKGPWTQEEDDKITELVSKYGPTKWSVIAKSLPGRIGKQCRERWHNHLNPDIKKDAWTLDEELALMNAHSKHGNKWAEIAKVLPGRTDNSIKNHWNSSLKKKLDFYLATGKLPPVVKSGFQNGAKDTNRTNAPGKLLGCSNKGSESTAQTSSGTTDLCKLEEDSKDQLESSAPLQDAGVSLSVPPNESADSEDAQCKPYLSKIDCSCGNSESILRFEKCRINGNIDESKVVGTPLQLGIPTYDSLYYEPPRLESCVPLDSDLISKCWMQYECDTSPFMSPISFFTPPCVKGSSLSMQSPQSILKNAARTFPNTPSILRKRKTEAQTPLLPTKIGKADQEAVNDSFHASDEQERTGNSLEKSVSRDGSSCDSPACHGDNSIGLCNGKAFNASPPYRLRSKRTAVFKSVEKQLEFAFDREKCDGNTKSTEKGNSPVAEDCLRATKMGVT	Vitis vinifera
127212	stringdb:29760.VIT_04s0023g00300.t01								VIT_04s0023g00300.t01					29760.VIT_04s0023g00300.t01						29760.VIT_04s0023g00300.t01		D7SPS6	29760.VIT_04s0023g00300.t01	Putative uncharacterized protein		protein	MGIQGNASSLKPYKNPNPHHSLPLPLSLLLLILLIYPNPPLSASVELNPDHQASLLLFKSWLQDPNQALSTWVGFNCTSWAGLTCHNQTGWLISLNLTAINLSGPLHPMLCMITTLETLVLSRNNFNGTIPQCFGNIWGLKTLDLGFNRFSGDIPGTFVKLRHLRELLLNGNQGLGGFLPSWIGNFSKKLEKLDLSSNMFRGKIPKSLFYLESLEYLDLGNNYLLGNVGEFHQPLVYLNLGSNELSGTLPCFSASVESLSVLNLANNSIVGGIPTCIASLRSLSRLNLSSNGLKYEISPRLVFSEKLLVLDLSFNDLSGPLPSKIAETTDKSGLVLLDLSHNQVSGEIPSRITELKSLQALFLSHNLLTGEIPARIGNLTYLQVIDLSHNSLSGSIPSNIVGCFQLLALILNDNNLYGEIQPELDALDSLKILDISNNKISGEIPLTLAGCKSLEVVDFSCNNLSGALNDAITKWQNLRFLSLARNKFNGALPNWLFTFQMMQAMDLSGNRFSGFIPDGNFNISLNFNYNDIGPRTPEEPLITIQDPEIKAFATVAGSNELSFNYDLFSTVGIDLSGNLLHGEIPAGLFGLQGLEYLNLSYNFLDGQIPGLEKMQRLRILDLSHNSLSGQIPENISSLRNLTLLNLSYNCFSGIVPKEQGYWRFPGAFAGNPGLCVESSGGKCEMASIPTVPAKAFKEEMEDGPISVWVFGVSAIVSFYSGVVSMFCSARARNYIMQTKV	Vitis vinifera
127213	stringdb:29760.VIT_05s0077g00290.t01								VIT_05s0077g00290.t01					29760.VIT_05s0077g00290.t01						29760.VIT_05s0077g00290.t01		D7SYG0	29760.VIT_05s0077g00290.t01	Putative uncharacterized protein		protein	MASGSEEGSGFPADDYESLIATTDVELLKRAWRNEKAAPETLHFQTREQIQLMFRSHGWTPLSSAKAKDLSKLSSLMTAKKWWTWLLMIYTFFVTTQ	Vitis vinifera
127214	stringdb:29760.VIT_12s0028g01970.t01								VIT_12s0028g01970.t01					29760.VIT_12s0028g01970.t01						29760.VIT_12s0028g01970.t01		E0CTT3	29760.VIT_12s0028g01970.t01	Putative uncharacterized protein; Belongs to the protein kinase superfamily.		protein	MEADESYRRKERTALVAIVVLASVALASLLVAFSYYCYIRNKVSRRLKNQKRIDYEDKGGFANLQVATEKGLQVFTFKQLHSATGGFGKSNVVGHGGFGLVYRGVLHDGRKVAVKLMDRAGKQGEEEFKVEVELLSRLRSPYLLALLGYCSDSNHKLLVYEFMANGGLQEHLYPISGSNSVSSRLDWETRLRIALDAAKGLEYLHEHVSPPVIHRDFKSSNILLDKNFHAKVSDFGLAKLGSDKAGGHVSTRVLGTQGYVAPEYALTGHLTTKSDVYSYGVVLLELLTGRVPVDMKRASGEGVLVSWALPHLTDREKVVQIMDPALEGQYSMKEVIQVAAIATMCVQPEADYRPLMADVVQSLVPLVKNHRPTSKVGSCSSFHATKSPLSQEPGKASL	Vitis vinifera
127215	stringdb:29760.VIT_01s0011g00580.t01								VIT_01s0011g00580.t01					29760.VIT_01s0011g00580.t01						29760.VIT_01s0011g00580.t01		D7T9V9	29760.VIT_01s0011g00580.t01	Putative uncharacterized protein		protein	MASQMAILSRARKTLLKTLNHHNNPFKASISTFTFLSQEPQLAEPSLPPPSPTPLPPNPASGSPLYNENWRSPIPQAQSIIPLGFLHQSSSSRLQALSQTLDVPSLMNVFADWMTSQRWADMNQLFEFWIRSLDKNGKPNKPDVNLYNHYLRAKLMIGASAGELLDLVAQMEDYAIIPNTASFNLVLKAMYQARETEAAEKLFQRMLQTGKESMPDDESYELVVGMLFLTDQIDAALRYVDLTLKSGYMLSMRVFAECVRSCVNKGRLDALVSIIERCKTMDQNKALSPSWNMCIFIADIAMQEDNSKLAFYALEFMARWIARGENARGPVLLSVDEGLVVSALGTAGRTYSSTLLDASWAILRRSLRQKKAPQPESYLAKIYADAALGNLQRAFSTLHEFETAYRNSPKEAEEDIFSPFTSLHPLVMASSKKGFETLDTVYFQLENLSRADPPYKSVAALNCVILGCANIWDLDRAYQTFEAIGSSFGLTPDIHSYNALMYAFGKLKKTFEASRVFEHLTSLGIKPNAMSFSLLVDAHLINRDQKAALSVIEEMINAGFAPSKEILKKVRRRCIREMDYESNDQVESLARKFKIRMGTENRRDMLFNLAYNTEYA	Vitis vinifera
127216	stringdb:29760.VIT_02s0012g01810.t01								VIT_02s0012g01810.t01					29760.VIT_02s0012g01810.t01						29760.VIT_02s0012g01810.t01		F6HT62	29760.VIT_02s0012g01810.t01	Putative uncharacterized protein		protein	MEGASGSSSAVNSGGGGGGAPPPHPIPNSNAPPPFLSKTYDMVDDPATNSIVSWSPTNNSFVVWNPPEFARDLLPKYFKHNNFSSFVRQLNTYGFRKVDPDRWEFANEGFLRGQKHLLRSINRRKPAHGHNLQQPQQSHSQGSSVGACVEVGKFGLEEEVERLKRDKNVLMQELVRLRQQQQTTDNQLQTMVQRLQGMEQRQQQMMSFLAKAVQSPGFLAQFVQQQNESNRRITEANKKRRLKREDTAEGEHSAAPSDGQIVKYQPLMNEATKAMLRQMVKMDTSAFSNDSDNFLIGDVSSSSNGVEKGGSSTCVSGVTLQEVPPTSLPVASGVPSHDPPSAPISEIQSPPDICALVGAQEAVPISIALPDVILPELSQIPEMLPKSIVDIHKDDYVGPQSGNVEFMDPISLGIDGAMPIDIDNISADPDIDALLDASSNFWEDLLVDNDEVESTPLEDTTKGNEMQPSENGWDKAQHMAKLTEQMGLLTSDTKRI	Vitis vinifera
127217	stringdb:29760.VIT_01s0010g02800.t01								VIT_01s0010g02800.t01					29760.VIT_01s0010g02800.t01						29760.VIT_01s0010g02800.t01		F6HG58	29760.VIT_01s0010g02800.t01	Putative uncharacterized protein		protein	MVFSNAGTGFLAGKQVFPIDYAAEVSQKLVDASHRNDLKSALDCIADPFVDVSFIGTVYLRARKTEVVLHDESPHEVRVEFEEFKTEVTALFLAAHAGNVALVRKLLSVGANVNQKLFRGYATTAAVREGHLEILQTLINAGASQPACEEALLEASYLGRARPAELLMGSEMIRPYAAVHALVTACCRGFVDVVDTLIKCGVDANATDRMLLQSSKPFMHTNVNCNALAVAIVSRQVSVVRLLLQAGVRVDIKVRLGAWSWDTATGEEFRVGVGLAEPYSITWCAVEYFEASGAILRMLLQHHSVNNHHLGRTLVHHAILCGNPGALDVLLNCGADVELPVKTTSKTELRPIHLAAQFGLAKILQCLINAGCNLNSPTASGESALMICTRYKHDECLRVLAAAGADFGLVNAAGQCACSIASSIRWTLGFRQAVLDVIHAGSTVASSNTSIFSPLIFATQANDAVALKKLIERPDIDIDEQDQNGLSAAMIAAAGGQVDAFRLLVYAGANVKLQNKYGETALTLSEANHNADLFEKVILEYALERGNHRSAGFYPLHCAARCGDLDLARTLANRGYDINFADTDGYTPLMLAARGGHGSMCEFLISCGAICNIKNERHETALVLARKNGFGNGAERVILDELARTLVLDGAPVKKHTKRGKGTPHCKLLKMVDGIGVLRWGKSSKRNVICRGAELGPSTSFRWNRRRKIDADEPGLFHVMTTKNKEVHFVCEGGIEVAELWVRGIKLVTREAIFGKKQNDM	Vitis vinifera
127218	stringdb:29760.VIT_07s0104g00810.t01								VIT_07s0104g00810.t01					29760.VIT_07s0104g00810.t01						29760.VIT_07s0104g00810.t01		D7TP86	29760.VIT_07s0104g00810.t01	Putative uncharacterized protein		protein	MILSTTHSFGSILTPSHSTRPYTPHLNAVLSKLSQASQFSISVTYKEKRLCECFDLYNELVPYGEAWSWQKSIVKEKKALIQRNQNCSDALIILQHPPVFTLGTGSSEEYMNFEIIDAPYDVYRTERGGEVTYHGPGQLVMYPIINLRNHKMDLHWYLRALEEVVIRVLSTTFSIKASRLEGFTGVWVGDQKLAAIGIRVSQWIAYHGLALNVTTDLTPFQLIVPCGIRNRKIGSIKGILGEFGSSNRCGASDINYIDDFQLIDITHKSLIKEFSEVFQLELALKPISML	Vitis vinifera
127219	stringdb:29760.VIT_01s0010g02290.t01								VIT_01s0010g02290.t01					29760.VIT_01s0010g02290.t01						29760.VIT_01s0010g02290.t01		D7TAL0	29760.VIT_01s0010g02290.t01	Putative uncharacterized protein; Belongs to the small heat shock protein (HSP20) family.		protein	MATEGRDNLDHLRRAGKHNPQKKRAPQVAPIGLWDRFPTARTVQQMMETMERMMEDPLAYSGGWPSESGGYSRGRTPWEIKEDEGEYKIRFDMPGMTKDDVKLWVEEKMLVIKAEKMSGTEGNGEEDEGAWSAKSYGRYNSRVALPENVQFEKIKAEVKDGVLYITIPKASDNPKILDINVE	Vitis vinifera
127220	stringdb:29760.VIT_03s0038g02130.t01								VIT_03s0038g02130.t01					29760.VIT_03s0038g02130.t01						29760.VIT_03s0038g02130.t01		F6I111	29760.VIT_03s0038g02130.t01	Putative uncharacterized protein		protein	MSRVTGTVKWFNDQKGFGFITPDDGGDDLFVHQSSIRSEGFRSLGEGEAVEFVVESSDDGRTKAVDVTGPDGNPVQGSRGGGGGRGGRGGGGYGGGGGYGGGGGGYGYNGGGGRGGGRGGRGGGGGGRSSGGYGGGGYGGGGGYGGGGGGGACYNCGEEGHLARDCSQSSGGGGGGGRYSGGGGGGGGGGGGGGGCYRCGEAGHFARECPNNAR	Vitis vinifera
127221	stringdb:29760.VIT_08s0032g00040.t01								VIT_08s0032g00040.t01					29760.VIT_08s0032g00040.t01						29760.VIT_08s0032g00040.t01		F6I3L1	29760.VIT_08s0032g00040.t01	Putative uncharacterized protein		protein	MKSTHLQALTPPSTAINASVQHQRFDDYRCVLLGVSYGENIADYVARRFVEAGKLLDPVKVVAQILMYPCFIGSVPTKSEIKLANSYFYDKAMCLLAWKLFLPEEEVNLNHPTTNPLILGRGPPLKCIPSHCLFKGAPETQACAEDIAMWVKKYISVRGHEFFLLTMLTKRGIRVFVEGKEYAIFFYDGAIIMICANVHLFFYSCSLCPC	Vitis vinifera
127222	stringdb:29760.VIT_13s0067g00840.t01								VIT_13s0067g00840.t01					29760.VIT_13s0067g00840.t01						29760.VIT_13s0067g00840.t01		A5C0R7	29760.VIT_13s0067g00840.t01	Putative uncharacterized protein		protein	MAHYYNIDEIIVEEELVSAVFQKAANGVGILDPSAETNSVEQGSKVELPFWLAHELLQRQAVTIHVPACFNQKTRKEIQADAPCVDLRSRCPYFYELGCKVAPLVGDRTIGSLLLQAFLSRYKEVLSKAHTAASTPVPKVLTLLTKEETNLYETAQSSMAAFKKWRMGGPRFQRASVLGRKRKPTD	Vitis vinifera
127223	stringdb:29760.VIT_00s0445g00020.t01								LIP1					29760.VIT_00s0445g00020.t01						29760.VIT_00s0445g00020.t01		A5CB81	29760.VIT_00s0445g00020.t01	Lipoyl synthase, mitochondrial; Catalyzes the radical-mediated insertion of two sulfur atoms into the C-6 and C-8 positions of the octanoyl moiety bound to the lipoyl domains of lipoate-dependent enzymes, thereby converting the octanoylated domains into lipoylated derivatives; Belongs to the radical SAM superfamily. Lipoyl synthase family.		protein	MYTRLSSLALRHHRHNHNNSVLLLSSLISLRHCSSPPTNPEPPQTLASLRHRLAVESPSLSDFVRLQTSDDYSVEVGTKKKPLSKPKWMKESIPGGAKYTQIKKKLRQLNLHTVCEEARCPNMGECWSGGETGTATATIMILGDTCTRGCSFLTKQREDSATSRHHEPLPPPDPDEPSKVAEAIASWGLDYVVITSVDRDDLPDQGSGHFAETVQKLKILKPNMLIEALVPDFRGDPGCVEKVSKSGLDVFAHNIETVEELQSAVRDHRANFKQSLEVLKLAKEYADAGTLTKTSIMLGCGETPDQVVRTMEKVRAAGVDVMTFGQYMRPSKRHMPVSEYITPEAFEKYRILGMDMGFRYVASGPMVRSSYKAGEFYIKSMIDADRAMSWASSSPSPLPAA	Vitis vinifera
KsvuX0f5aESYBzV5o9/fZvfQktwQu6Jo0OBgNEWFG0mIUJo82oKkSVdPQNI30CfeTOWUhttjDb2qH2hxyX91mNlbk6w4jobfO2VoPIXESW6OLiDh660aCSdxbK4xOUi2g3ns9EBmrv3a2gs+jq+6+LnAfgqvmrOPsOUfWALbXlsv6abXU1Hnxa3swBGLUQoG9rRVMSjh1zslgfKUIvH5Pibxu/3ykD+ab8shJypG3ZQ/u8n+8+UEe3/AgzXUeRDr6VSGO8PCDCFPwrfcizOidd7rA49STPZwaOP1OpNCztywCJg8SA16/t0TubNrRf2OwqjdYEDWAOlctTxy8HxHQGXW1tS8u06c6ioBqKRBK3+qLFlsIsS4vpa2lKNulvG3y0UMhnzywjPbXdYdVqxdafEELQA4ozDqUADU2mDIqlJQEAxFhAk3TQEgEMOrMJxg97XBJ98m+ElnbvAPHoVJau4p7VXIEtHVBgxSkan7OGNVX3NCTdelT9fhsb/9CqZPW79OJWrYJpuVAaFgfedv2QOuncHXeas7OOTJ5N1SWyLt3X4oxQkPFg9EcdE4UuG93PleMOz1Mz6+MDVy+v1zmfpjNBfF5zD2UQ219LQ/XFvG7i1cgIgQDJXCPt7RFcSO76DXmRG9AU39IH4QlRuM+1Iq6lr6rVoGQiQq2OEPQeLL3YupX1BqU4d+b2C+CPLdBwVMx8DuK6CNtwMgTgYfSu5ibGITAfWP0fK/1Ey8N5whG+I1YuiW/H/N3zkycRXpQXbG3wyl3PLCMttf1QoP6bmj06AktBtGXVtpj8zrHmhEjTczKsgRKo3Vb1xJ+AbaEHCac07+4Yl9NuQT4z9vZKAGHoRIUqlEU6OiAdfUCUyRcaZe9h1dTA81MZFDvQi1Qjt3zUPWYbfl6mDAfYhLA3GFCbL+S+Mk53HDzkW9c1U0O+VHHZh7Yswi/PIQxTD/PQkj9XGl6cofqhpKLv9hmdceKr44ENoEIh7m2HG6ft0iU7yiX9/+4iA2TSlGSj/I9A7r63NMrudcrEyCBF+whGez8qLVvZUGp59SGWJQjjyvAEy/xK4AKYU2Hn+/DzKkv2r5yS/AARl1C373vu8yovZjZ0XPlrQFNZdcDy3AGJG9Dt05gRfT1F+jx9koJCRdGkjLKSLRNCfTq0ydvz36IuPSZhEf33Rgamh3y/e1reL9isS5pA8fXoIA1GkxmelXk7ZVgtkkmheuf6emZMPBQBXcQ/tr8sj4V2wV7xlRQsi+f684tw9QNEQujiDzKsis1bQ75u/d/xm7Dc0gpMIYNcjp6nGUGTht8ZSTwM5uL5fc9+RzK0e+MjhqHfOnNNfyiYjGhk0MRIT2N4AdI4NBuZI3WtyxgEIFRQISCyR6K55Gufn3pRAhETjBiDgny4gQksColTaNAM6n6zUECfohyGjC7BUZvnzTWhWTfZdLfixqQwAFx3SeJeyQwvW7YY5HAALvdHkhSmOAygui/fMwNu1RSa/3g89IRF8F+TwdhNRC9NUj6CoicHAbZZsZmmgOkkWgaRCR+j8nzf9+7M61d1XJPzWbe2HojSD8SjdAwSXQ8aFJFBq1Y0SNZ6+pg7V6YMhqmxOhSVUqIbNQdSJnTVoCEBTNOTDZUR7dT/nldEWvdK9C6TFgSJBi7wehFKDJQuaRLYCH1PGnNC98YtYJvZ576jKyvjAT+7tv5WOb3vban2cXtNy5i7u4c+XTtUzze+uBh3/EcUFEmG/B7dQKLHgIHP5wm1ATde9MbU5QgogDz4fNQPZL2lEABfw8/hH6k26JVLKGCyBaDTuJB0HvXD/qtw4KZnwetGowEXIe/9cQEA4w3IFUTphiBYopmgpxC6MF6bLv2MPJJGPuteMLiFIyBG5c/MhFvShqapmGMieKjg49JTVNRVZWDHRtp6yohfXQomvQiNT9S+pFSozd4PKB9zvb9YImEzDIIs+nrvpsExNTq96DzT9AaSwDvlJXI9TVreaX+QSyRIViiTLrNJJUgNzuBm5883Ll5GuArQ2DjSAYvDI+Cf+94cPAvCfB/7NOlryGgPgcksQg8x5MEO6BRVPeGKRBgjFB0G3QAvEngtUmkRwtKEO57eEIljcl+wtwKYZ0K5q4hXA0ngsdNGkIMrvrPaZZ4K1S09V20pUH42Ua6EzdTpkYQc85EPrhAZYTfz7TwMDKMsRgNIRgUC4pQQNNwed/B39WNqnbj97tQteClZfqYmmb7CWHm1F4VWEjImbBIPPOvlbLWt5iwEEhvhLA2CDWCWdFb6RgVTgiqDzrkVsdmfrslH4EBU6QZhAjMRQFpCNgJfce9t745YK+fLhlZXxkCy/BAHecQYMk0QFsMztoWhJFeIhM4hxggISUB3HDIVK2HETRQYsAcKVB61igJwFMl8YwIQXa7+tYvCVbJCfxtAFeYhitEI7LNgNWnYPB8BjNPlBD2y0GH+cU6FdduP11f9yMmGVCEwJxswKsonNHq5tDBGt6oCcE7IZw9spWcqAjcjXWcH2dHCANCSqSmoml6lpquImu0NKrUV3ax+Pp3e38rNjyTUFP/OHBdjUNu2F6KOQVmHQKrGUIMOnmNAfIaFIVD20pk/LTjr/KqbnDIux7TEzTMUaBYpb7wmxZoTCiVPgk8IPey50/FChcknpyeV5+FrwyBUWDdzLJj+2zQnbVb6YJOkCZ08gaILAIEdlvc4NEdZHp/KxBxEGIx9JMqmlfiyVboag+Qt8em7un+EExmFxClf6+9VqVdVUlWTBiOl6FDIbdZYFF0L8w4o2SMWWVMSBeuPL3m2RpQF4UQgEYIgrQUgblG4zsjffz7kf0YM+H1SX5i7PF86Kwg7NNQ3JV7oEJDq4NLcwtJSkjl4gsXkn7GsSWzdLa1sbulGOMoSG0Fa0Dymo26o8uoGFCECXf1TpiWO+RD5Ox0ynv+uYyn9xUhDGCK0j3KiqrfePSHFpDA+kMG1Oh+FoxiIDfip6QdZxePE42vDIGlG56qWkXWgOqfzOhMXjlnU+/rSzac3fcdJL5DHr3CxBcgrVF/9Ejghq6D+gkM0aWvIdY8KFlUCV1dIM2BcYJSL3ulbw+JzYAXeB/k+0AYuM/RiLAOdG/23CD6/2DwOuNDRWiqvjzrtWEeoo1eQg3+oPuQ/kf9AWhv0nQHkiaRUvDpRz5UP6QYQFZBZ109B2MaME1IwjBSIEelk5YzCkdzOVoq3Dx9aLaqT4GOcJjsgyRXn9psUMAgFBRhwqBYce17l66Gy2Vo4tAIdM8/l/Hf7UW9lUZSDTx69lHTdKeapE8K99jpAmSgpYNCBJfHnD5dMb8yBPbvhr/FF3F9S4HMDMvEZtFVNJvFJrKS+kj9dx6T//12PuEKRCrw5wJ6paTU0CsRlD4JLPwCYQJhBYwKYbHh4OlgIKlUqwlDiMTX7UMa0Nu39HSmDJLIiskAZtD+qS+GJsLQL5pWwHr4ft05enm/OPLhLS8CTwNev1x3F3u1PqMxXki0Ng1fZjIp7ZIw11686CmgB6ugvVGPoaqqRPOD3y/RVPD7NFR/X9y1x24N7QZLtcZ45RzOiMhB88GmtlI6DF283lbMju3bZKW3DKlp/Mb+LzKsmUhVMjly8BxizQC+SH1d4Sh/f8lrEGYMxggMxihwVdKx50NCE+3HfG089OhK+e/NRRhC6fOd+QJ2rCaRqgyUiGoYNEOQGq30xq/MSjIp4VNI3P8BMuVTYDgT64Tikdmr+W55Ppf6L+A7cbeQm5Ir58Ufbiv965s6eU1CdxSbJhpQ60Bzqn0ECdyZ9SJfwKyHjUQk/GptG4kRZ9Ld/hHNUkOZ/VPmXFbArOcCy3wECk97lihGC5LIThg9dgx7t+zRj3zAGYsCt47+KdfPOfzOnpU6tKT5t3boK9hPMvnY69F7V88x+zE3+Nh/SGXfeBdpe7xU1fQQti/9sAe9Fobse+6XnxKIy97x3dVMnzqLtFRdGl5Wt1C2ue4GM1zyt6mYYhTCUmL4U9v/4bTWIE1+loy8X3Z2dzDGMJ6cpKDzI8AYKIAwKX2S1yDMKIYwjKZojJZoTBYb7e/+hYQ5Vx3zMVm4YCHLXluMISh9rFcC97T91TSk1AKOLNHnyAocEDORXGm+iY/rN7At7FtMzrj2i7mQh4ivTBwYoGRLiXxz+1ruLy8i8ZI0/pz9IFcmXtV7kdQ6HPKn4zOIUKD6J7BxAmid4P0YXfIOlHACwkbYUEaBMEhuNi/imn0ptAPWiZM4K7fvAjT+2yhVp6ovwGvs/xABiT4uaQJ7avagrff3X+nBAuqK48vsqTxULgXwzEd6oboQek5wi8/Cdq+ZCW0duq3vVdiSbCZ21CwStrxLWIe/H4GlP0Bov75N9enP/sBynj6PTtrrL13BgtyFpKUcuwq7/t0SubN2B8IG9cZanm1+iPTMCXSHOBlZAxN2V+Ep7+L1yTDfBAv26yfAYAjBYo7EaIrCHBqP0RSmJ2r4XFinXId94bG30E29WkhTuF6Ur5hAMYMxAkwRYAgVGK0mDCEWTCGhKCYBJg8YuxEmieay8JsRL5AzPlfceW+MnHIm3DCvZdgGPhF4fstKaQkP+InCYNw4+F4orHrZzc9dd9F8Vou8IOoC7KF2sW7NGrovhYY5sHUkiEBljRIDah19mTZBYR9DtxERCTc5b6YwpxDbRYNX0cSHxXPw0MG+1g9BElj22NRG0Mr8fc6sgAR+6uqhr7L3RvlKiYCPaxf3pjV2u3Ty+jwgfR4mSn3JVQk4LQrepPF01W8lwu0fNOLW89ngRbUlOnH/dLfuIJw0fuhldPPOyRXz0B1PO3eUy7q/FsGID3knzYI2JZPd5yYwNtmK0rCLaXVg0BRUYjGYojEKD6aQGIzmMEDg93Tg97TRuWfDkGxhzRuUftmTgukPtoEDdrCmBU6WgsFoJTf0ZhbaC5iSqe+3x9ON7zTqyvGlI3Cn2ykPdlTy2NbzUdVmuttG0Fxfg6vVg8cN3i4ItcFZ1jYqilv42c6fMHrGGA7ZGqR/gp/2DPpWTQhkWhkCBJZBKZU9JO7oaMHoM/DNLRA6f/A5rXx6pTy446DunFIDRzX4WYUEkUBzbbNuF1t0GwwFrhmdx6yJn73K3oGGcomApz7I7rXXVb/+8LjoZ58OTPwHeD0+BoO5gZy9rmMib2ZiHlPG5DAqYxKzzzwxzfnqaxzysduzmWSDGIfKgno373y4E9NIeLMSEmbAmxcnMXeXjzF7BEaDxOmJIMrgwdPpIMQahdfThN/XhlZfSdvua47ZFn7j3jIu/U22HgrsMXP8wc4sDanqBBaY8XQ0c6FYws/P7d+jy+dV8fuP6SdPCr50BH5+exGftjxIk8PKoWpJc+2+viR3TT8ZHc2g+jVijWB5v52Qlq1o6ekwDlJixxBiDuWAsxzZDihgHAH4wVOmv+4JAwqB/plDBtaGF3FBEUz4wyBLYCpAN71hJkz01b0FbhadIzrhALqjygTCAxggZ3QO9qNIkdc+0m3abdWLe4nbUzbn99GXLHSUY1YdZiQiLYJJ9R1HTySSMHNCIQvmFGALjyIl6cSFSuqqHfLx3y0hKQIiLBBiAosRFhrBVA8loXpnyi1uI7vOiiYnvYm5u62ke+IRwoB0t9LZ3kh4RBze7mr8mofKF/JJPvcYTcCefOoerYhBPNFSQzEJfC6N8OgxhKZbDhvG7/MNS+DjwdsfFcvS5m/hajHSVO3C7XShqhAaoUtdvy9wIhRQDPpD0/QlUVy7IaOhmjOiQ6na40Qmuqj22AiJtJISnkqkNQp3XCd7Xfto3t3Um0YpFUAD73Yvr80wEP1QEdpdyDGFSzEHuk06u52ytqMW3IGjGXB64Ucnsgp4wdRtorOjHcLQ7e0I+Km9kEWX9g+3uD1O2dBaSV1rBesq8kH2JfP3tH/pzWCiXx7JIBugIszEuxk24hrrSajpPuy4psbkMcGew4jUSczM/mLa4NZWO+QfCzJIj4QoayBJw6gTuCfDyhAIv533VDvbx7aw6awJvHtBNz/ZoRJf24VZdWOQ3bS3fIJX82Iw6o30t/9zqRxXsBRT2Gf3+pK+Pg1FyD7bXyexxNfhBXM7ItSM2+hmTf39bPW/Jb8e80MWpurlkJoqDyusOJX4UhB466cl8t22W/B7/HS0dmE0Q0g4GE1gMILRrKuRPk/gpASS7oWmS9GlN69m9IhxrHlrFUrsP0gZacS+px2100nkpwcZ8a5AmsxwKJzbEtEJZqQ3/CMPQokRJk8TmP5SRPL1BcQE4s3Lti/jnvoi/c7uQ3/2E7SwGRAP3YZuhCUwphWWjChkaU7/LozllSVyR81a9hwqQghdPda0/pU4/TjamytNb2+o3rCShCqLkVJ7OAYpyKn3EC41XX0W4O2Aa+etJnvyLJK/wLWGaqsd8h//t4RUG9hCIDQgec292VVgUERve43rEqI5ry2c3Rs9PJxazYPTrYxPb+UbL3pRtU4QPvyapps7QN2HRXhUmH7LsqPOIzM9k2+fU8iT5UX9fBRSBcUIfqfEGGfAlGQMysKS1B36hOXt3yYmNE7OickVPd85XXDaE3hPfbl84+D1eNytdHWAxQqqKXDQLfqd2xQCJgt4uyEzOo8zxuTw3YLDEwkmT8xi554C+cQnl2Ef3Ymqqqh2MJsh7Q8WCLfyRnsK28I62RJ2iOdDO3UpagB1s8qKi+EWoOUf2dxxBbLnQlDiQKumj1AqfZK4G+JHxtPsPYQSApYIK4tjf8CyBbpttb+hXG7eu4q9h/T62x67tifff9CEjZ5tQQUPGv0d6BXxNkrjzSR3eplb48TqUulqA1cTTE4q5M7/Ozlr+Oz5aDPm2mKirRDWozob+ghsVAQGYUAx6ow0WWJIt0SSaQwhsszEpjoH67K60S6P5ewdRtIrfBgViV+DeifEhcGhbUV0Hvy+DD+Kym+LsInU+FQp1SAfgQJ+FxijBNGzBaomkFpPaKDvGEuvwl27LmbJyCdOu5DNaU/gbY3PYgmNwuVsxGjpK/oWIqAqC912UhT43iWryR47i9Sj2JTpSZkkbbsBv/I3NK0FowkOninx3esj8R0D1o8EU9rMpNaHMNPqpTBN78Ih94MWAX+7AuiiXw8twwjwVwOH6MuB7pHCGoQTTmv3IUbGjuEa27UUzizk1W26bfuBQ7dt/QHtVgt0BundgWCpSl+RTLAkDv7bqRjYE2tgb0IsvoMt5DS5MFSqtNRARw38/s9lpNszT8q5+3BDidz4UD7RAbW5h7i9GVY9WVaKGaH4QYLRbMNgDEFqfmbEmBnVEYq/tIP3Zkt2np3CldYmJm7VW/lGhoCzGxo6wfiXJcy6bbmMOJrdrvXZwT3+kthzBaaooK8IiWIw4evwIAPZeYZQgfRJ7tt3E6NUhp1Yx4q/P7ZStk76DT4PmK1g8Olqco+Nawio0NNHFpKdvIDZx5DkHhFhEz+47g8sff5vMjYtBE3tRijQNkEQt8+Mtk2ier2EdHhJb9F4pBrKU+BANOxtg4oIgZINis+E6vX2hYSa0SVvT7pkcChJQpjBRlJTA5eMOoM/vx6pe5EDThSft29NXRGkFsMAB9UgNm4PvIqgPURhTUoMfr+f/B2HcK5z43Fr+PyQkpFH0aPLSUk9OTm8JS8Wy41/ySfcDFaTLm29KoCZUBMYFS+KEBiUEBRDGMLgRkowmEKRUsPnceL3tBGiOrkZjbpNVfyrIYr/zEzkUmsHU9904/GDO2DXftIMk/wQcZQ5TRw9Ce1VnbyhGWCbDOYYXV3W/CA7LHwrqQi/A75/dZ8G987WEnnHzgWEpnfSmasvena64LQmsGLUJZKi6PZuj+T1B56FAlOSC7n+nKWEhwytYXn9p5KI2FCMpm4QoKlu6qe1MvL5eDSfN1BRo6+6MLoWkmrAHgupqyVv1YJ5nsAYHYLf0w1dYBwL/k8CgwcXLgQI9zW/k6gweLsiH19P7yZ1kF5YQUMcqQx4II+ruhUqR4axw6ogGnzMKu/E7jRzwKvhk/CNm1eTNXXWSSPvBxtK5Av35mM1Q7Mb9jbr200GnczRoZAYIYgKDSM1JhGjoiI1yHdNBSlRfW78Xieq34lKF5r0EadpfLOihV9ZwnklOwLlLDeZ66HTAy1uuHnpcpLSjr5/8+bkClYgIyZDzNk9nTUkqhvmt9/JNWcUMGVElmBG/++dOyNX3NX+X/nLDwpIiEc3q04TnNYEHjd6Ep/WQ2SCLnF7l7gw6uQeYyvkW7OPz5a762vrWbV7BoagI9Cd0Yzmi0T1elA1Hxpa79rbPgmWQ5DUALd9CGe866HxjkJ+63uQ0EQrzvHNaJUSLRCa6iWxBK/Pi8Wi91LqDCwL3GPb9tSZarKvdc1hO3QEIjsVhbrIUN6MUjA6jYz9wMn3u0PYusePQ9WLFG776TpmfY7VDoeKN18olk/9IR+LASLNMDFOJ22oCc5cWkb8uL5EkHffKZF1+3bg3/s++CtJcoHf24LP58Lva0HTXGh4UTUVVYNoDe78sJMnOrp4eW4y040dRP23k2/8qewzyduDb80o5GVjEb42uMReSHxLKhePX0j6Z9zcxo4eR5JrNEp3hV6IcprgtCbw3LNyRffW1XJDez5Gg05cg1G/+L3dMDvj+KtC/N3gagvHYm3Vbcqe5AifD83vQ5Oavu4Rumbcs2TKuUawK+Aph/NHFXCRpQBCoaa7gmWx+Wxspq8KSepfPNh0kPIIOMMfRFyOEI8d5I3BejNt9RmoSQuhxmRE1qj8X6uHXdtUPpJ6UbSUcN2Nq08qeTeXlsjVv88nxAhjYiEqVCdvSMDr7HhrFfHj+ooAzjk3V3BuLnXVC6X2pyfZ4thBtCWCyBAjmuYOkFfrXb7Gr0KkH67YrvLXuE62TrDwtXMWkTwEm/7OW5dy/aECMEJGfCa20GPT3J55bxVdUQ4StoE24mQd0c/GCepx8MVhQuosfPvy0AT4fLqHFgHXTlzHmCEm+rc6HLKuvFzWlZfL6C6YZLqltxeTpoHq03B3dRFqMBJuDCVSsTJWMTPLABcbId8sSBTQrIGnsBBvIjhlBc9/lM0Hu/I5PxvOtKHfoX30ZmOpXWpv+51BU8+DigUGbutBXHges0auwNQSTz2JvDsilMpmKKr18rxHUrnFjTlQaZN9ZiE3/WgdCy4+tiU6Pw9qWxwS9GVZP1y/lqhQGB0LsVaIMPcPG7nLiwYdIyXdLjQ/bMr2MXbpR5TJc2n3uJGo+DWJX9Xt524/uL1gdsGFaztoL2+hrUAMWsV1JNgibGLKyCwxxZ4ljpW81Qcd8m3royjeCKjXfRenC05rCQyQlmwXt1++XP76hWLsU8DXDReMXM0ZmUOTLK+tXCkbSktpfbkYmwCbEOz5GoR+vbcvHN5uSDaZUTx6K5iecKBH0znplpK6BeCeA11hRXz0flFvZlNXwLExcwpQDh+0ojuwjEA7fU6tgSGgYAS29XtLwoIpqxmfPosdh/ZxX6YHESa4tsbHAq+Cs05lU6Ovl+xZZxbyte8sJTz8xC5rWtvskG9+sgbRY8oEyiPLGkq5Y+5y2V7dxkcvFTExEaJC+kteo0GP9RqUI8uLnvBOYppdnPfj5bKqLI8DT+eTGgk+Dbx+/eH26Z7nkdmFXK3CszvuASS/GLvsmPdlqHi1Yg3mCDOL4+7jP935aMOJHENDWrJd/N9VVfJfG5ZgTC4+oid2MKwvLpZvfjOfSAFhAqKF3njdIATdh8DQZcAcqscFJr+Uiux2o3pdSM2rd1sEnOfDoalQPTnQ+E7qnmO84Hb2+asALGaYOwM+eB4IQSduA3Q2gscIlqCT3+Oo6rGDe4g7PqmQ6LBUZo1bSEK0XTgOOeQ7h7ZwY9WNzPYbyf7AxcIR/9/emcdJUZ/5//2tqr67576YYWa470MOFQ9AMNF4EXMwkc21v8TVZCNqdjEBk+wmxoQx4hoDyWqyScyJgpLIGg0ejBI3qCgKyI0wzDDAAAMzPTN9VtX398e3+hgOGQ0JjPbn9SqquofurutTz/08Bq9tS3LwkJmWCGMmz+dfbvnb4rt/WLVcPrSljmA/ZVJk+x6OL/RIhb/+7YXlfLFkGf1CSvKmbN5UyMjQBIZmoGteGh9fIgd84sQYvZ0q7UNJ5MrqGuzQatn88jN4ttUjgc44HOmGoinzuekbznH+Arl8fT0I5O0DFxAyzuyDa8Ury+XD3d/iC/2/y8fGzhajvrlBPvLMeNo6mmRx/tnvytEnCAxQVVEjbpy+SD7w6hM0yM8wdfDs035mXUODXPbZOopEulNOVsNJjXE7PbzVGcftTSXemCrIJ1PxoIxq2zxG3byRDvXdyXjWD53kMn72Ytj2tiOJLXg1DMPLoCxx6o4aEvjizA1UFA0g4HjVm9qb5LzX5/Ga5zXkQcktvigVw3XWvp7kUJuZfpaNmTSfGz5/+vm6p8PXf1RHoByKhmRldmUlUGc3DpCoJJh4JyxvqmNMwCFvluQ1HMmra150I5/I26/QfXCWDBwXr021rM3GJdNniK4Jk+RvH4DudfVU5YMcN58bbs0c59fqFsBjsGL7PWDDt4afWUlcv/sruEvdfKR6VvoaJROwefdKpk245Yz+1ntBnyEwQGVZjaiM/JsMF/0XT21fIq8efuq2LauWL5e//0wdxUKZn+medQI0BJrQKD3soXVPN8Ei8PpKMbwukOF07mKKvP5noeNK9b0nI55N1qweB6Xlagltg337YMd+OFYAXrcgL5HpTV2WN5uhFdP46MU9jyUcD8vGzkYuf/NDxK0497TFmBQSxBPw8vokh9os9fnK2QwZPo3hF0+jqb0REUY+tWEpa3bVc/O0ZZw36EL6hXonKR787RLpLVAjSyLtEKpSdcEp9Dj2rGQTbwEkjoCoBH/85JLXcBXj9pbgTR4juutNAhW9qyIK5uWJL31rIfubvyyfe2olN97c8zzlBfPE3f+8EH6JXNZRj7SRXx2ygJDrb5PE4WhY3v/yQtylGg+OfYbqVJN6CdHIKXwZZwF9isAAH544h59v/C+a/Gs41DVLlp2iudhPP11HUKjOG6nuGz16t2s6wnDR0QpmHEx3G1YiALaFRGb3vVNacCOUDzj1fp3Kq3zeSBhcCcPa4MlDMGyioH9EqBlLSfjd1EWUF/Y8hoY9DfLZY8/y4/Yf42p1MT8eZVJAqYvwAAApWUlEQVSxQCJ5c6vFkWMW+/ur6RBGP4gMhLvWjFcJLoaKlxfUwCO76/i/1tl85aJFsjck1lxgeNWBHNkK/tITpxCcqheXVS7wDAF9o1RjWJwukkry5uHyluDyFSF0g/Can1Jyac+ujoZPqeunQmV1jfjczaeWeF+bvQAegeVv1IMJl5VcIaf1e+8e+PueXcgznsV8xDuXmrzMhZeO+ZQj8HvEqCHjxMS375N7Il9jR9tsyoInPsl/s2SJNAAf4CGdzpzpGis0NMOF7vYw++0hrJ+8C18IVP7jiepz5DqY7odtp9qp7L7BJ/lbKB+GVM/mY8Y0dkZbqPf+QFUl2XDd7k9iCyl/NfxhNE3j/HUXYGg6U9r9/MuRbmYX6hAUrNlm86ejJv3GgT6K9BS/Zm05+1qX4yvI2KepvwG0spzvvL6cBy975ztu07aN8sFn56I783fNKFgJHZe/dy7XZFTy14vcjNycwNAESbsM3ewmKYJ4vXnYWgDD7cNMREh0H2XvYz+WtZ9UHTWa9zdJwwsPzNrwnu+LvGCeuPvGhVQ+UiVffmMNK2tm8k1zmby++t174h98eols0JZydeg2vnXx93p+XkIsemIborOFPkdggEQY4nqCVbs+xaW1J9rCFk6/K5HpcKOIm1GfNcOF5nJRcthLcHsZduVhpOWM+yBD3r33QXIQxL0Cz25JIsK77s987YRljKq9kPKiGhHuCss5bXPYfnQ7dWtugErAB9e3XU/QE4SD8I1dIYYNbaWiUHnM3twt+eVfTaStJFW/seDyZRH2eBv1OHs12g6vtTbIyeWnlkhCA3dASWHhhKM6miwqJhqYkUzyr0z/c9znBZgxQeM0wbC1On4thmEUYrjLaO/swJNox7AS2DJBMtZG17Y1RA9eJ30VNeJPL64kVK0hzkCG07/ecIu47uAs+aGly7krXkexZ7WcWtZ7Sfzgn5fIDZ5XuML7GW6d+LWTHKhKu7TPkXzoPkngwZWjeelNi8GTAxyONMlSf0Y97AyHZVtLCx6UE9id5cBSKrRAEzqay4PmdhOI6lS+6mHHcMmWjyaY2CnwLoe3b4NDl6pSRW03HFor6e6vVNZT3Q0pNXp01XwKg1VcPGoW5cdNfs8L5olxwXGMqx2HnKAePg0vN0hsGFo9mNX/OZ2x490knPHC3TF4c5+NN6heH3tbJbMMmq76VfVIxRQ9VukNXwE8+OaH+PqUN+TQU3SF3Nm4HU++U5frPAS6WiAxxMw05etxsCLrLYHQIXIkyYFBYxmwYw+hrgJc3mK8wTKKSgdg2xYdxw7QHW7BayRI7nucDf+5nENfeFQ+dvgO8qqDaN4zc39UV9SI527YK+cvncfczpm4i5ArLtxL/8CpzYhwNCzve3YhT0Uf4triL3Gp+3LyTpGem8obOBfQJwk87ZIZotNcJp9v/n+82e9JPlzzr+m/NTc28tf76ikRWeQVWbavEAjdQHO70HQDbJtR23XWvA0+fwE76toJXASHBqpi736/Bf11KN4J664ETjHpUAKzJi6junQ4/YoHEDhFkkDLoSb5/BsrGTVyNJNrlGSYMUWtf/7jJXLiOBfJi1rThFn7lsXrR20Mbyb/O7wP2pshr5LTt+NwYJvwwv6lDM0/eTvURX+uI7+2ZxmjJwDtjRpFQ5wbNjVXBmctVb9ktS3w5AneinYydmAVRTu8uL2FqjgBiRnvwkUC00ogdUEyqRLBF6/7LIFyN1YCOIOkqO5XI+pvWCQvuWs5eRPgP13zmFI2Tf7LcY7P5iNN8qktKzmYbOGJo/dyfdHX+Ool80+ZoZWarHiuJHP0SQIDXDN9tjj8eKt8YesdhFxlckq/T6r62u3bcQO+LO9zisRKjdbRDTe624Oma5BIIBNxbr7fy+bxYZ6bDOUDYehaqGyA4KvKMh5Xv5hZ183irlW1IKEifzbD+k0D4OLRs6goOvHpvv9IkwzH2hECvv3EeNw+JdGFAc8/D5+7ZJm8fJiy0VaveExWvXUviSv3pz+/eafNkS4bT9BxTqUWHQ5uhLzKEycMAseXswIC25Ks3X0vswZ+WZZ7T9xXb4HA5RWOd1mkQ0e2BYkuDd2dap6dFVc6ybaFyZMTQ9y+rxSXV9UGmbEuEt2HScaPEnAlsK04UVPwh3JJYXUZyWSYoUVXEXIVnNF7pLqyRjQ9KHlhXYN8fusz3L9hLj/ZMFcKwyknTIIdA5nUmcDHubn8h3x51js3pG/cux1dh/7lo8/ovr5X9FkCA3xoyiye/sVXecr4AiFPiRxddJl46NN1FDjkdaFsYc3Z9gvwYIMZx+juwmOr4k6juATv0GFMM02q13cQW72Dil1JIkh22TDlF8sYM1sRbWz/+XL62DmE/AWnJO0Lm1eiueCtA2vYH12OZkCozKmm0tVT3O2Dx7bUUZS/WnZvhcSzX6VwZke68XhXN7SHJY0m+AqdOujsLCigo9miZJifZCRyXBpmtpQUSATugKC9SbL20J+4vubLJ5xLX5GO4dWdkSpKBAshVHvZmIVueDMS2CGrzJ725qyTZgy728v2cRHG7swnGe8iGWsnmWjHsjqxZRxbWnQGJdFRpZjyGLa0GFd2CVV/p8SIy86fISaOnCRn75/DrCXjMfLUQ1SaMGfofOo+PIcCbwHV/U7/+79dUYfHA2NH/ONyzN8Jfb4v9L4DTfKHj83DO+Zprhn5Sx4ZMJsCkekzVyJg4G3z8VdVpTu5pnzNqaeXUq0zf4tIqB09motnnP4ihTvD8oGHF7K2tZ6SQapuWXNmK6Um0Ke8wkKQGRzuLMkoXLephtJAEmvwYQA6uySvrlc62nNAqDzzPdmZUZFjMHBKLZoL4okWtUPZE8pl1pxUZ9uMJ7hz+ksMycvYwj97fIlc6/4R0ehRyJonrOxrQfhAkoLBQZKxeMaJlXL2OW9I5z0pJfHOBFeOvIjpawV661GSsTanuiiKZScxbcl3JnnJHyiQ0sTlM6htifK5kmWM/gfkb/cGjc0bZSr7zLZUy95XNi6lsP9a9u/fyPTzHmfUkLNP4j4tgUGlWd7+yUVy3sNP8Cf7K7jr+yMW7KNGUyrzhWs3UDVgAMG8M5til8LefY2saKhXqmYEhs9EVTdlpR6mbNe0CZklIC0btozp5FJNJVN3dcFb2zLGYKAYXP6sh0D6gSDIr4Rje3SKhwmwUw23UmR1XHYyM2VNIJAJm9UtjzIkL2MLu0sgeTSM4TbS+6UgEQIKa1wc3ZMkr8pDIt6dJirgzBNKvVbbukeypmUTQ4IlVDbFsMxObDuGLU0sKdk8APIHxnHml+PyFBFaG+UP2+sYfdXZEyibtjXI1rbNCA3e2DZX9SWz4OA+2N8MiQQYBnz2E8vOCfLC+4DAoEi86PM75b2/m4dn5GqMF0sI/fcR8pbD8HHvvhH5u8GN3xufDul0HYHW7VA1XtlYQmS02WytNnuHfHmwq/sYwaJ8zjvazasbzLQN25mEQIlQCQ6aUmmFJhBCQ2gaQmgkYwcJaReTsKMcL23TKnTK2SQlyUSSl7b9lI8O/JIs91aLzkhYdmgHEK4E6smTlcIiMrNI/EUW+cHzONCxQaW5pEgrMySGzHYykuA3g4/xz4f8FOxTkteSNruL4Okx4DYyRA34ysmT06j71aJ/2D3TfGCjFAJaj2xn3ZY5gEUsrirepIR4DNrboCAwmwvGTiMxRL33L188cwPGzwTeFwQG6F9ZI+749CK5qfEVnt5zI+7PCsZof/+nucvnkNVRb4/sUVlQ/qKe3SNPuOpZbTWEBvuTGu6wjlLiFZpMcPnUbBbNMaA1TVfzeDUDTRgYukHj7o0UD8wn3inT4Z20ZHSm7qm5Pzaa26Jjn8XPtnyNLw65R7Z3tvNK230YHmeHsgkM6dcuv2Tv1tcJ9reJHOY48ma3u1WvraRNRyNsGpvgkmanvtqGTReA+7i+N5bWzae+sYjyXhblnwpvbW2QRzs2ozu145YJFWWjGVybkZYNLy+RhgvWb76DI4fidBzTiMeVuaPr4PHCNTOXUVUxHGlDKFRA1bsYI/OPxvuGwKBI3L+yhrzXSuTP1l7O0ToXbW8ukJdUz2FQ8ZmXxD/7/RLp9ivPsO4ifeO0boFBUx21OdUu8vgGzo4+LdFweTWOJrqJDPRTtElVScz6p9VUtW5mTfddiqwOYbXUtkNkTdOIN3YRaZNgmFhJZ0iXbSOllVlnvecttHlr6xNsKfs4iTC4/In0bh0f8E3Fmd1+KB/u5uBO1U3eStjHEZdM83TU+miryUshE+8lMOQNeH4qNBZkfa8D246+a/I2Nm2UugGHDm9n3cY6fH5wudSiG6qQQtOhbTdsbUSeP2YDz76wlOZDP6ClyebwQfAHoaDIoqwQAkFF3gmjFnPZBeeGHd4bvK8InMIlk2eIY4celb94qo6jY+tZv7ueywYvllLC9eedORVIc4G/wOmKaWSa7WkatG4XVIx03GZZxq9SZbOcSxjKTrUNEmEf9kQ/M8t/yNgJM8Rbr2yRXqsYTUtJXkd1Tn+dytQuHexhx7r9lA53Y8YTWWRNkVhJYCWRleoba4ffbf4n4jETd+C4AzvZGZLgzy/jS+Pu5Ud/naMykY4nbtbcIaQ6J23b4S/nQ9OlsDcfspWi1M/Y1n56g42bG2Rb+2YMF2zbNRePF1xuKC5VtmlKimpaZkn5ItZtHU+wGMI7FHHHTgKvD9weRXrDuX5uT6925ZzB+5LAANdePVuU+1bLJYuuZ3BZJb+unUuwCFZtmitdAZh7yQY0Fwwueu+SWXNBID/L45zlebZtSbwzH38BJBMR0rlgUkdgAC4EOgIXQhgYLoO2vXFcA71UTBjOpi0b5dNbfkRxjTO5DRuJhSSBavaTREoT6bT+KBvahWnpJGJW1rDqFGGd0SF2T3Id3qZRdb6bZDxx2swit7eUyiNRPnr1bHGko1X+Zv1cNSbZPokUzpLEVhJaXgV5MT0kNGTSMt8pEPLs88vl08/XASqZpKQM8vMVaYPBzAMzdd61HnXLjs8AjYBLp6tLZ+plggMHI9hSZgif9R2FwXMjvttbvG8JDHD+jBniy20/l9Hv3c0Fw+6k7KpPcfsPx+MvgO80jae4Fi4fsVhqOlw77N1LZs2lVMu0Z1gTaJpwvMQah3d0UntBPkIGAQOBgcAFwkBzUkyE4x1GapRU+4i2d/HKoZWMc8/C8FvYIoLEdMiqCCtTneNFqoO8TaDQx97XO/CXaySjirgpwqSX414nozaHt9qUjgCnCckJSDdBd8UYs1nncEmDvGLiLH7x0lySEXq2/skyn2XWOtwCxgYoOw/sZM/v1V2Z97Jx4GCTXPPSSlY9P5dwhyKvEHCgRam6AwbB0OFQWqFImPb4a0rTEc5FEcKFEC404aWg0Ism/ISCRTTue0mRNou8LpefkYPPDe9yb9Hn48Cnw/6mJvn4vHlMbHiOwf/9Uyo+qTK29h1oks+8tJJVu+fRf7TOpCG3clHFHALuAsr8p7fH3tq2UX7/ufPx5VmOd1hX6m3aNnWhaTrxuEH5wHKi3VGEI4WFFEinQ7vtqLe2bWLbFradxEoIvGV7iXaF0D2CDFlT81okQqRzGxFIPjb2YS4v+bz4wYoFcu3heuJOWbOdTWDLeW1ltu0kFA2CfhNVGCxVZZN9W/gKNYZv9zDjpXxKP/Jt+n/iZtF8oEn+x0PzeKNlufOBrM+cYjt/AJSPB92T+R1fMXxj5AZGHKcJffZGITUNujqViuv2KJXX51NNBDweiMehX7XByLECj0c6hDUc0noQwoOuBdA0H7oRxND9GHqAo22d2OIo4e5d2ITRHEmt626uvSDSpwj8vpbAAJU1NeKTixbJP44djeeb30QvLpalM2aI/v1qxBdm38IF26fJp19eytruX7H96K/I16cyvHSqvGbQO0tk1d5Ww/C4swhrZK0NhGZgxZPE2l0II+WttR2iWthSETZFXGmb2HaSWGcC3B48hUnMZCq8Y6Nlibjjd647qrpRXj1mDs8+Up8mbWpyo232fJ22WW04tEWp1MVDM7Wuqf8TKFOfHfNqHi53EfFd64geuEpW96sRd928SF5z53I0XbXWSanQ0NMmTq0PvwWdzYrIwSrw5MH0bti/fSmBmjZZXaWk37rXGqTPr76jX1WGsIYb3I6TyuWCqRcuo+MYbHxzDhMu8OAy/GjCj9C86HoQXfNjGEF03Yeh+9B0F5owqKgspPWgxO/1EreizvVzq44sfQzvewmcwsGmJtlwxx0M37mDgQ//isKs+PBfXm2Qr+97hm2xn+D2uxAIvPkRrh3yMFNPUU+6ZfdGef9LVxIo8GUImw7ziKyyPpsj+zsIVpnYCR9m0nSkbRKZIq60kLaV8RrbEispKKwOonnbT1p7mq22egJ+/qn6SSZVKgKsWdsg73pmJvFwT2L1sFGznE9SKokcKIOai1TqphkDTxD8x9xcs7aAft0VuAOlaIaX0MwvUjbzY+nz8uLaBrnj4GbMsHq9c/cajrQtx9CgsgxGDFEEdLmznE2GKvrPdjjpOgS8y3jymToOH4bCooxX2eV4+V1OPrhLh6tmbqCqn7qOTz53pwyW/JlgqAhD92HoATTdjaa5EGhpLcc0Y5hWjGSym87OViR7kXoZbncBkmPMGP12TgKfi6ioqRFy6lS5u+F58h59lMJxmUykqRfMEOeNmSR//jQcK3wGTTc4sHcvf+j6N4rz+slR+ZeecFF1LwTyQ3g8/hMIK4WVagmPlCYFlTZ7Nh2lZKAfK6FupAxZVQ1yOl7rzKo147DvzRi1FzrVLxmNWSHLzhS6lSYvwLSLZohbupbJ+1bVYaVGkmbbwLKnBE41lDu6G7paIVAKFxbBxTa4WwOUyyLcoRLcvnzVUeOZJZTN/Fh6V6ZfNENE/7xZJh2y+XVgGOQXZIiZWo73EGtZDQiEgEjiU1x4Prz5lhMOckJChkP41PdYVs+KoKG1N/D8y48y4/KxKk4udKSU2FYSy0qQNKNYZpSk2YVlRTCtboQW40hrgOpBtXh9RSTNgrN9m75rfGAkcAr/s2CBLHjgPibcPo/a+fMxjkux/NEfvyFbfI+lE/YTiW4CJXFum7COUl/GNn72zcfl6ra7HM+wmi0qpeMdxiSVcS2FicvjomvHUaLdPkS/JIlIirA9vcPHq7i2pZwsFaNJDzXL9tyqWUKCSZVf5wsjT96N8udPLJGvbF7Da9uXk4yoxujVFngluCS4bLjABZUucGnOyE+hoWtudM0H3mrsRAd4iigurURiE+8+gn/UVVT907+zZ38jL7y4lHWv1ZOIQ9JUBPP6oLIKBg2Gigplu6ZSQbXsFFOnaELZr5oiHwbxRAV79h7Gstt7OJt0h/iDaxczYXRPM+flVxrkzoO3MmrMAAzdg2nGHMJGMc0uLDuKbUWxZRxpJ7ClRSKmWhUNGPwJ0EzOq3qkT0ngDxyBu8Jh+YeFCxnwyFIqPvNZhn73uz0u2JbdG+VDG67BmyqFM23aW48yecpH+OSQuyl1SvHm/LBEVo8JOZ5hk1QndylSsxxSTieb4uLJTDn876y9fw475kjMuK2I6qiuPWzVrHVqO1QGJUOchpmONE05p0Jl8JVRGxhScOpwWPP+JtnR1c6qZUtpXVVPtQvyPeA3nN7NmtOETqhGdCrDy696WfnKMHU/Pl+Q9rZmAm6wzHaSVgct47/Cql31RLohElES0eNVrXVT8VXdgPIKuHAK+Pw9SStQsTclMV3KSy+8CM2NpgWJRmHvvk1pAqdqcTUNBvRfzNiTNDV84aXH5MHwLVTXDsCyIlhWN7YdV7nYdgIpTey0yaKciC3NkuGjxuHyaEwd9UaOwH0Bj915p6xa+QQTnv4z3urqHhftkb8skW9EHsBO6ioZAsmRxgQDJxRz24VPUuiqFP+6wid9+QYZoqa8w5n8YQAEeIMl3H3+YfHaiw3y27+aiX+CMwPYOpGwtplZW07rlliHyq8uHa7ei3Wq9jfBEri0cDGzx5w+BPbsiuXyhYV1VIYg6IaAM6fXo2ckbywfCOq4XG5i+S5ay8ME/GqwnMsZaaN3QWBPEVq8k1fiSVpQBRher+Nscjv/30mOKCiYzUevW8SqZ/8bl/ceBg8Joml2OrwjhBdNeNA0H5rmRdcDaLpXPUB0D8c6DnDw8A4se79DYEX+4tADTB5/8uN+c1OD3Nf+KTw+sKzuHv4F24mN27aaR5Xy1CcSUFTqpqLwPia8h5Di2cIHxgY+HuNuuIHnH7if/K/dwcB7fiB9NRn1ONYG5LVjxkLpHOJAaZLDLYdYsW0hHx95p/SGkkAyi7DQ00hV0HUvZlxNNJs8fYa49dgy+ZPVdfjGQOfBDJFTZLWSGZs0JWWFDge2QPgQ9J8I3jzwhuDIbrj46lmnPda/vtggn/t+HRWBnhMTXBokC6GtFvwBiAVBBCxc7iguV5Sy1FSFbNs1D7Sqo8STYG8Af5dKrHC5HFvV1dPmHTF8GuXlNeLj1y+Qhw7NYdPW6ZRXCHz+CoewfnTNp9a6F133pj35oBEKGMSiBwhHlYqtOWr2oNpTH/d5Y2eIVT+25LgJwlGXZU/inmSJKCc+tf1OezrPKXxgCTxs3DgRfvIpufeWr1C6fj2+mkx3SzMKlsePaUbU0xsbhIUtbdZt+jk7Dz6F21uImTxywvf2aPomwe2q4sZxf0z//YrrZ4v8wtWyYe8zvOypp/NQRupmh29SN1ZKSlsJuGLEfCoiVYgYjK4czaWfP33SwfZNG+WKr86kOg9CHrDKobEYXP3U77lcUFIClhcKA6dwNomstWO7en1w6RRBNAa7m9X8ovRnnQHetoRpU5U0CwbzRDA4jry8DfLV9XdQ4d5BXtGwDGGFAQin8MIimYxj2QksO4rLVUCeqCVudaFpXjTNTVHBO8fqP/eJN3j2pXkUlC7HNHuSVdrKKWhbGWeYbcPh1gRm8nRn9NzCB5bAAJNnzBDf3bNbhm66ES0/XxY7BfwfmT6LDWu/h2XGjisIUM6nIy2NFFSU4w7lE4939Gxhkx0LlWCJZiyzZ57ihdNniFFdkySPwQud9Rzbl5V0kaVKm3F4ZNGGtEZeWzOAvNC7q2teu2IpZQEgD/YVQ0c+hDugo9khnKZs0/IyqK2BoYNVyEc7qcMJx+GkMp0MXcPl0hk1xGZ3S/yEXOT2jhP3p6SkRpw/8V65fuNHKS0NoOsepLSxHG+xacWwrDimGcGyYlhmBGSMcAfkF5WhuwrQtNO3r+xXUSN8+jSZSCxHCBXftk9CXMtUazOp7Pit29ZQUzZLFvSyGf7ZxgfWBk7hYFOTfH7ePC4eM4bq229Pe6U/99+G9AY1pzBAZkI8ztq2IFCkUVRjE486UxOzvMOpEsMrxyzm6upT21S//p8lct2WNRi7/0yetJh5x5NMv3SG+O7Xhbz6cph0hXxPN1JXOCwfvX8hnQ31iHx4u7+y8w4ddjKbHLvW71d2q8sNMyIDeTtkkjeimeHDBYZB2tkknF4+ytHkQmhuhHCjaT6E7qE74qa17Q1saaXJP2nCBkpLTu5c+/Vv75RVNY/Sv/8opJSYVneasMrpFMW2VRtaKZPEY0l8wfMoLR9BJLKfcUNW9eq8fP0uIcdOgERcXTMzRdykWieTyjmYTKglHodbb95AdeXft478TOEDLYFBxYdd06bJrXfOx4rFGPL97wMqY0potkqEcEI9tsxKQTThSKNNIgoVwwSdx1SMx1aOZ6wEhEpR+cLvgM/deIu4onmWXF73ZyYUexjl9LuyZVYTgPeAFT9cyNYn6gkUA4MhHlb7VlGmJKzXo5xObrcidH+9jNKWIvpZRYR3Dmc7qxk5Atxun5Oe6EEIN0L3oWkeND3ldPKhaW5MK0JxQT7hyFE0p9OItE+9fx//2HwaXhR0dj2OEIYK79gJx2ZNYksn/9upqrJsm/Cx9QQCpaD3fsL2zIuWsX1fHYbhSFrHOZhMKqkbjzvEjUE8oWxhJ6mtT+ADT2CAultuEY+2tMiDK1ZQ9aUvSV9NjUhEJJ6AGmea9hBneYlTzqaWw9CxX1I9XvVUNuPKH+3Ph3EV8/no8NN7NCuqa8Qnl70ln/z2PIx7PsOAmx6QiSTY74HBXeGw/PV9C9nyx3o8OhwaALUFUO6EdTxONlTKS5xyUnW/0Ymmafh9GkHbQN9wIRuObWHitAJ8vjx0I6QI69igmuZWed9OgmdBfhBdH4tlvYYt4mjax3C7C065n8FAnijK/5DcuvkeBg32pm3flKliO1qPLVU1lWWDLRO0te2goLj3DaTHjLqQ1zbMpqRqOceOKrImHMImEmrOUTwG3RElpQdWz2bLzjUMGzqu179xNpEjsIMJc+bwwqJ6ir52BwN+cK/sPKxyb1METnmJU+EdM+7YT0noPAQdrVA5CgoqwRuEjgMwaeicXv9+v+oacd23F8mVn5mC6+FvcN2ty0i0173r4/j1fQt58/F6Sn2gVUJRpXIqlRQ7hDUUYVMF74YOsTh8+LaXWb/yUexXfsmAohB5msWAt3xsLYfRoyIUB0dkMpxwcrotC8uRnJYVQ2BiJn14AzpFRdMpOI2j6ZJLZgjDvVSGuz+Ny+UQ10lusWSW40lmnE9tR1vxh4p7fT6qqmpETeU0uWn7cjXrOaakbneXWseiitRTL5rP9bPmkJ9XQP+/sTPIPxIfeBs4G681NMi2q65k3G9+x7GJw/nOivF0H3PspWSGuNkS2UoqUt90/WKkDSOGjGb6Je+9JG33po3y9dtnUlhr0HVZK2MnLGbw2N7FJfc3N8nvX1tLyAX9CsC+UKN4kI1lnpjOmL2+8NINlFUom29fc5Nc+9RKqjr3Y772I8y8GPEP92P8RZdhmVEsK4Flx7HMGJYdx7Yiam3HkLZyQumuEKVl36S6/02n3e8DB5vk6hfmUVK+HFtmVO9ThXuSSSgqgWsvf3fqyU23q+qmg/sVcT/1scXYNnzhn/tOzPdkyEngLEyeMUP80DJl/qdvYPSxY1zQfz5P7q5PS93seK0Zh2/dtIwhA4cDMHbUmXF6lNUOgOk30bHp9+xrhqr+a6gIz5KBvNNLhZeeWkm+GyoCoJWAq0ypyl7PiaEhzfEwZ0exAfpX14jZN99CdzgsH4tIAuvqOfDifkprdhEImNjSVE4mK6YcTHZc2aupogxp090doyC/d4KhX0WN8Linya7u5ej6iYRNhXhS63hMkfjdoqVJ2b/3129AShg9um84qU6HD7wE/qnXK0cBo159leCAATQ3NvLKpPFcfP9iBtxyi/ifR5bItevXgIQLxkxDWnDNFbOo/juqWetebJCHvl/H0VAn4vIgA2tg3KXrCb1D4/NYNCyfXrqQpr/WU+KD/EsgFFQqsip9LCCWhESyPd25QhNQ0X8xI94hk+tAc5Nc8d15JGv/wEUzCzB0GylTTqasYgxpp9VfKSGUN5/RYxbg9vQu7LX4ISErKhVB04R1vMZ2yvnkhHtiMfjQ5YuZMrlvS88zgQ+8BB72m9/w4g03cGT8eAbNn8+gBQsQ8+azf80aSmfNkjfecIu4cuosKYRqmveP2Kfzp88QD35DSk9+EK+hvNEbX5lHYck0OWpi5qbdtrlBtrdtJhaHRKwFS6unZroqHPA7he8uA3RdR9cNgn4fkXiIpLUfW6pGBK7T3AH9qmvE9d9aJO+e+zgDRkoqyjvV/OR0t0ucLKes1EQJRw7X09k1h2JP75xBO3eo/U3NHTIdbSebuKapHE+RCHQc+0dciXMfH3gJnMJDCxbIeH09IwU0CggJOH/pMgbPPjsdCn//nQWyfO0DrB8UpXqSittKqaRPPKGqfmwbAn5F2KBf5SN7vYq0hmGgaW50PYSu56HrBWi6F9Do7j5E3NyJFAYFJfcybFTvJNnKJ5bIgH8uLqNnHnFqWl+2symegBEjlzFqdO/O3/YdG+X//nk8kBXmcQibTGa8xvG4WpeUwr/ftoGa6veHKvxe8YGXwCl8esEC9s+Zw9LzxjMcKJLw9g11DJ59dh5wUz4+hzf+8jNmDryN9QnYvak+HctMFbcXFkAwoEjs9yupq+s6muZB1/Mx9AJ0Ix+huZ0YtYltdWPbFtL0YHi9xGK93ych4MABqOznqLjyuNTErCUeh00b6xg1unfnzzJhz9tQWOzEZx3CxmIZEpvJDLEnTZhPSfGAs3JtziXkCOwgmJcnho0bx42Ne+XqlSsRwIRZpy8U+HshIaElYjMS+PxnFuAOLRQvr22Qb+/anP4/UqqJKsIPsdjdFBYUYBgSXQ+h6QEEAts2He9xNO01RsbRdQMhQ4yb2Hs7Mp6AcKcgEJDoek/i9nA2OSpwJALHjjbJwqLTmx75+QX4vbNJJpazr1k9ACwLBtTM5rzx07BtuOLDs6iq6jshnn8Ecir0OYrOcFg+/l8LGfzG/zBm4fMUnsbL/X9rHpMtb3+TMaP8eDwhbEt5i1WcNqbWMq5qYm3V1qc7YjNiwnP0q+5d2Ou3v10ig8FbaT0gKSzsSVjLUmRO5RibJuw/AFdftZip03v3kHj4V0vkU6vm0t0F996jcsDz8wtypH0H5Ah8DuPVFxtky/dmccFtv6DqmtPbksseWiLDsflMmlCBy5AOcWNImVDN86SFneq55aSHBgvnM2byAlzu3nmLf/97IXfvgtpapd5mEzZls2bbrpfNWMxHrsp5i/9e0M72DuRwalwwfYZo7BLs+/mtvfr/l149i71rI7y9+zCWdYRksgPT7FKN3MwkpmlhmjZJU5JMQiIJhw/U09ne2Ot98nohGIJjx6CzEzo6oL0djh6Ftja1HD4MBw/CgYPQET7bZ/H9jRyBz3HMeugl9oSj7HngP6TZGX5HdamyukZMHPt12jbG2H8gTiIZJZlMkkiaxBM28bhU6YNZS3sY9rds7/X+bNkCx9qhcS+0tio1eV+LWpqaYW+T2g7mzebyyxdTW9O3Jh30NeRU6HMcXeGwXHn/QgbvfIbSyVeTf+FMii86tc26562N8qVV53MommDCWBVX7VEHm2WnWpYisccDlw5bTcVFp7eFGxqWy9/9to54XHmlUypz0qns+a/7NwCQ18dyivsqcgTuI3j0rjtlycaVhPQ4cSk4/4fP4T1FYsn/rVki410LaTu0n1Awqw7WzipgN8G0VTw5HoNB22Hw9csYdu0729otLU3y3nvnoQkYf940TBOuvHJWjqxnCTkC9xE8evc3ZfOqXzB9QDkaJqJqAkXjLsY01TQBC7CcQd5vHllDwYBneGN9O2NGKuKa2cS1FHFNS0nQg4dgeBHEnoF//cvpiwRaWpqklORIew4gFwfuI5j++Zt4tuVt/PpRrK5W4rv+xMEdy7HshBqe7fSMlhL2eGDmeNVYPZpKhEgR1kmGiDte4lhM1cEeCcPHf7KhV/uSC+ucO8gRuI+gorpGfOjOe+Sjn72EKZUhhIw7EwudGlqcVj7AiLjyDsfj0HJA9WpOE9dJRYxEIRpVa8uCCRPnU1E74GwfZg7vEjkVug9iw5oGufWuK6jw2xiaTdLu2Q1TF/DK+YqgHWGVZhmNKodVJKK243FF6v4WDJs5n3+/c2FOqvZB5AjcR7Fr00a58Y9LMf6vnpA7I311p/XrjkLBy1KSSChPdCyuVOVIDC7VIGRDVxyGf3g+V9+2AH/eu+t2mcO5gRyB+zgONjfJ9U+vpHXpXEq94DUEPl2jHQ9/SMLIYCnx7nZKkmFGeCVRE6IWdCTgSBSm169m8vS+NdQ6hwxyBH6fYMemjdIj4NdfOI8BIY2awiq6pU2Nz00s3kE8eZSYJYmYEDHhUBQmzFvGpdefnXLJHM4McgR+n+JAc5N8+amV9HdD+/o1yD3/i2XHSNjQGoWL7l7N2Kk5ydvXkSPwBwAHmpvkztde4fnv1TGqEBo74esv/y1dp3M4V5Aj8AcMv/zJEnnFdbOoqs7Fct8PyBE4hxz6MHLVSDnk0IeRI3AOOfRh5AicQw59GDkC55BDH0aOwDnk0IeRI3AOOfRh5AicQw59GDkC55BDH0aOwDnk0IeRI3AOOfRh5AicQw59GDkC55BDH0aOwDnk0IeRI3AOOfRh5AicQw59GDkC55BDH0aOwDnk0IeRI3AOOfRh/H+tGxpvAOhelgAAACV0RVh0ZGF0ZTpjcmVhdGUAMjAxOC0wOS0wNVQwMDo0OTowNiswMjowMOI1nP0AAAAldEVYdGRhdGU6bW9kaWZ5ADIwMTgtMDktMDVUMDA6NDk6MDYrMDI6MDCTaCRBAAAAAElFTkSuQmCC"
127225	stringdb:29760.VIT_08s0032g01120.t01								VIT_08s0032g01120.t01					29760.VIT_08s0032g01120.t01						29760.VIT_08s0032g01120.t01		F6I3K4	29760.VIT_08s0032g01120.t01	Putative uncharacterized protein		protein	MARWIGRGENARGHVLLSVDEGLVVSALGTAGRTYSSTLLDASWAILRDHCRAFSTLHEFETAYRNSPKEADEDIFSPFTSLHPSVMASSKKGFETLDTSFRLNYDREK	Vitis vinifera
127226	stringdb:29760.VIT_06s0004g02660.t01								VIT_06s0004g02660.t01					29760.VIT_06s0004g02660.t01						29760.VIT_06s0004g02660.t01		A5BI33	29760.VIT_06s0004g02660.t01	Putative uncharacterized protein		protein	MAGKSAATPSTYSPSPAPKTKRPIFQDVDWVRPDGRGFHQCRPAFLKTGAVNAASGSAYAEFGNTKVIVSVFGPRESKKAMAYSGTGRLNCNVSYTTFAMPIRGQGSDHKGYSSMLHKALEGAIIVESFPKTTVDVFALVLESGGSDLPVVISCASLALADAGIMMYDLVASVSVSCLGKNLVIDPILEEESYQDGSLLITCMPSRNEVTQLTVNGEWSTPRVHEAMQICLEACSKLAKIIRSCLKETASAPKD	Vitis vinifera
127227	stringdb:29760.VIT_01s0010g02770.t01								VIT_01s0010g02770.t01					29760.VIT_01s0010g02770.t01						29760.VIT_01s0010g02770.t01		F6HG55	29760.VIT_01s0010g02770.t01	Putative uncharacterized protein; Belongs to the adenylate kinase family.		protein	MGSSSGVVLEEIPSVDLMTELLRRMKCSSKPDKRLILVGPPGSGKGTQSPIIKDEYCLCHLATGDMLRVAVAAKTPLGIKAKEAMDKGELVTDDLVVGIIDEAMKKPSCQKGFILDGFPRTVVQAEKLDEMLAKQGNKIDKVLNFAIDDAILEERITGRWIHPSSGRTYHTKFAPPKVSGVDDVTGEPLIQRKDDTPEVLKSRLEAFHRQTEPVIDYYAKKNVLAQLHAEKPPKEVSAEVQKALS	Vitis vinifera
127229	stringdb:29760.VIT_01s0026g01330.t01								VIT_01s0026g01330.t01					29760.VIT_01s0026g01330.t01						29760.VIT_01s0026g01330.t01		F6HPH2	29760.VIT_01s0026g01330.t01	Putative uncharacterized protein		protein	MAKNDVKLLGAWPSPFVMRARIALNIKSVDYELLEEKLGSKTQLLLQSNPVYKKVPVLIHEHKPICESLIIVQYIDEAWSSGPSILPSDPYDRAIARFWGVYIDDKWFPLLGGIGKAQGEEAKKAAVDQVHEGLMLLEEAFGKCSKGKDFFSGDRIGYLDIALGCFLGWVRVSEKMNGVKLLDEAKMPGLASWVEKFCADSAVKDVMPDTDKLSEFARMLIQFKANAHPPAS	Vitis vinifera
127230	stringdb:29760.VIT_13s0084g00680.t01								VIT_13s0084g00680.t01					29760.VIT_13s0084g00680.t01						29760.VIT_13s0084g00680.t01		D7TX82	29760.VIT_13s0084g00680.t01	Putative uncharacterized protein		protein	MKIPCCLVCQTRYNEEERVPLLLQCGHGFCKECLSRLFSASPDTNLSCPRCRHVSSVGNSVQALRKNYGVLALIQSSSAPSSAFDCDFTDEDEDNEDELLNEEEEDDESHRRRRCSRGSYTSSSSCGPVIELASHQDLRLVKRIGEGRRAGVEMWAAVLSGGSGRCRHGVAAKKVVVGEDTDLGWVQNRLDNLRRASMWCRNVCTFHGATKMEGSLCLIMDRCNGSVQSEMQRNEGRLTLEQILRYGADIARGVAELHAAGVVCMNLKPSNLLLDANGHAVVSDYGLPAILKKPACRKAQSECDSSGIHSCMDCTMLSPHYTAPEAWEPPVKKPLNIFWDDAIGISPESDAWSFGCTLVEMCTGSIPWAGLSAEEIYRAVVKSRRQPPQYAGVVGVGIPRELWKMIGECLQFKASKRPTFNAMLATFLRHLQEIPRSPPASPENEFPRPPGTNVSEPAPAPLEVFQDNPNHLHQLVSEGDLNGVRDLLAKAASGGSSISIYSLFEAQNSDGQTALHLACRRGSAELVEAILEYREANVDVLDRDGDPPLVFALAAGSPECVQALIRRGANVRSRLREGFGPSVAHVCAFHGQPDCMRELLLAGADPNAVDDEGESVLHRAIAKKYTDCALVLLENGGCESMAVLNSKTLTPLHLCVATWNVAVVRRWVEVASPEEIAEAIDIPSAVGTALCMAAALKKDHEIEGRELVRILLTAGADPTAQDVQHRRTALHTAAMANDVELVKIILDAGVDVNIRNVHNTIPLHVALARGAKSCVGLLLSAGANCNLQDDEGDNAFHIAADAAKMIRENLEWLIIMLRNPDAAVEVRNHNGKTLRDFLEALPREWISEDLMEALMNRGIHLSTTVFEIGDWVKFKRSISTPSYGWQGAKHKSVGFVQSVPDRDNLIVAFCSGEARVLANEVIKVIPLDRGQHVKLKPDIKEPRFGWRGQSRDSIGTVLCVDDDGILRVGFPGASRGWKADPAEMERVEEFKVGDWVRIRPTLTTAKHGLGSVTPGSIGIVYCVRPDSSLLLELSYLPNPWHCEPEEVEPVVPFRIGDRVCVKRSVAEPRYAWGGETHHSVGRISGIENDGLLIIEIPKRPIPWQADPSDMEKVEDFKVRDWVRVKASVSSPKYGWEDVTRNSIGLIHSLEEDGDVGIAFCFRSKPFRCSVTDVEKVPPFEVGQEIHVMPSISQPRLGWSNETAATVGKIVRIDMDGALNVKVPGRLSLWKVSPGDAEKLSGFAVGDWVRSKPSLGTRPSYDWNTFGKESLAVVHSIQDTGYLELACCFRKGRWITHYTDVEKVPCFKVGQHVQFRSGLHEPRWGWRGTRSDSRGVITSVHADGEMRVAFFGLPGLWRGDPADFEIMQMFEVGEWVRIRDDAGSWKTIGAGSIGIVQGIGYEGDEWDGTISVGFCGEQERWVGPTSHLESVDRLMVGQKVRVKLSVKQPRFGWSGHSHGSIGTISAIDADGKLRIYTPAGSKAWMLDAAEVELVEEEELGIGDWVRVRASVSTPTHHWGEVSHASIGVVHRMENDELWVAFCFMERLWLCKAWEMEKVRPFKVGDRVRIREGLVTPRWGWGMETHASKGQVVGVDANGKLRIKFQWREGRTWLGDPADIVLDETIPGTTGTL	Vitis vinifera
127231	stringdb:29760.VIT_05s0020g04040.t01								VIT_05s0020g04040.t01					29760.VIT_05s0020g04040.t01						29760.VIT_05s0020g04040.t01		D7T734	29760.VIT_05s0020g04040.t01	Putative uncharacterized protein		protein	MASHLTGVMSSSTCSTTATNVFEIGKHITVLLRAEPGTCTTKSSLPVPPPLQLLIATPSEAGEFPLLLLLHGYLLYNSFYSQLIQHIASHGFIVLAPQLYTVAGPDSSEEINSAAAVTNWLSKGLHDLLPPHVRPNLSKLGLAGHSRGGKTAFALALRKASTSLKFSALIGIDPVDGMDKGKQTPPPVLTYVPHSFDLDMAVMVIGSGLGEVKRNPLFPPCAPKGVNHEDFFKECREPACYFLAKDYGHLDMLDDETNGIRGKATHCLCRNGKSREPMRRFVGGIVIAFMKAYLEGDNSSLISIRDGHATAPVELQNVEFLV	Vitis vinifera
127232	stringdb:29760.VIT_11s0016g04430.t01								VIT_11s0016g04430.t01					29760.VIT_11s0016g04430.t01						29760.VIT_11s0016g04430.t01		F6HH51	29760.VIT_11s0016g04430.t01	Putative uncharacterized protein		protein	MQTGKESMPDDESYELVVGMLFLTDQIDAALRYVDLTLKSGYMLSMRVFAECVRSCVNKGRLDALVSIIERCKPDGLLGVRMQGVMFYSLWMRGLLYQHLELLVRLTVLLL	Vitis vinifera
127233	stringdb:29760.VIT_14s0108g01070.t01								VIT_14s0108g01070.t01					29760.VIT_14s0108g01070.t01						29760.VIT_14s0108g01070.t01		F6H5V0	29760.VIT_14s0108g01070.t01	Putative uncharacterized protein		protein	MKGKSNPYYRGVEENFGVRVGTEESPSVIFERWDAGFCILFPHSDRYDNKGFREDFEGMEKAPDQSKDDEMMELPPGFRFHPTDEELITHYLSQKVLNSGFCAVAIGEVDLNKCEPWDLPWKAKMGEKEWYFFCVRDRKYPTGLRTNRATDAGYWKATGKDKEIYKMKTLVGMKKTLVFYKGRAPKGEKTNWVMHEYRLEGKHSMYNLPKTTKNEWVICRVFQKSSGGKKTHISGLVRMDPYGDELRSSSQLPPLTDSSPFSSETRTVGDSSHVTCFSNQMEDRKPQEDMIDSFNNPLLAASSSSSNPSDISPASLLFSKFPFPNSFHTPQNPLNLGNCQFPDSFLIPDQSILRILLENQGSDMKPSSKTEFSQETGLSTDINTDISSVVSTHEMVQRSFEDQNDPSTSAGPVDIDCLWNY	Vitis vinifera
127234	stringdb:29760.VIT_08s0007g06540.t01								VIT_08s0007g06540.t01					29760.VIT_08s0007g06540.t01						29760.VIT_08s0007g06540.t01		D7TID6	29760.VIT_08s0007g06540.t01	Putative uncharacterized protein; Belongs to the Nudix hydrolase family.		protein	MRCFRAFRASTIRAESNPDAPSSSSASSSASVQSTGSTLKINFCQWCGGPTKHDIPEGEEKIRAICTLCGKITYQNPKMVVGCLIAHENKVLLCQRKIQPSYGRWTLPAGYLEIGESAAEGAIRETWEEAGADVEVQSPFAQLDIPLIGQTYIIFLGKLKKPHFSPGPESLDCRLFALDDIPFDSLAFSSMLVTLKLYIEDVKSTGRPKFHYGTINKRPGTSPSDIQSYTLDFHLQS	Vitis vinifera
127235	stringdb:29760.VIT_10s0071g01020.t01								LIP1P					29760.VIT_10s0071g01020.t01						29760.VIT_10s0071g01020.t01		D7TXX5	29760.VIT_10s0071g01020.t01	Putative uncharacterized protein; Catalyzes the radical-mediated insertion of two sulfur atoms into the C-6 and C-8 positions of the octanoyl moiety bound to the lipoyl domains of lipoate-dependent enzymes, thereby converting the octanoylated domains into lipoylated derivatives.		protein	MIQQTLLKPSYSSISNPPLKTPPKSSSHSSTHCYNHTSWGLRIVGSSSSSSNTESKSLNGAFTGRDPNVKKPAWLRQRAAQGERFEEVKQSLSHLNLNTVCQEAQCPNIGECWNGGGDGIATATIMLLGDTCTRGCRFCAVKTSRNPAPPDPMEPENTAKAIASWGVDYIVLTSVDRDDLPDGGSGHFARTVKAMKKFKPEIMVECLTSDFRGDLSAVETLVHSGLDVFAHNIETVKRLQRIVRDPRAGYEQSLSVLKHAKHSKVGMITKSSIMLGLGESDDELKEAMADLRAIDVDILTLGQYLQPTPLHLTVKEYVTPEKFAFWKEYGESIGFRYVASGPLVRSSYRAGELFVKSMVRERASASATASIA	Vitis vinifera
127236	stringdb:29760.VIT_14s0171g00210.t01								VIT_14s0171g00210.t01					29760.VIT_14s0171g00210.t01						29760.VIT_14s0171g00210.t01		D7UBE5	29760.VIT_14s0171g00210.t01	Putative uncharacterized protein		protein	MSINALHSSLSLSLALTSFKFSILESRDCRERKKQAWRGSSCDLSHPSFAPRSDTTEAWPPFHTLRRKMTVFGHSGGGFLTGKQVFPVDCEAEVSQRLLEASHSGDLKSALECIADPFVDVNFVGVVCLKAKRTEVLLRDESAGEVRVEYEEFKTEVTALFLAVHTGNVALVRKLLSIGADVNQKLFRGFATTAAVREGHLEILEILLKAGASQPACEEALLEASCHGRARLAELLMASDLIRPHIAVHALVTACCRGFVDVVDTLMKCGVDANATDRVLLQSSKPSLHTNLDCTALVAAVVSRQVSVVRLLLQAGARTDIKVRLGAWSWDMASGEEFRVGAGLAEPYTITWCAVEYFEVSGAILRMLLQHLSPNTLHFGRTLLHHAILCGNTGAINVLLNCGAHVESPVKTTGKTEFRPIHMAARLGLATVLQSLIDFGCDLNSKTDSGETALMICAKYKQEDCLRVLAMAGADFGLVNITGQSASSIAVSNRWTLGFQQAVLDAIRARKVPRSSSFQVFSPLMFVARVGDIYALKTLIGQPEIELDYQDDNGLSAVMVTAIEGHVEAFRLLVFAGADVKLSNKYGETAITLSELNQNHDLFEKVMLEFTLEKGNHNAGGFYALHCAARRGDLDAVRLLTSRGYDVNVPDGDGYTPLMLAAREGHGSMCELLISCGANTEVKNARGETALSLARKNGMKNDAECVILDQLARKLVLGGDWVLKHTKGGKGTPHGKEMKMMGALGVLRWGKSSRRNVICREAEMGPSSAFQKNRQRQGGADEPGLFRVVTTKNKEVHFVCEGGLEKAELWVRGIKLITREAIFGKQWEA	Vitis vinifera
127237	stringdb:29760.VIT_04s0023g03540.t01								VIT_04s0023g03540.t01					29760.VIT_04s0023g03540.t01						29760.VIT_04s0023g03540.t01		D7SNY8	29760.VIT_04s0023g03540.t01	Putative uncharacterized protein		protein	MAPPQIPILLLQLLFLFSGAFSATFTIVNKCSYPVWPGILSNAGTAQLPTTGFALQPDESNSLSLPTAWSGRLWGRTLCSADSAGKFTCITGDCGSGTLECSGGGAAPPATLAEFTLNGANGLDFYDVSLVDGYNLPMLVAPQGGTGGNCTITGCVADLNAACPSELKVSSIEGGEGSESVACKSACEAFGDAQYCCSGAYATPDTCKPSAYSEYFKSACPRAYSYAYDDGSSTFTCASADYTITFCPSPATSQKSAGGQYPQAMEVSAAAANRFTSFNSIIAVAVATVAAIWQWR	Vitis vinifera
127238	stringdb:29760.VIT_07s0031g01810.t01								VIT_07s0031g01810.t01					29760.VIT_07s0031g01810.t01						29760.VIT_07s0031g01810.t01		D7SW82	29760.VIT_07s0031g01810.t01	Putative uncharacterized protein		protein	MLPCWFSKAIRRLIQLYVQGPLGWQSLESFPPRDVDLFVNSNDHADISAISWEAAIQKHVEEELYASSLRESGLGLEQHLHRGRALAAFNHLLGVRVQKLKLENTKGQSSASVNGQTNVQSDVQMLLSPITQSEESLLSSVTPLAIIHFEDSVLVASCAFLLELCGLSASMLRIDIAALRRISSFYKSSEYTEHYRQLSPKGSALHAVSHEVDITNSLAQALADDYVGHDGSSIVKQKGTPNSVTSKRPSRALMLVLQHLEKVSLPLMADGKSCGSWLFSGNGDGAELRSQQKAASQHWNLVTVFCQMHQIPLSTKYLGLLARDNDWVGFLSEAQVGGYPFEKVIQVASREFSDPRLKIHIVTVLKGLLSRKKVSSSSNLDTSEKRNETSFVDENSFIPVELFGILAECEKGKNPGEALLVKAKELCWSILAMIASCFPDVSPLSCLTVWLEITAARETSSIKVNDIASKIANSVGAAVEATNSLPVGGRPLQFHYNRRNPKRRRLMEPISLEHLAATTSDVSCVSDSAKIFSVQGFVAEVERKSDAGELTKVSVNSDDGPNSLSKMVAVLCEQRLFLPLLRAFEMFLPSCSLLPFIRALQAFSQMRLSEASAHLGSFSARIKEEPIIGREGQIGTSWISSTAVKAADAMLSTCPSPYEKRCLLQLLAATDFGDGGSAATYYRRLYWKINLAEPSLRKDDGLHLGNETLDDSSLLTALEKNGHWEQARNWARQLEASGGPWKSAVHHVTETQAESMVAEWKEFLWDVPEERVALWNHCQTLFLGYSFPALQAGLFFLKHAEAVEKDLPTRELHELLLLSLQWLSGLITLSNPVYPLHLLREIETRVWLLAVESEAQVKSEGGDLSFTTSSRDPIIGKSSNIVDRTASIIAKMDNHINAMSCRSLEKNDTKENNQTYHKNPLVVDASFSTAAGGNIKTKRRAKGYVPSRRPVMDTLDKSTDPEDGSSLLDSRNDLQLQDENFKLEVSFSRWAERVGHGELERAVLSLLEFGQITAAKQLQHKLSPGHMPSEFILVDAALNLASVSTPSCEVPISMLDEDVRSVIQSYRIMPDHHLVNPLQVLESLATIFTEGSGRGLCKRIIAVVKAANVLGLSFLEAFNKQPIEVLQLLSLKAQDSFVEANLLVQTHSMPAASIAQILAESFLKGLLAAHRGGYMDSQKEEGPSPLLWRFSDFLEWAELCPSEQEIGHALMRIVITGQEIPHACEVELLILSHHFYKSSTCLDGVDVLVSLAATRVETYVYEGDFACLARLITGVGNFHALNFILGILIENGQLDLLLQKYSAAADTNTGTGEADRGFRMAVLTSLKHFNPSDLDAFAMVYNHFNMKHETASLLESRAEQSFKQWFLRNDKDQNEDLLESMRYFIEAAEVHSSIDAGNTTRRACAQASLVSLQIRMPDFQWLNLSETNARRALVEQSRFQEALIVAEGYDLNWPSEWALVLWNQMLKPELTEQFVAEFVAVLPLHPSMLGDLARFYRAEVAARGDQSQFSVWLTGGGLPAEWLKYLGRSFRCLLRRTRDLKLRLQLATVATGFGDVIDACNKELDKVPDTAGPLVLRKGHGGAYLPLM	Vitis vinifera
127241	stringdb:29760.VIT_00s1338g00020.t01								VIT_00s1338g00020.t01					29760.VIT_00s1338g00020.t01						29760.VIT_00s1338g00020.t01			29760.VIT_00s1338g00020.t01	Putative uncharacterized protein		protein	MGGGFRVLHLVRPFLSFLPEVQNADRKIPFREKVIYTVISLFIFLVCSQLPLYGIHSTTGADPFYWMRVILASSRGTVMELGITPIVTSGLVMQLLAGSKIIEVDNNVREDRALLNGAQKLLGILIAVGEAVAYVLSGMYGSVSQLGVGNAILIIVQLCFAGIIVICLDELLQKGYGLGSGISLFIATNICENIIWKAFSPTTINSGRGAEFEGAVIALFHLLITRTDKVRALREAFYRQNLPNVTNLLATVLIFLIVIYFQGFRVVLPVRSKNARGQQGSYPIKL	Vitis vinifera
127242	stringdb:29760.VIT_11s0016g04910.t01								VIT_11s0016g04910.t01					29760.VIT_11s0016g04910.t01						29760.VIT_11s0016g04910.t01		F6HH71	29760.VIT_11s0016g04910.t01	Putative uncharacterized protein		protein	MATVTRDDSDYDSSCSSITVPDSSRSWMSNLSFGSRSSVSVCSSADTSHKPHKANQAAWEAMKRLRGEKGRVGLDHFRMLRRLGSGDIGNVYLCQIRNPVVGLPQSFYAMKVVDREALAIRNKLQRAEMEKEILGILDHPFLPTLYAEFDASHYSCLVMEFCPGGDLHAARQRQPGKRFSISSAKFYAAETLVALEYLHMMGVVYRDLKPENVLVREDGHIMLSDFDLSLKCDVVPKLLRPKPDQEATGKKVKSSTPSCATPMQPVLSCFSASNKKKKGSVRTIVASQADDVQEIDPELVAEPINARSKSFVGTHEYLAPEVISGQGHGSAVDWWTLGVFLYELLYGRTPFKGENNEKTLINILKQPLTFPRIGVSSSKEFEEMVKVQDLISKLLVKNPKKRIGSLKGSVEIKRHEFFKGVNWALIRSVKPPEVPRDHLQKIIRSRASLPKLSKKERDAPYQIPHHFDYF	Vitis vinifera
127243	stringdb:29760.VIT_00s0317g00160.t01								VIT_00s0317g00160.t01					29760.VIT_00s0317g00160.t01						29760.VIT_00s0317g00160.t01		F6HRS0	29760.VIT_00s0317g00160.t01	Putative uncharacterized protein		protein	MNSEFCGEIIKRNKNLGHQEYKFLLRAIVSSSIGEETYGPRTIIDGREDCPCLMDGIQEMEEFFYKTLDNLFEKSGISPLDVDVLVVNVSMLASVPSWSSRIINHYKMRNDIKAFNLSGMGCSASLISIDLVRRIFNSRKNSLAIVVTSESIAPNWYSGNDKSMILSNCLFRSGGCSILLTNNKALKDQSLLKLKCLIRTHMGSSDEAHSCCMQKEDDLGRKGFHLSKSVPKAANQAFTENIRELAPKALPLRELLRYTAVSTFFHYTKGGFKAKLNFKTGVDHFCLHPGGTAMIDGVAKSLELSESDMEPARMTLHRFGNTSASSVWYVLGYMEAKKRLKKGDRVLMISFGAGFKCNSCMWDVVRDLEDGNVWEDCVSLYPPKTLANPFMEKYGWIYQEDPTTRGWSSW	Vitis vinifera
127244	stringdb:29760.VIT_15s0046g00950.t01								ATG6					29760.VIT_15s0046g00950.t01						29760.VIT_15s0046g00950.t01		D7UCP6	29760.VIT_15s0046g00950.t01	Putative uncharacterized protein		protein	MMEDSANKSRTFPVDPTLPRWVCQNCRHNLCIVGVDSYADKFYSDSSRSGMQGSLIHGAGSVLGSTHMDHSFVVLPKQRNQAQGVPPRPRGGAVQPDVSQSGKAMEESFVMLPPAPASVYKCESAAEGSGTHLPSPEGGPSGHLQPNNSGFHTTITVLKRAFDIATTQIQVEQPLCLECMRVLSDKLDKEVEDVNRDIQAYEACLQRLEGEARDVLSEADFLKEKLKIEEEERKLEAAIEETEKQCAQVNAEMKELELKSSRFKELEERYWHEFNNFQFQLTSHQEERDAILAKIEVSQAHLELLKRTNVLNDAFPIWHDGEFGTINNFRLGRLPKIPVEWDEINAAWGQACLLLHTMVQYFRPKFQYRIKIIPMGSYPRITDSNNSTYELFGPVNLFWSTRYDKAMTLFLTCLKDFADFANSKDQENNIPPEKCFKLPYKIENDKVENYSITQSFNKQENWTKALKYTLCNLKWALYWFVGNTNFQPLSAMVSSPEVSAVGSLYTKRIADSKSEARNSSSP	Vitis vinifera
127245	stringdb:29760.VIT_08s0040g03220.t01								VIT_08s0040g03220.t01					29760.VIT_08s0040g03220.t01						29760.VIT_08s0040g03220.t01		D7TQA0	29760.VIT_08s0040g03220.t01	Putative uncharacterized protein		protein	MASLTSGDGSGKKVRKPYTITKSRESWTEEEHDKFLEALQLFDRDWKKIEDFVGSKTVIQIRSHAQKYFLKVQKNGTVAHVPPPRPKRKAIHPYPQKAPTNVLVPLQASVAYPSSLHSLVPVYSPWDETSMLINTATSGIAPPQDEYSLHMVEADIGSKGVAKISNSDVCGIGRSSRTLPSSELQKQRKQGSALHGIPDFSEVYTFIGSVFDPDSEGQIEKLKEMDPINFETVLLLMRNLTINLSSPDFEPIREVLSSYDANSKSVGVDAGSPGKVQSTDLSC	Vitis vinifera
127246	stringdb:29760.VIT_09s0002g00420.t01								VIT_09s0002g00420.t01					29760.VIT_09s0002g00420.t01						29760.VIT_09s0002g00420.t01		D7TZK6	29760.VIT_09s0002g00420.t01	Putative uncharacterized protein		protein	MSPLNVEEEGHEGKRRPNFPGHESFKRSSVDPVGLRILTQFSHGESNLVLKSACRLRVPTPPPPSGASPESCFLKSCYLCNKELTPDKDIYMRSDEGFCSVECRNRQIVMDETKEIETSTKKILASSRHCRSAGGCETCVLLEDLRRRRKPISRHKNQALVS	Vitis vinifera
127247	stringdb:29760.VIT_18s0001g14410.t01								VIT_18s0001g14410.t01					29760.VIT_18s0001g14410.t01						29760.VIT_18s0001g14410.t01		F6H1L5	29760.VIT_18s0001g14410.t01	Putative uncharacterized protein		protein	MGAVCSGGMMKRNSGKNLGFSGKLKKVKSLRKQKEDSYSYSNPNVDGFERTPQMYDPGELSFSISRELKPSTPARTGASKVPQKTSFLGRAGVVGLEKAVEVLDTLGSSMSSLNPHSGFVSGIASRGNKISILAFEVANTIAKGANLQHSLSEENIQFLKKEILHSEGVQQLVSTDMTELLSIAAADKREEFDVFSREVIRFGDLCKDPQWHNLDRYFSKLDTDDPSHKQLREEIEVTVQELTTLAQHTSELYHELNAVDRFEQDYRRKLEEVESLHLPRRGESLTMLHSELKHQRKLVRSLKKKSLWSRNLEEIVEKLVDVATFIHQEILEAFRSNGLTLTIKEPSNCPQRLGAAGLSLHYANIINQMDNIASRPTSLPPNMRDTLYHGLPASVKTALRSQLQAVDAKEELTIPQIKAEMEKTLQWLVPVVTNTTKAHQGFGWVGEWANTGNEFGKKTTTQNNLIRLQTLYHADKQKIDQYILELVIWLHRLINLVRHRDHGFKPLSTRSPPTHNGLVFHSKMERFPSLDYVTKVHGVQLSQEDRNLLGEVCWRRLVPGKSKSQEFAMTKKKRPEVLVMTRSAGSSPNRELNITQDLECLNTNVLDEMDGLDTTLSGP	Vitis vinifera
127248	stringdb:29760.VIT_17s0000g01730.t01								VIT_17s0000g01730.t01					29760.VIT_17s0000g01730.t01						29760.VIT_17s0000g01730.t01		D7SGV3	29760.VIT_17s0000g01730.t01	Putative uncharacterized protein; Belongs to the adenylate kinase family.		protein	MATLSANLEDIPSVDLMTELLRRMKCSTKPDKRLILIGPPGSGKGTQSPIIKDEYCLCHLATGDMLRAAVAAKTPLGIKAKEAMEKGELVSDDLVVGIIDEAIKKPSCQKGFILDGFPRTEVQAQKLDEMLEKQGVKVDKVLNFAIDDGILEERITGRWMHPSSGRTYHTKFAPPKVHGIDDVTGEPLIQRKDDTAAVLKSRLEAFHRQTEPVIDYYTKKGIVANLHAEKSPKEVTTEVQKALSS	Vitis vinifera
127249	stringdb:29760.VIT_18s0001g15410.t01								ADH1					29760.VIT_18s0001g15410.t01						29760.VIT_18s0001g15410.t01		E0CQN2	29760.VIT_18s0001g15410.t01	Putative uncharacterized protein		protein	MSGTAGQVICCKAAVAWEAGKPLVIEEVEVAPPQAMEVRLKILYTSLCHTDVYFWEAKGQTPLFPRIFGHEAGGIVESVGEGVTDLKPGDHVLPIFTGECKDCAHCKSEESNLCDLLRINTDRGVMIHDGKSRFTIKGKPVYHFLGTSTFSEYTVVHVGCVAKINPLAPLDKVCVLSCGISTGLGATLNVAKPTKGSTVAVFGLGAVGLAAAEGARIAGASRIIGVDLNPKRYEDAKKFGVTDFVNPKDHEKSVQEVIVEMTGGGVDRSLECTGNVNAMISAFECVHDGWGVAVIVGVPNKDDVFKTHPINLLNERTLKGTFFGNYKPRSDIPAVVEKYMNKELEVEKFITHSVPFSEINKAFEYMLNGEGLRCIIHMEP	Vitis vinifera
cuaVzdRyhRp5xk/+eCtN9trnw3vNzB7XtT6XMW3Cu5RZ1h63nZlnQurBRBEOtA5mHQH0Q0HDbLbfia81QcpjRzChGSJLKjqF1MMfTCFloQ9M8o4mDjzwwUHs0g9nG4xGWRRhTR5G+zde+cIZevXYNBx6y/1ZlJSPIfoyL+EnFnJ1mijPPOo3Hn3iYrg0dGg3T5k6lJ9WFMQkxb5/pDPjdxOtNBnIbGUhtwiGNDBkkc2N4hkdOOfhCodBknBS+zJJ2hnB1mpHkANpycXSWsewAI+l+Fi17m4yXRhFIGeErtB8kdVzpoYSit7cPiziJUDmGZ1FsJZg9eS4JrxiSYPgmIiMhBW2rehkZSjJ71gyicQvtebRtWEf3ppR+4vaXNRrq60rFtTf8Shx38AmccvxXufPme6mK1ROx4vQMdlEzuZo169czqW4yc2a1Cts0wIMffv/HNDe08ORjT5Jzxugb6mIkOUzIsolHi4kYEXRGUlfVwPXXXsPfbv8rTS31jGQGSHpjjDkpMrksm7u76O7dTHvXRsJlJvscvBvf+f7ZHH/SkYEM7TiJW7zPbZvr6z3kjh0cvPAh8MD/iSmlAoG4rVQGtdaFYWEzZrbS0zaEGS7GlDaua2D5cYSOEI6WknEzEMpy4GH7U9EYFbiABcI3wALlgOFC+4oufcXlfyRhVnHOz8+mcWppfj0xCyJzirzYnOdhKDj8xAPErX+/Wf/m51dz1pnf1snRHI5yefiBl/TKRSuYve8sjvjiQkE33H/7c7przXriVGDJKIayUL5BJpvFMjzSzgjCdHFEmmQySdJJM5IZJuvl6B/qJZNJ0Vg/CYVJQLyKgFZ4vktGj+HoHJ6MIVxJZckkJpU2UF5sI31BJBMjnZSsuCupV7cvY+P6LkaSKTLdFiXhKl554TmqS6qoKbYpVuU8ed3zhOJRbnn5Ja2FQUlJCeZwKU0lM3nj+aXU1c5kU183scoEhOCRRx/n/AvOgxxgwNq3O3XHukFO+/qpNM+qEF/64vH6oXseZXhsM7aA2soGhGshVTCZYtG7iznxrGPEPQ/czpolm/QPzv0FG1d34viC+qZmyuuinHfRObQsnBSUtMYboP7LbYcAsBABo8o0txyulFvqebvsPJdnh14h56TI6gjRWDFhqxQvK3EzCkwoqSyidUbQlzvOtjLy+lobV/TrgfW9vPzUK3j9NjvvtTONU/LgzQPXy5cdglEgGtuwAyaBhlvv+Yv4wtFf13+48hrKKypwMlnO+963KS4uJhIq4oW3ntHnnXMmR39zP/HUdUv0Gy+uoLK4Ej9nEbfLGHFGCYdAmTkyuUE8lWE0O4KLR9Ybo7unh7FUmrlz5xKNxOnu7KU4UUIyM4avHLR0cLNBfdSwosxp3YXGiqmUxYuoqQhTEgvTscFnc08vq1/vYDTtE0uVolybuF+G7/sUJySmhExyDJXRxKJlkDIwrAhaGnT3DeLqDDVFjQxlRtjUuZkko5z69U+xYsMKqhrqaJzSVEhM3nrT36kuq2bWjGkA/OjXF4uVK5fpdcs205/sIpfL0FDVRGVZDb7h0tXVV5DNVRmTskQpTDaoqqoimjA57ZwvMGVuXvhdBAMUCzmq/2Ig7zAAHtf8VUqh8hMbBEHm8YIfnifmz3lKP/vEy2xeO0DaTRPWGqU1RUVR6lsm89jLd3LTLaY+8lMHMml2rUDDxuXd+plnX+bRBx4n4UWJm+WUhhtZ+uJ6BpZ7uny2KXR+qqmS4CiHsLSxZJCRVq6LtEJgwF/vvlpc8t3f6OXvLmWkb4DSsiifPO4wpk2dT9uazZxx5nepr6rTw8PDNNY1ULtLEy8/9xZ2qojyomqGM2l8N4vrpUimB/C8HF19m0llPcKROE3N0/A9TSrp4CmfyS0NLF32NsrO0d/fT3lRDXNn7EFz6WxK7FJiRpRJtSXUzQNSMNhrELZsUlmNiY0rktiGR0ttExm/klSmh2wmhWkZhCJhUm4W3/EIRUwUCkOkMCwHqSXZTAYSLpOby2huqeHZV56htrWeKQtKxXi7X7wozuDQAMuWLWbB/rPAgB9cdhEXfvcSOtb2YHqKjr4cfUNt2NEYI7lyvv2Fn+uR5FhhMLrSOQbHOjjze99jyoK6fMdiIKIozA/N7m+72geaTrg9bDx01lsX6hXgwpdPPEOHRILWxnmMtjtUl9ZTVBwnURPmqDMWiqt/9xe9dvUyvvXtb/K32+6kbUMbdbWTiFvF/OP+l2iqmUlZeBKJkjClTYKTf3SkIAIjfgbLDlp0DCWxBEihCil039mSdf3L7+7Vi955m5fefppXF70kENC52tHXXXUdy5YuZuOmlby+6jmBgJ7VGf3XP97OhpUdxMLFgfpIJktybIjk6BCmKYnFiimrqMb3Q8F8OK3J5pIgMoQjBr5wGBlIMrlyBpWRRurirRSHS6ipK2LKdItIM5CBlS+naN8wTE45pLJDmKbHhrZ1NDS3MpQcZDDdTWdvB9FIEaYwiYajhMJFOE4gSYsaRusU1bWVtPduYFCNcP6Pz6VuVkhc8YurdVVLM5/74qFinNDx8/N/qx+8/yEOOHhfvn72V6mfUSuCurDgE/sep7tWbiJhFREOJVC+QJo26XQWkR/Xks2mqZ9cxaW/vpD5+04XWJDxgiy+0MFIW5TkfUck/hfZh34ZGxfphkB1cHzfK4QIuoNUQL5oW79Jv734Dc654Ay+/fPPihNPPYL6GXGGvI0c+emFAgWHHn4gy5at5Cc/+jna1xx5xOFccOk5om3lKhobpmFb5eBrkkMp3H6D8z79E40HxbaF53oYSIy8mGTQEucHUqcGbF45rK+89Ea9qXsjdVNqwDN44C9P6r5Vrr7uD9cQjgrOOPtUEIq2lZ0aG6rnRMS5V54iLrv6u+jiJCs3L2FDz0aSjkNpRS0lZbUUJcpxMwrlafycT8QOkYhFsUwD33GRWYOQG8PM2pSHKkhYccIhm6Jyi0g1UBooDg16Q7ghH0/59PeMUhytYda0ndG+JBwtwooUY8YSjOpBcpEUYyLJkDuEFxohrbvJMcxQpodFq18hUWmSFUOsWLEEPOhbP0JzXV2g05yXvciqNFiCpYvX8deb7qZQFwYee/YeMX3eTDxDMjTkMZb06e3fxNydmvjk0ftx3PGHUlpazCGHHsb8j00XXi4YZWuYAo2/ZZyK/m9o2f/39qEHsBACwzCCwdR5ltF4OC2EADMYOXL++ecxddoUpu/UKDBhxoGV4mOHzqOk3kDmyfhrN6zFkmGcjOa8H50jDv30QeIPl1ypR4dTWNpGeZqckyVsRxjtc5haO5+vfOIMTdakyAhj6TyLRxNsjKXFxhXr9Pe/9QN9wfnfQ1qS71/2LfGdi84QsWgxi95dzlVX/h6By/mXnS72++Ru4qTPncilP/3JFoqf1BRPDYlf/flCcf/r14pd95tPoiKOCBtEE0UgLSwrhIUkFrLJpVNo18MWNrmUQuowsXAC13UJxSxkyKe4LEKsKH8CR2CgP4uvBZ5ysW2L6dOnE48UETZiFIVLsEUYWxYRjxUzmOylZ6yd/nQPY7kBkuk+xsb6GB4YZGRwlJ0W7EQmk+OdVxZDyuL1v7XpyYlWplXNwMiPfiULhmGRTI/R0d3L0sVr+Ml3fhuIAbigc7DLrrsjpEldQwP77Lcvzzz/JNfc+TvxhVNOoKt/M3N2msVnPv+pgN0aBfDR+ChEnkFpbqlB/hfbDnMG3js+A8ZJUZKlS1fqJcuWctnPfhwgLF96Km+Nic9/5zOBIJuExx9/nOHBEUoSpaCgd3VSv/ji24TsIjwnjVAppJHD87MoJfBGQ+w55Wj+fNFDmjGQLgg3v+XwoW3ZZn3D768lPTrGpT+/lDMvPFmgYOW7G/VoOsfTLz2Ha2X47KnH5lXi4dBjDmfxypXce+vDgTyMKYJMRCi4/eCKr4nmubUIW5P1XHxFoL2tHDw3iQ0YniAiSqivaCEciZPDoWO4nT5nM34iSUYOol1gFOgE1RdGjQncZI5oxGJqSy11dSUUx6JERZQSUUJcF5Mwi/jsiZ/iq6d9lpw/SnFJmJryUixHUF/UxNzJe5DuN2kun8t+cw5neI1HOY1MKZpFyahF+6NjeskdXbrrTUd/9vgv4mgfF5e1azey4s2N3HTZA3rZM51aaMiMOAGnWmaY3FxFeWtMdK7p15f+4lesb2/jgou/Q1WzlWfJZQiGxBsEwvf51M1/efgMO0gS69+Zr+GOO+/h+E99hmlzpwlQ+DoTiMlHLQrjOyQsWbKIY445ht6uAb57+mV6dDRJJFKOFCGU9lEqi5IGvvYwfNCOiRgLY0mfP5z7V33Gb74gsIPE2fe/e5lesvhdvnnmVznwqIODjHV+kNuqVSsoLS1lNJVkr313Z+rCZoHwQBjM2rVZNE9t1uvXrN8i6qdcTJGX24nAF7/2aW688na6N45gC5t0Lk1YCoQC3/fwXIXvWLROncWKDYsDqVc7x4PP3UNjQwMLZi4gx3Qim6OERYT+3jFSKU0i325YWwOWCSGrlK62EZyMQ0moiAwxbNNi/0/vLlYv79Ad63rIjWaZ0TibmFGBbYWQkeA49p5Zgx6RbFrZT9yq4MX71uOLHNKyWfTGSj7/k/3Fscceq++6+14MSzDQO8Rdt9/Liy89ixmVumX6VMpLK7ClQf9QL6efcq5evWE1nvK58cbrqZ4WywsfBFskiUSPS6KwZSjmf7vtMB74X5kA7vz7vRx/wmfyPF0Pw7bRphFgd7zQr6G1tZXyimLOOusskmM5+rpHyDmSwZEUrvKRhkEm5+M6GiEC5UXhgUyHabQX8ObNXVqvhyduf1V3dmzmV1f+MgDv+DJoAQZYYYPK8jJK43GOPPoggQm+JfHMIMczY8ZUfNxCGG2YFtpQeH4aDEXDrDLxjW+dSk6PMJYbwrQNso6HIS0i4RgtTS001tXTtbmDeDxOzs2S9JNkQqMsG3ybK+68lL5wG6lYH325bnoGuvA8RWk0QXE0RNgGoxRqmqG80qa8JIJtKCKWjSXC4MLC+TuTGspRV9xMVJcRJk7cLKUiVEt9vJlplbOoi01CZwSDfSn8sTCZHpNUn4XIJlj3akpf9ssLxcNP3M3k6RX0p3sZzoywvn0NmzZt5NGHH8PNeYwkx3j19Vd4Z9HbVNQWc9UNv2LK3FqBqYIynRCgQwhC/zR7eMdKv/7/Yzs0gIWGO259WOfSHnMXzigsyEqroPFNBqM+8v34TG1tYfnKpdTPKRL7730QhoqSGskxMpYkmR0j46UxLBMpJb5yUMrDdV3SYx7JPuhdk+Mfd67Trz75Lmd+4yymTmsS2OAqv1DDJAvPPf0CEjj6k0fkFTvARZDFQxuwyx7zWLx0ceHsZ3OBFrRpGSB9sKCyNSQuu/xilO2QckfwpUILSbyoGMdXjCWHGc0M0TmwCZnQpPwBJs2s5pyLvsHKkbfEsd/6hNj3K7uIwUwSDwPLDKO1xMt5uAqIAfVQ0hCBeI6BbAfrO5fz9ItP88MzL9cP3/84TTUthEQRFhFKYgmKohFi0QiNDRFiNiSiUaKROLYdJpvy0Mqkr7ef5Fia5599JVg0p00S9zzyN3Hhj8+lbmoFKXeE3sFuhoaGGBgapLe/i8r6UvY7eB8u/fmPmbNwlsBwg/OAS4GOp7clW8GEB4YdPYTWEJY2X/nCKVvKSbaNFGpcrRVhBFM/DBOOPfaTfO2LX+OR257WYVnM1IaZrFmzBp8MY7khHC/DpLwCZS6XIhoP4fgOdjiGQYieTUPYo5KW6jkUhUowLPBUXsg8TyrYvKpft63qoK9vKGhaEOA6DmbIRmLi49A4tY53l73D6mXr9LQFLSIWsvG1hxRGMAguv1+unhURex24k37zuSWUREspjVYwNphEuSnGRgfpS/dS1FLEUccezsw5jUyd3SgKDRrA5RfepsPDZZQZDVhmlEzaYzQsSXlQEgJKEPFmtDmmefnJJ2mcXsthxx2Kk9OkOi02Lxsi4sdIhGJokaWsqpjqxjB2CFwfnKzPcGoMx3fJ+mM4ZNGJDF39beRWjjG64SA9kNvMktXvctznjxDHnXwguLDqrbX6sp9cRX9/P1dd8yua59cK/j/2zjs8rupa+7+9T5kZjXp3UZcly5YLvYeE3kw3HRLghhBKCASSUEINvYQSkkAaITTTew+EXm2Mu+Uq27IsWZasNuW0/f2xz4xsSnK/m/t9geD1PMJCM9LMnLPX3qu8630lpD2fAEWARPgBhhES+olMtVlm/yv+kycU/i/s6+3AQEQYOImUPv0ihMetyEgv6RstNGqnZlytKK0sUq+88gJ1pTsTFTFKC4vo7h1CmoKUl6KzZzVunkNJrAhfeUQtSAwPQNREGgappENJtJBxUyoF/ogIGL7+uvNXv6W2uo6tttkWRzkgQipalaE5lUyZ3CqmTNlKzZm/gKYJDWCDIUydqkupc3BpgCk4+bzDxbqObtW7epBkd5KoGSeRSlBSWU5URpm9bhbTTrxEZLHjoVTqZefcoVJrBVXRMjAMXC9AmhauD4MbFbGEIFIISeDl915k3tqPuOIP9zOmpUKsX9KtPu5ejBlLIIM48bwC8vNsKqpzyKuEvg7YsHGY3v5hAuGRTA/j+An6kuvpS3WTZIANPd1cetEVqEiSg47cX6+08EDt6tlA94YuquuqqJsySgSOh4yb2KahoarKyBYttfMGKCTBpjwb3wDdo/+Ofa1DaBSMb2ygc+VK2tu7MqSRKCWQePpLaOJ4YQVgeFx25cVgwJIFbUSkjWn4eH5Sq74rj2TQS1r24xkBKdchnRokEvFJuf04MkVCDTGhtUXr96TRizIJPYvS6qenXqXmfrqA8356HuOnNvHBp+/qHUTpEFC4IFIK4VscediRPPfU8yxbvEplnN9JuxlWVJwglR2Ru/DG00XhqAiD/ga6eteQ8pMYkRzW9fSw7/57EIRzsLj6xH/5qQ/UmrbV5Jm5WELhukP0O/ozBQ4k+lKIXqATtXTBWmbPm8thJ+zPmK0rBPE0r3w0g+HIfOK16+lw5mGPCWjZsZy8BsADJwlDA4N47hCJZD/J5EacVIJUYpDegW461i1jSdtMhgfWs3rZaoIhE1Lw96dmql9f+hf15989QHFFET+5+CwwQMYljpcgwMMnLGUEocBgaMEmy1Vvyl54Qb/ZveCv/QlcP6lG1I2rU4vmL6KmviI7NKQIMBB6tM0Ij2BT0DSlVZz/85+oR+5+nfUdXfQ7nYicFP1DCZJOmvEtjeTkSHp7uym2SpG4BL6PtHNJBIOIeMBr77/AR4sC1TC+ikF3CITB315+A8uM8Kd7/0RZY0y89/u3VHNrE4SAE+GJkLhAh4WHHX2QuPe+B9UN193EwQcfpA48Yh8RMS18B5AS2zBHaF8sOPW073LmKedj+XHGVpbgqjT9wxs58LB9kbHM8/RJ/+RjTxOzcvFTLq5Kge2DcEm7w2z0U0ScOIND0N3VyVMvvkZfYiNHn/RTAn8Yabrsutf2/ObmX9PRtgGZrMCLevQkm9i2eWcSawXr1/TT19+PL32SzhBOMEz/cC9relbR6/XQsaGDUaMr2HfvfZg5aw6VBaM5/Nv/pYRhkEwl2NC/jvuf/rPmINNHLrZl4/oehmFmT1Td5g3CJsJnz5rP8Gt8UUVrUwnRz44j/YeE4F9vBw5FovNLC1mzZu3IPZWgHB9pm1mCMyGkZgu2JL1OL6uH2+gc6qQnvYK9DtgLVwkOP2I6LVNrBD6c/73r1dqOdkrjpeRFCnD9YWrqxzBpm1rMWMDadR0kVYqPZn3EhEmt7Lnft9j7kF0ENrTNb1dLVyyjvrkOCAEnFlk2i4w98dz94tpLf6XuvP1unnz4eTVt2oEUlRVSXVNDTWO52HSxVY6Pi7PPPFvd+MvfIMYY9A12U9VQRsOkMqFkeCqFn3/R3AU0FLfiR3yCwCOVHiJiRrUzWxG6vD5mf7CQb+2/M3/76DXyKnOobR4bvtoAY+oaxOnnXqSOPuxEaqvyOef2k4XfDu89u0gNrzQgGSPhKZIqQb/TR99wNxsS3axNrMW3fCrHjgXl8eQjL4EBl/7iKjzDYtDppy+xliefv5+GCWM3+XxaSsYydBrhBj5IlW3pB4GPIc3PhM0GgVIh9xU6hRKwvK1DPXD/g+Tk5GCKKEYQ5bBDpjG6OU8gw/aTZIRrW4HnpTHDaTeQSCnxAj3TnH25zy2+zfPyf5d97bDQm1m4YJctWqPOPfs8br/tNmrHjdLX2gZkgBf4IKXWoQ2U1uUN4LG/PqeOOPpAkeWBtvTNVUrjC3Dh7afmqN/fcQ+FeaXk5ORw5bU/FtZoRjZ+N3wdl2y1ecGcpeqKX15JMp3gqmuuYMpWE7OQbfjMQggVCtoX9agFn8xnXcda3vvoXRzXI+H4/OSC8+nd0EXD2DpsL0JfZ4K/v/QRAoN5Sz7ishsvoGrrIuEYaWxT6yCrIfj2NgerqrxmqgvrKaSY4lgxMTsPI2JjFkQoqS3k29PGCFEJbzy3RN16x41st9sUjj/lUGomlgiED8TxPR3JmErywj1vq/XzhxleqSiIlDOQGiIwHdb3tbN+qJMlq5eRU5QDhsL10kSNCIGfxnETBAL63YBEMMSjz/+JsQ0lIhKT+J6DQXTkwoQOFoSlrAAfgcDUGoaal8w0dURkGlkwm/K1OPoTDz2rbrzxZo448iiaxjUwf84ili1aQVtbGzvtuh1nnPMDqseH60OPlYERgoKCQJdOpMxCdn0VYIbY7C0O/P/CMieugpuuvk2tXLmSM8/8IS1Tm0T2tDP1Ysi0IwIP/LSHHRaWMqvADZ3YlB6B52IQAwe6F/eqZ598GduOccIZh4gXnnxdFZWW8P57n1BRUUHKHcCyJSk3xfyF8/h41kfss//eTD/6SBqbG4UZVoW/1IEVOpf20JuBD08//pwy7RjL21fSPK6eT2fOxhvw2Hf3abQv7eGNN94iVqi45vcXapSZCYphhLDBsfjVL/+k3n5mNjV54yiSpVTmj0L4AitH0DCllvb+ZfQGa0l6wzz/7Es4ToqyscXUNo/mnJ/8F/UTG0QAiBDx9vA9z6jf//JeKqJVeP2S8fUTsW2b7t412Dk+nRtWszE9gGf4BIZGyinHRwQB0nRxlEtFTS2XXnsJzVtVCgxwXVe3zUJHyDTTlRpJgQIVZOGSuj6nIFBIaYZEgxpJu3DuCnXDNbdiSZOf/+x86ltGZXm2MWHZnKXq1tvvIp6Tx5k/Oo2qpkpB4IIlCFxNvAeEcqTy3+2T/1f29XZg9CxDhpnj5ONPUa7jc/HFF9PY3CSsnHAhCBeBgVJCh0VZdTxGdGYt8AUIXK0h61vgyax64OvPvKdmzv6ET+bM5LAjjmD1qm48zyO/IIKQPsPJIRrGNTJh0kQax1dpHq1wdjXzMvD5ndxzXEzT0u8nXHCbpXauQmQq3Wl4Ycbbqn3VKvY9cHfqpozR8vYx7cBBEGCQx7UX3a7eeHoOVXkNVMZHk2PkMKq8mL6h9Tz60gxEvosXS1NQms9Q3yCGZXLGeWfyt7+/QMfa5dz225tpnNgsPAWWkhw77fuqa34vtSVNFOaUkhvJxUkkySvMoT/Vzbsz32Tb3baluqmWhW2LmTVrFiYWhgiYfvQ0ahrqOPyUgzWgJeQ+A5NAacVGhY+JpQuJnkIIQ/ttuPG5ykUKHUW5vkvEiOhICVg8Z7m6+sprcDy46qqrGNekW1LZ4zm84G2fdKhHHn6KyvJiTj37mOxcMQI8J8CMyFB9I9xAVKBPYPOrnWV+7R0464wCFs5ZqG689haUElx11S8ZW1+uQ2ThEyh9Mnjhrr1ZPiq086aVgykUgR8QFTHdYwEuOuc6lVcYZep2U9n/sG+PAILCEDhbSdjUOzP51j8skujoQICGjHkZ7UwtzqYPHz90br2in3v4FTV1m60ZM65EZDAOQeAiQ6ohfJNn/vqyuuGyP1JX3kxJbinFhXFcv5+5C2eSW5JH54YOrFz4wdmncej0aeKwI45Vp595Os0TxnHNNZeyYs1yfnXnbbQ0TxKLZq1UJx58CpVWBSJp0tw4ifxYAWX5pThegsdfeRiryOCok47g9ItOFJiwdmm/Ou+cC9h6aiunfv8ESmqKR4gUDCdM2C3tnCRDJYUIBiZCmSNCvmKEviggHB8NL7RUggVzFqnjjziOQw4+mCtvvFw/HEJnF7y/TK3t7Gbh0vkUFZcRuDaL5iyho30VRxxxWEgamGDvA7cT2FohxIh8wX3crMr91Tua/yMc2HWVHvOT+qQ6+tATVDQa4+c//xktUxtFELhIy8L1fCxz8/4iSALl4YnQARAYmJDSwtVP3/eGWrSojQMP25uJ29VmWTpcx8Gy7WwI7zsBRjQ8sU0NHpH/9H7rxokgwNgE5wvgeZnd39OOLS1ICz38ICDwfTD1cZEZ7iDQzeals5apk448l5LcsYwuG0VRYZzr7jlfnHzIf6misnIqx5Rz9AmHUjOlViDgD3f9VeXFCjn66GliftsCde3NV/Dhpx/w4rN/4/7fPs2rj71JPnlE/Ch5OSVMbGolbsf4+5uvkbSTqLjPXgftzjlXnCz8FJx55k9UZXkl8+fOobgoTl1DHSd971RGN5SGm04ASuoilKkb1wqFUmAIe7NNWWUcmQAv8LCkpp6UCg7a9yC17aRtuOK6K7TLGTB/5jz14rOv4iahc203hRVFVIwajZeQWCrKyrYVGIbAjtt0rG9nwpQGorkWBx10AFU1lVlYrBcqKX6elfar5cRfrXfzPzAlwLKFnjUNT8QZT94nhBBcffXVLJqzWElDS59knFehcNxQ6FZ5SCGQBAynB7O7vBGyTz7x9FNMmDSBidvUikxYFuBgRdQIr4tEO2+oYIAApXQFWJHJwT/7xvXl10eTPo18fdxkndf3fYJAgqmFvIkIfSIZICMGQuqKqfIJ1f8MApGgcds6UT2hlGHRzaiGQq6753yBofeAjs4udth5N2rG14rM+ygvKuXFR16nfzVMbJ0gLrjgZ+y+6w5ceskFrFi8BOWD4wfECvJIOmmG0yk+WTALmWuQX16CmZPDgrYltM3tVCecdKrq6e9ibfdqrrrmCo4+5jhefelNTj3hRzx3/zsKB3AlJED6ApGQCN9ChuOciiAsZJFllAx8hYHElDbK19WvNDdRAABwOUlEQVRpEcCns2cxdatJZJrHSxd0qT/e/RiDgx477bYtt/72KnHFNReIM358vPjR+ceKH15wmNhp121wvAHOPOdYzj//v2huqmfOp/M59ZTTWNrWrjJAGNMysjWAL154/+6Vr+1rfwJnKpUqAClCniwHEPC9E76vpIQ/3ff7kZPT9bAikgAPgYJAIKTEIYWmR48gAv3d0rnt6spLb+TiSy6kedIYkak0KzwErj5lRWRE3Fppd5VSopQfkg6EF/qze2W4GfiA67lYppXF+mYKOaALpVKSJfRTSldppdCYbxnI7EJzXAfb9gHJglkr1Wknnc0Bex1MeXEJ9XVVNDY2cd11t9Ld08Wv776FynEF2SmqO3/xgJo4sZVvHz1ZEIElS2aqO27+LR+9sowieywxO4aXEpTlV1GUX0D76jY800XGTRom1fPMS0/giWFKKwqpqh3Dg/f/VUgT8OG06eeqjesUOdFcAjWM66U4+OCDaWxqoL6plpI6WxCDQCiUqa9Y4EksI3uTs0dN4IXfGnDJBT9XRQWF/OTCn4uFc9vVGT88h8qKah6ccbsu7hmh9ooyR6bSfLj24tvUxEn1HHzctGxF+sKfXqVe/dtL/Pkvf6B16niBCIkLrc86sdzs/v277audof9TCxAoAuXr8cFMVGwCDvziFxfz69vv5LYbf6POueAMgaFxFCMVLEPfXAWWiJAO0liZEVMFK1YuZjjZS/PkMWHRQ0P6PD/AMixEJj8S4QoTKry9QQjg+OcmAUu/qew6zebNSjMv6hNZ4ngulmmENRrdYBEGeL7CMASGZercGcmEyc3iwUfuV488+CRty1fw2OPPYBsx7GiUxLDPL6+4g8bxtWrY6WXqxInk5VkMDXWhhjWme1zDNmKPXQ9Rn/7tLizDwHPTxGIF2HYEYdgIy0RaDpE8nw1DqzFsl0Qqwf4HTecXl124WT6652778ubzC8iPlCGVg2lK5r+xmgXvrCLw01Q2FKvpPziAyonFwgNcHCwzon1kE8fLDDRkiPO613UyevRoEPD0k4/RPK6W3/35VqEVO1yN1lJGiNryQWplianbbcWCuYs2010+4YQTeOrpx2mdND4bmRjmCFf5V9W+5g4MoFBKbVb0MAQQgYamWvGjH/9YnXLKKUyffoQaXV0hhC0JlIsQhnbEsPKIIYjIiP5ZyHjpux7bbrtViCZQBCIAKTANm2zym7X/wY0O33aGHjX4zGMZM8NepWVaeDjgB5gymq3Saq5sEbKVGBghf/WYmjJx3s+/DxKWz+lTbYuXMOfTT1m8aAlzP5nNhx+9S2CmePrJx4hjc8z0o+ju7FYV8XKBgkVzlmEKE9u08FMBJYVljKufyLvvvkuswMbKV6zqW0Kyf4jDjzmY6UcfSevUJr3/OWH1HIhIm6JoCUV2JYYC27QIlIdhQOA5OD39DKxLUdkCWfVzwjZRyByaDWB8wIa/3PV71d/fz7777gsC8uJ5HH744YDmdVdCK98JpXTRzACtfGZRWVPBW29+wBsvz1O7798q8GH27FnYtpm99lkRtK+4fe0dWDDS8hXomxd4Chmin+qax4ia6jr18cezmDZ2fwQSKQwUEiuEK7quj23oQollRCAAlYKcaAEtzS36hQyBlGZ42oEfuFmkzhfh6v9v7r1QoESwyaxNEMbSeiMJAt2S0u0WhTB0K8z3wDdc/VkBU4y0yFTKQ0ZH0Ev1U4tE/VbbU9tcoE469g9IJ0JBYQE/OO8c5s3/lKULF/PaO68yvrWVu357r6prbKB9RSdSQnI4QcPoFkyRR2LYobSilEB2ctnVPycV6SeIQkNTs8jsQIEP0haQ1rmAZSgKc3IpNPKxAoll2BqvLqXWhgrWYQdx/b59pXux6G7B6kUrVceyVWzcOEQ8Lx+FZG13B9FolN/85jeiZMxoTWN73yNceeVVGhcuQJiSwI9gSIWbHNYFR1OglM9WOzaLVcu3UTMeeYDKqh+q5ilV4oEH/0p9Y93mMM7MwfDFC+8rYV97BwapZVbUiBNLU6B0fQopYGJrC/Pmzefg6fvrupWQYa6qn2/bBkr5qCy0B4QFyUSK3NzcbF92s5A4EP87JcDwNUWI+c1gf7PrQ8lsNTvTB7XDTcYQIIWFUroNkmVaDUBENlHmy3z50LluJaVleZzzwwt48smnWd62hMt/ealAwNy356mIymFc9TiGBpMoD9Jpl9y4TU9fLwX5ks7eFYwZV8LpZ51OSUtUYJcD3mZtOWmEa98S4OqCYMQ2sZXAVhYWNkLoAp6lbPKsYiIyBh6YEYGP5P233ldzP/qUNYuXURAvIp6bh68gr7QUaQbsf+CelFRWEjgKaQpyojGUCpAm+L5+fcMQBCmFFc0Le7xO2KKDQ47ZQ9z/wD3q0COnUVNXrRYvXsiLLz2vP4OxSZdhs7v+1av5fs0dWIb9GoEQWipFijBDNGQW8/ruB++x3dbbjDiikhjhIgPCkGkTkEeYY+Xk5JL2hkdAFYosK6Yh7U2c739gn8FF64NT/0G5yU8ySKTA10Ue27B0nhDm+ws/WaNWrFjFhJZW6hrys5rJSHjioUfV66+9ydw5C7Ftm6lTpzJxYiPb7Lg9+x6zr5g4dbI65MBDOPawE1TVxEpRUVzN6y++yNTJkxlOe7ROaOWSRb8k6fuYRpL8CvjRxf/F6PF5IovtlqG0ZLjwA19HC0JCkAyQQhKJRYE+pAyQKAz0rK8UFpaMQiyPjvYORu1SBy688eZb6oXHXyDPyqGyqBLf9TGESSQ3SmFREd/ZazdRUBwBQyIFPPPoc6q0PI/ySu2ohoQrLrtB2bbNscdMp6p6lDCi4SQTGjyCGeXiK89jzpx5SGkwZcpkmlrGCSR4rq+dNxz//Crb19yByeDuEAIMqc+xMCPUoaWCm266jumHT2fu3LnqqmuuorGlRngOmOEGmwG4e76HVFqBHmD+/IWMqS4LX2ekJ/n/yjL+vKmGbeD6SMsIT2ED33MxhE3HkvXqlhvuYOnKFQwODhKL5TG5dZL64RnfJ5nq5dZbLyfhDDKpdWs61saxjDx6evpIphxWtq/mj3f+RZ36g++Ka66+Ud1x+10MD6XU6lXtlBVGaB5fz6svv0FRcQUHH3IggwPDlBbkE41LcvLQzmuBp3SOGnihTpUAX+kLKgTIiGbFz80rwFedn2ORVAIcz0UIQWFhIQSwdkW3+uS9mUSJIl0DJ3CIx+OMHTsWoha77723yC2TI9K0Cpa1tbPNNlOYvH2rIIC2eYvU3154hbFVNaxcvprzLzhHjZtYLYSwcZ1hLFvvcq1bt4gp20z9/JIy9N/fVMrnq2pf7Xf33zEVzo4GGVLiUMHB17kjBtQ31IgZM2bgui7TDjqUyy65Vs2dO1+hNEZCO6+DaRi68hguxlXtneTEcsHf7OXwVKB38X80i6q+5OvLnpdtIkkytWyERIa9lAzEzzBtVi1frX5w6hn09fVzwkmH89r7T4o777iaUSVxfnL6Wdx6zXUU5PqUlvis7ZlNbokisBTFleXE8nKZPn063V0bueHK3yppx/h4zhxi+bmce8HZnHnBGdw3417Kyso45JCDOfucE8UlN58uTv/FcSK/KIdlC5eqzOfIpNzSNMK3HmDZPgFp0n46u9lFcopIOxJfmQRK4itwggBPBRg5JoHhIw3oXT6k7rj5VpYtWIZKKXJklKK8EhobGigqKWa3b+8mckvlZoWGtk82qFkfLGbHnXcBxwEJC+fOIz8W54GH/yDWd27kppvuZNniDoUCy4iDF0MRQcqI3u6VQgUae63QFf0gCBBSfult23St/Tvt638Cox1QCBlOsAQIBIYhs+0gYQrGTaoXjz7zIPfd+6h66aWXuPHG6zlo2oHquOOOFigwZQShdD/505kL1O033kVlRQXVtTU6QsyAOAKFISXif+PmbXKiB8gMLoxsc1KN7K9ChHA/Q/LC0y/QNG4ct/z2Gt2bRlHbUi1+dPGZTGqarD746O/Ujo9iF3jEiwrZ96BjBUHhZginxrrl6vqrb+G5F15heHiYl155AcfrJzG8DieVZvdRxVgxhZIemCZ4sNe+e4gnZjyjmie2kltjjaQhkhCUrotQphnRC8vTX4YwSTlpXDvAwkIJLQ8rJTiOQ6woysbefi696QqiJRbFxYUoLyAej1M3roZIbpRtd95eWCWmfj01MhJ40403U11bx6677yywA/AdDFui0KT7jz/zR3HU9NPVC8+/zFnjTs4OjfiuLnhqAJ5CKJmtOvvqsyfvJo3orH01zr6vvwPLkW80EEpmvwdC5JSPDCvGRx9/uJi8dYt6+NEZXHnllTz12LPqyMOn09LSglI+S5cu5bHHniCek8tpZ55C7bhKkclzDaXDdLXpC282peCNvC9BSIk58hwVZE4tpd+TMBECnMxYIhDgYiE11NDXrZi0B1FzRIzt9ede48wfnjHCgb2J+PicRQsw7FwmT94VTyaYvMv2QnnBCCRQ6rx6wtb1Ytph+6iHZzzF6FFTWLxwPhs29CDwGBoapK5lLJE8XxhFZnbUL39ULouWtLHw0yVqu8IJggiIKDonNw0IJKsWrVQvvfh35syaz07b7kpV+RgevvdpCkU1aW+YqIwSKEXE8MD3tHhaOqAwp4jRJVWMGVdJ0h+mubmZsdWjiBcY1I1rFFaJjoyEBDetsCzB4vmr1cqOJVzyy59q+KrvIy1FTXMVniWy12fa4fvxxz/8mbPOPlnPZQfhAInKLJDNCxkyU3eAcFv96uKhv/4OvJnJL05R5cgNsiKSyVMnirqGCzjhuBPV4w89zeWXXEFefpy06+IHHkcddRT7H7gf1XWVIwCqTf7w515DwOfDqc3zNNSmSnr6zzq+R0Saui2FRlhlakMoAymFhopa6CEMAc889KKK2HHKx1SGm1M4aufBisWrVFdvN3vvtRfVNS3imZeeVJF4uWqe0hK+wwBpkIV3LVu5mImTmrns6p+KZ2a8ol55+XlWrtxAdU0trVtPEa6TBAMevf9RVVk2FuUZ7Lf/gQQBXH3Br9V39v4246aMpWxcocAVPHzvg+r9dz9l2gGH0VTVyoP3P0TbvHkUxMoYO7GRlDtEQaQcPAPXSRExI0gf/LTCTwTst+d+LO1ayISWJkaNHQN2QE3zGBErzcdzw31Kaejs4tkr1G23/JqyilyqGwt1uUlaoFJMmjxZoAy1vK1H1Y8vFS3NjThJh6VLOlVjyyiR3fC+IDbetA6xuW1+Cn9VCD3+wxz4iy0TDgWBFsW2bZu8vDzGj88TF13yEy669CfMmbVQGYbBxNYmkT3Z4Evu0Ca3d5PH1SaXc7MIIPBRSmEIqVkfpI6dTcPAc0cE5ZWX1mRuSuoeqgSPACUVtmWAC7HCIjr7B2neRgt+ZQaWhAn33Xc/iWQ/35m2k8CHI448RsxftEQ5CbDjZHHTmVDxrffe5eTvnkjgwrRj9xad61aqWbNn8p099gJL0LFyQP3h6luZNWs2TY1NTGxp5dnHn2PKhCkcdeTRPP/88zz6TA97HbCHqq4p52+vvE99YzMzP53DJ7NnsnLZUsZPqON7x3yfWW8sIdk1RNpNkE6alOTEEFi4CYecuE3vun7qJjSy/V4TyK0p1CqHUcLIRGFEtMsIJZk7c666/oqbiUUi3D/jz1nkFC5gRkHBhNoWVi5cQX1jKXl2DvFIlIa6UTrzCYf0s+26z9zjzzqv+Iqdupvaf7wDB0GgnccwkFJiWZtP/WTmbydv0yKyJ2YmOvYCxKZY2C8sWgVh0emLsc6aPUIfHYHv4qsAS1qokGVCWDoPNCxJxIxsshB1YcgyZPZ1vQDali3l2BOO13l5CHyQpmD5wnb1/IvPc+89f8nWw2zb5LXX/k5NXS0i7VJUnB8CFAADcgrysGJRzanlQ9pzkaZJdV0t6SHFkuXL2G7HHfjljRdpQSIDdt11V7VmxWquuPYyRlWO5oILL+HZ559i4aK5fPjxTDzfYFxTA8cffyyN9TU0Ta4VBJBvlavH/vIKCWOIongZCSeFJzxMGWFgcAi/XzCpvIqc2nC23ySLaQGBCPvuy+YvV7decxsxLH5/z13a9TZFaiWhf22vqi6rY/XS1RBsx5L5C2luaEKEgyaeH2Tx44bI3Fe52Zg4jJQVv8r2H+/An20DZMTRhBC6pxuEI2Nh7xQjzFUlI877Occd+X8VZknZ19vsxcIKbYZ1whBY4dhg4PtIqRFYti2zm4DrBFiWJEiBjEKgPPzAwxA2pilZt6aDPffcI4RhOgjDBk9x2+030zppPE1T6nWSHm5MP/n5D8XfX3tfCemw+57fEr4XfjYJ41sm8tCMZzj4kAMASCQ08uWI6dMEMdj7oF3CeWqyxPUt244VLVuNZUJrszrnnHMoqrTFD392NAh4+/1X1CezP2TRgjmUFOTTvXoVFp4SrkHKHWbI2Uie2Yd0BLYSpJXEQmsB9/S5zJ/fwXatY+hdsV75QZSyhjyxfG63Ag9lBMyfM5cH7n2QqBHhrB/+kDdnvKZEjiLtuVgiTtSOkROxSaddOld08tFbH7DPnjurt//2Jo21useMAaYpw8ZC8Ln7OXIf5cgd/QpT2H7tp5H+ZQt0E1kFI7ty5nsVBF8wD7q58+qfjIAggRHScfQonCbZGtk0At9HYOi/HUpkqsDUE1WfjdaMEN4RSB5/8Hn14D0zuPXma4jlD9DT20nT5B3FY/c/pt569wNOPvU0pmw7Weueu74mnE/D2WefrRa3LeCu3/+O+sZx+vEAFi9apr530n9xwF4Hkp+Xx5OPP0xjfT1/fuj3IgvMCHQEoZTA8wKsTMLuQ/vSteqOO27nJ+efy6iaiiyNzWMznlWGgO71nYxrqGbm+58wpngcy+auJ73BpsgehfQUBTn5SF9oAru8CMRTNG1VwnsfvoHvRrGtOHl5cTxcuns6cPwEtTVVVI0Zgy0Fjp8EKyCWl49JHN/1iUZMVCBIJjyeevZxlq6Yx9TtpnLMiSczbjutXOl4aayopRlLs1BcudndlYx0MTYzsXme/Lnl8f/Z/uNP4Iz5vp8NpYERoXA0essLXCQSwwgdiwAlgi/If774/78s3JJhvptpCXmu0hVQQKV9hGlCWiEsWLqwU3344Ycc/91DRjD9ShIKPPDC0y9TM2Y0Y5rHiEfvvVsFIsWGni71+BMPcviRJzJlu8kiM0tr2Ppztq9ZpqThgu9w640388Ozz1Utrc3CMGD8hBrxxz/erl587kU8v5+DD9mX5HBCv/EwnZCGQTqdxo5YIYcV2ap0zfjRQgih2traGFVdoS9CBI747kFCoRDCAxx2P2BnpMjjj9c9oua8tQrlWcREPmooTSQs1skgieUpXnnoHUBSECsmnlOEkbAwo4piaZA/yqakwiYQaYYcKCgoBuGh0gJpm5pZ0vdIpoawIjGOPnY6HV3bU1BaRH//MC8+9o7a76hdhG1FgABTD5SO9N3R9/0L7/fnxge3kNr9f7GMrvBnLePAEBAoL9s6UEpkH/9iFE4mMRsBPMLICGL2B+G/C+a2qUWL2rCsCAceuLeQYUiqPF14yqyD5XP71AP3zmDt2jXk5efwkwvOorwmP8s08fTDr6k//v4P/PbXv2J0c5lYt/zv6rU3XiSdjvPp3OXcfPvvhIxGCYTAVZqsQ2pCThbPX6l+++sbWbx4IXXjWrjjt3cKw9Z8YVk6Wh+WLWxTn34yh8OOOFwIaUBE551+KPympw1UNvXAFyydv1y1r1hJPB5jxz12GpmhNCEIUiiRwpARVi9Yq56Z8RpvPjOHitxacs0SpGcTsyIEQUAsHsO2JRu6uyjKLSbfLMKSMSwrgp1n4UccYmUesfIURNMIGUUpRcQyIRBEY7m4Xho7IljX3clwKolpGwwlB1mwcDFllXU8/uQTtG7dxPk/+xGNrTWCQGUZTjI4dMJ/sxu3+gIHDkn39LdbHPjfaupLARkZ7Ox/z9y0h2WFAU1agSVYs7xDHX7kMWzo66Ugv5CJEydy2S8upTHDwRw6z6q5HerXNz9IkI4wPDiE5w4TqGFu+81N9PR3cePN17N2XQd2rsWMZx7Ua8YYZt2qleryX1zDuKYWDpl+GA3jW4SLJPDhhss/UW/+7WMSAyupqPApK0vSvWE5/QMDHDr9SH7047NFR2eXihpClJaXZfhcmf3eR2rChAli+cpVavzWLUIFutDmKR8ptcgnSqE8hTBMcGF9e7da370Ox/GYOGGy8LyArrUdam3najx/mFXtK5g/ZxGWymF1Wx+JjQFlhaPxPUlgCCJ2HMOwiRm55Jl5GGlJcaQIW1nEIjlEcuKkpU/+WIuKZsnG9FoCKTAMgWXrMcp4biFJJ4kwfXr6ulm2YjnHHn8M5fUV4pTjTlf1tZPYdvuduP+Bexg1uoyzzz6DqsYSgal9VBgjTqzCqWp9j7Y48Ffa1JeFTKH9Mwf2fR+h0ECRMDfEgGcfe1796le/oqCwmMefmyHmz12mrr3mOhbPX8DR04/h4IOm0TSpVuDBT773C9W5Ik3MKMISCisChumTcobY0NvFhCnj+cE5pzB6cvlmLa7HZzyhbrz2erbebioF5XlcfcP1IqUkc2b3qYt//DDNDVsztlJRVuby5hv30Tqlmo7ONbz7/oc89OiTDA4M88kHb3PyD04RmX61t9FjaGiYnt4NqrG5XhADx/GwczSgI5VKEY3aGUxpduV3LF2j3nz9TWKRPNZ2dGMbFkp5uP4QQvpYhkk64eElJPNmtbGmvZtoJI6MRlFCErMKUI7BmMKx5Bq5GMNQll9KNBLBjMaIFORSWpfHc2/dQ82EUnwUw8kh4jkRcnNz8QOBMAyG0v2UjS5jr333orKuQt8+D46f/kOVTgYcuN/+vP3mW9TW1nLaD0+mYlyuJnxXOiLSEMoMbXSgxdX1QvnMrOjmoyf/LtviwP/kcfGPfjFEXwW+QgpLVzkFPPHAM+qxxx7jhJNOYL9D99LRdQCLFi1Rj894gueffZGSwnIOPeBIVi1dR2pjQCwoQjkBS5fOITcexfN98vMLGd88kfKx5YyuL2HhijnUjK+nvrmBwcFhbr3lBurqx/LhrHcYXV/G6T8+k/Gtk8SLL89U9/35dY44ZDrTj6gRUsIDf5qhVq9ZzuFHHMq1198IwmbK5K3xEkn23GMPpm43SfdehyE5HPDyK39TvYN97PLtXWiaqOmEPFcPgHheMpvHZ2aWETpXX7Z0jXLSPkFYBg9UGic1RE31WFFWVsrAuiHWrepR/T3D3PPHvzJ75lxycnMJkEStKFEjRnleOQVmMbawyc/PJ5YfI1YS45PF73POJd/DNYdIuy5SSQxfIJVJIEwuveJyttt5W4498RhqGkbrzU4pVDhcsXJhl7rr178nasV5/633Oe/885iwTTNjxhUK3a/XpB2+7xKgMA1zk1D6s4tiSw78lbD/sQOH5npJLNPCTwgMy6B9Yae69OJLmbL1FM67+CyxWYs4JF9rm7tSzZ21kNdfepeVC9cj0xFGFVQxuKGPgnyTwaGNlFdUUVpaAZ6NG6TxrCEq64qZ3fYpVsRkYOMQXV3rqGscQ2dvOz8453scdNSBIh3ADbfcqUZXNHHcMXsL0wBLwh9++ye1YN48brnjFrF0UZu64opr6ezoZu9v70nMzOGUE08WuZURhjt8ksmkeuTRR3nkyUcxogbCUhwy/RAC4bH33nsyvqVR4AVgSU1pG9YYXNfHyqJSwPP0bPBmpYSQr2zp7E71qxtuwUm5HH744cya8ymPPvoouTk52DJCTBVQNaqG/IIcpm49iUOOPVDkVIU3LMYION3T1/WMU36sjIjNWeeeTXNrlciWhzMtQKUZQ5d+ulJde+WNNNdP4qWXXuLk73+X7+yzO2PGFYlMG9FxHUxbhGQRI/rEn18YX4SR/v9r35gq9JfZ/7Stl63VmJbmrIra4MILL7xAc3Mz5110lti8wqVJzQ1MmibViqYJtSycu1Qtm78GW0apLCsnqkwiUUHgGySGFQXV5eTGisjLjzDgrmP8lEbKKsv44z2/Z+zosYwpq2TpohVccsXP2OOQ7QUedKxerfz0IK7Xo8H66JOlb3AIJwhYtqRNNbY0iSuuvlxdduEVLF26nCkTpvLUU0+pgw44ULQtXqxqa6uRMsXkSQ18a89vY+fEsHKizF+4gHPOPJ/995umtt16OyZv1SJySy18XAh8LFNzWysHhG1oOpxNoKSZvsvyRWvUL6+/Dtd1uP/xuwUC9hff4uIbz+aB+x5RETOCcEzGjBqDxKWotISs80bAS/qYsXC+U8HRR56gCotKuOBnP6GusUKkHIjGwpdWQcg8qhCGReOUWvHHR+7k0vOuUfnFuTw24wkWzV/EL3/9c32TArAtG/BCDjJNFi0+M7+dnSD7N/eFv/En8P/UNq1aqiBs/HtwwHcOVeeddx577fctLbYtGVFIBD2k4CikFGw9bmdVZI9mVF4d243flVS/Q04kiuf59PUOMjSYpLKsnOq6Sj6Y9xbDqo+BYIBUkKChZgzJZAoposxbPJ8/3f9r6qeOFival6rzL7yIyVvtzIknnsnY0ZZY3Y564aX7WbTwY1wnxdZbT+Vbu+6Ggc11l99IaV4pNWOrsKRBzI7w7e98i1dee4XJUyez7V47ZCvhCFg4d5Va27GOxFCS3IIYGwY7aZ3UzPjmJrGqbal64J77aKhtZqvWbSksKEFIEysaETlxi9Udq9SNt9zMokVt7LffoRx66ME0Ta7S+bf9GZ/wCRFpjJAfbDqPLTzwfX5+/pVqyZIV/PKaq2hpaRhRXCCc886KN7v4jo9hxjVJvoDnHv67uvtXfyQnFuMHZ/4X3z5se/2blgLph5PluujwhT1h+Lc78FcX5Pn/y/7ZvO5mFmzC8xzOHYcjMr4HTz3xvJIm1NZVaQxvOLpnGIZOL50UiEDzRQl48JF7aJlURV6BpK+nE+EERMghVxZSkT+K0lgByd6NzJn1MT3da1m1tp35SxdQVFXAzfddJS648kfE8+OU5JVx4lGnsnzOKlVXVy1uuv4GZr7XzvVXPsoxBz+mzj79Ljb2eRx02DQi8Vw+nvkJTzz1OLl5ES75xc8YTmzED9K0tDQzZswYVCAwZIR1nev1x96keNMysVrsuf/2Ytrhu4utpraItSvWcd9vH+LJe55Srz75Gh+/OZuFMxehhmHD6l56OzayYXWP+uD199ULTzxLRX4Rxx8+nUkN9TgDAyz8aL7SZNeZeX8P102PcGwbHhgumOCqkJwy03Q3JJ70GD9pHC2TGwSWnyXdV4Eeyww8gfI197ZhR/VNDuPOA4/4thg7ugqVlvzuN3exbtlGTTodaGEzL5QU/yx94VfJtpzAX5jbwJcVKUae7iGQBL7MTsnceM3tqmttBzfdfr3YFImX6aNm06ZMtTqAFe+uUU8/9BJWuoD+7jQ5dgFRM0YsFiOZGGR9VyddfasJYg71U+to61vOWReexqTtqgUuvPTQO+qBvzxGZ+dqahsrufvROwQmzJuTVCccfyGlJZMoLDa59OqDmNhaIjwPnnn2GTVn9od0rGinsbKJ7x13Cn/4wx8oKijmqMOOZnhwmA8++pCNg/2cfuH3R061jOMEQQg305X3/s4kD9z7F7W+s5PujnUUxgvYf99pVJSPQkibvoE+3n7v7wwObcBTPpZlIZWBNE0CfJRUTNl+a/bedw8hTYkVj5DBXqO0CBnCxN8k5fTcBBHL5v77HleLFy7iil/+QgihQmIGDaT2vBF1Qd93wihok56RC2vmbFSn/9cPaZkwgZzCKFfcdIGesTYCFD5BeAJLNkfYbb5W/n32jc+Bszdhc8Y6PgdrV5s8fVPe5k1yvNxYnHhz88icLoEWHJMm+FpOBA+6l2xUzz/2Ju0L19C5dDWFecVsHFqFH0hMFSEazSHAJRqJYNlREp5D1A9YvqiNgtoiJrVWhzSUsO+xu4inn3tSNec20N6+ku5lA6q8MV80j4+J+x+5Qs36dBHHHr2DwNdvK5Bw6KHTRENdlXrjpdf4+xPv8N6rP2LfA/ehu3udptvyJcI16e/pp23mEtW07ThNoyMDPc1kyE0YUCQFo2P88Keni+7l69SlP7sET3m88+E77LzTrgwMDbJk+TIGkoMkXJe8eA6+7+N6aXIMA5soyoOF7y5kvx32w3Vdht1+ZVmWiOfHIB4WxQw9eOArzdhpWzZeIFC+pKujV5MxKB05KJSmrTWz0xAhxzNstiGbMHZSoThw+j5q2aJ1tC1azbrlSVXZFBMIgdhEqHBkumxT8vF/v20Job8QyLGpetmXy6JoZBLZSui67h481x8Z4PdBKhOGAVeyYdGQeuRXz6mrzr2Vj19ZRLJLUFXSRJCSpNJpBhP9uEGSlD+Ib7gMuwkGUgkCIVG+IGpEWb28nSXzu3V6Fkox/eyK85h22D4cOf1Qrrn2RvDBsqGlpUAcd9wOwjBCfmVfH2YygK0mTxU//tF54je330VD7Thef/3vmJEovb0bGRwcJGrHyMvJY+ZHs7K82KBJ/XzfR0gTISUilDcFKG+oFMPpYbAkGwc28OLfXuC9D9+ha/06XM8jGskhkUoTBAH5eYW4jo/n+QgPTph+EqZnEBNRIm4MhlBr2jrUqnmr1cDKjTCkL7cRSIxAV4dNYbDVxK1YuXx19lYF/giSLkOd8EX3UGUiCgvqm6sRhmSXnb/NJx/PHdF1+dw9J8Suq81+9O+0r8Y28m8zHSZp9sfPXorM7h16aPj4SBiV0UJytdxDACvbV7PLbrtmwzMRnrhL3l+r/v7CR3zy7kJqyxtozN0Wu8BGKZ++wV5cpWlw3WSS8lG1DA4MkxhME4nlEjFzyIsLAneAdCJJXkGcJYsXM26bcrwAhA1V4ytFdc0oVi9qV3956j5efe09tdf+O4kso2yG0ysJREdmiNcu6VL9vQn23mtfzFxwA49RYyrpWLkGyzKIRCJ0d3eT7EkQK8/RZO2mAFefTgpFIBS+8rFtfQ1qW+oxfEFyKE0iMYhp6tlrpfT8M8rGcVKkDAcMiZCK75/2feJ2XLiehxGYyk+5AESIEQQ+G1b3qs5V64gU2JRWlonc0jy9E7kwcVKDCNKuWr5gjaofP1YYpiYIEZtMoYxgMDahKAofUF5A/+AAq1at5Af/dSYXX3oBU7ZvUqObCoUmzP8i+wrEzqF9wx0YvryXNxJ+jRyz5ufvnQTlB7iOJBaLE5FR/dSw39nx8YBaM6eb6pxGmvfaHm9QMLBxGD+dYCDdz5CZ0NtEEOAnHUpyiwgSCsdT2EaU4sIyjEJB4PSxZv0SPNchLzeq9xwLPHwMEWBGDKom1YizzztLXXfddTSOu0vV1leKwIeFc5eoruUdrFy5kr6hPiZMaOXDN99HKpvUQIDju3xrn53ZddedxJyZn6rcaA75Bbms6wooyMvnsUceV/scuDfltRWCAB2aOpprTAlP0wwpH9fxOO9n54uOlR3q1RdeYd7suRjSJJ1Oh7pOisLiIuxoBGUoSkpK2HfvvTCiUghTYAqDdJ9LNBpleDBBREZIpZNEiSECgdObZlXvKiUjBrn5cWK5cUqqisXU1km0L1tB/fixWhIlbDz7yhtBUn1JsClMyVEnHCb+evcTqnFqrqgcVaHmzp/D6PHf0ppb/+7l+U9siwPzj9rxI6ew+JLH9bCExLKgY3UnporAMPjd8Przn6oCo4BdmqcSJGHZ/EG6BobIU/kkPMgxPOxYlJSTRAQ+hfECCu0iglwTIzJE72A/CXsIyxBYKIqKChiMuKSGBzX5uJ9GGJGw0KIHfQ89cj/xhz/+VZ147KlUVFSoY487mtdffpWFs+biOS4OaSoq36MoVsoe396bjvZ1fDDzPc658EwKR8f5Vv7O4r2/v6tcL4lhCtLDadKu4q5f38139txDbbPNtiJWEgrpKjClpQdDFNiRCHZ5hKLSInH9tTeoxGCCHCvKLnvvQktLC0uWLGHpiuUsX7kCaRlMm34IYxuqhJt0kFIwtHFQRcwY7rCDZdikhhNYwkAohVIRlAeOkyC5cZiBdf0I02CoJ6maahrp7d6gMxoPRASU0FHNCNv9l9x7z9UoOgNWLR5SlaNKWbJ0MfvyrS9x3q9W1rnFgf8J78Jm5eQvMMOw8NKaQKNvfTefvP8xSz5YocRgLkVWGQ31VdgxwIACO4KbKxkadFFmDglnkMHBfqQhiBg2JfmlFMYrUG4OKmXiOgHp5DBDbhqlhokXS6ZsPYnR1ZUAmIaJh8LIlIhdDyyTZ5+/Xyyd26Muv/xyrrz0KgwpsH09dXXksdNpbmrh9ZfeYs68ubQtXE7DuPoRwfAYlI0qoZ9+YpEoedE8nMClv3+Q9958j7UrOtU222yFpxw6e9ZiRi123etbI8MZAtrmrlAVFaMYt1MjK9qW0tfXx3Z7bi+222V7iEH70na1rH0lb3/4Nq+88oIyMdjrW/swrnqc8FO+8pWPm04jTEHg+viB0lKrXoDhSqQrCQKDwA346O33Wd+5jrWdqzjiuEO18zoKERGYpp19W19yc5GWBWkYSvSzuG0BU6ZM5MnnHyUjH7flBP5Km4bJfbkLbwKh+zJWBhVu8gFMHNeI4fv0dnVTSAHKjpHo9vHzDIwSKCu2GehzSPQMIEwDgWQ4MYRtWrgiSlnBGKKigLhpI3Ik8XgeHes6GEwPM5TaQJAfJb+8gIk7ThCO42JEDUwyqEEB1sjtNBSMragiEjM59ydnEDMDGiaPFxkB8kOOO5Cn7n9ZvfnW20yYPJ4nZryoDjt6vyxNbTqdJCcnxuDwMJFolNoxtXR2djKwfpB5nyygsbmOKU1TmDFjBg//6VHVMK6R+qZxbL/TjrzzxrvsssOuSCGoKC5lQ896FnwwR03YcbLQc8Q1oqqlhj323532RavUy8+8THdPF2vbO9TcWXP5zm57UjO6GsfxMC2J5/l4rpdlUjGFiZN2SaSTFBeWUFNVQ3+in0TPMDllcYStEVqO62Hb5j/MWBU+Shg4fgJluPT19eL5aQgCvjgHlpsm1f92+4Y78GfuQxb6GIyA9Df9+RdZRvpSwriGGlSQ5owfnsElP7yTvXeoY31XHxV5FZQqSKdBGhaReJSEm6K/r4/A9XFTPqaIUTW6HtvKIy8SJSpN1g+so6SgjKQ/zJDawNSdtma7XbcDwI5aOv/Nvj8BXlpTWArJkkVLiUVi/PEvt4YyKAEIFyxDcyJLySEn7CNef/Vdtb63h6eeeZJfXneJOuzgaRRH85ncOAUpJbk5cTxfEY9EqCwZRWJomI3r+1gpJZYwmX7gUayatIrZ8+ayePZi3n/rQyIRm2DMGCK2SU40wqiKSnp7NpDsGSRWnAcREEIzoSxeuIj+/n72OHhPAfCrX92mMARbT9mK1tZWhoYGUQJc08Xx0nhegOf6WYKG4cEhcmM5KOHzx9//QeWV5vO9s08WKLAt87/lbNKGisoSUk6Chx9+gO132QYMI7ywX62Q+bP2jXdgFWjR6BFmSE+zZCh45IFHVfvKDgzDQoXFmwMP3J/G8TVis1agBQSQ8oYhcOkf2kDvQCfrelYzpmAMa9cN4rl5GCa4QQRXSQLTpat3HUFaUlFYxbjaGqqr6iCVR196I5bMpzjuI9IRKitchvo20jipidrWSpERWlOe5vPyvUAr+tmGdtRA0t3dzf777z/Sk1Zu9vBQBnrCwIX2tSu5+cYbqd+qTLQtXqIeuOdeikqKNeF6LIfEcIqIZWAKk4qSCnqDXjzlsWHdBlJDCaorqqmuqqV0twqUIZi7cB7Lli2je3UX0lDEc6IUFuYz1D9AMplUe08/QBDAsiVL1WOPPM6yBSsZ6hvik7dmK8uyKKosYuK2rXxn+h4CBWWpcjpXr1X9a/tJkSYgwPU8EAYpJw3AQH8/ntRTR93dPfzu1t+p0889fcRtP6NBJYTuP4hQkycIYPoxR3L2j8/A99LcdNu14XPVV+Wg/VLbgsTK9GzdkU7SormL1M9+ehHLlyxn+vSjmTx5MoZhsGTJYh577DFqa2u5/9F7N+tMKEdx5SWXqaXzlhD0W0wc9S3yqaSxvJkoUYryCsiJ5dM/6NM7uJH1g+18On8mVVV1jB5dju8l2Gn7HRnc4LGhewB3OEnaTZEQadYkVuGWDnD+TUcJYuAGCsPSI3LZtpbw9IcJAMfi2AN/qE4++RT2OXK7MCz2CAIPYZgESAwlee7Jv6k3XniXG+74hcACz/N1qycFM1/+QG3s6iedSGOZEUzTRghBbk4+3T3dDCUHsG2TqLAoLCympq6OpJfCiFgk02naFi2gr28DG/v7KCrI1+R9MZviUWWUjipj7sJ5PPro40xsmEhyOEUkEsGwJG7gUlNXw48uPDsrUAHgDjisWrFGLV+8nMCBgQ0DSCUZHhwAqehPDDLsDdM31IeVY1LdUMNpZ35foMD1AixbahZPMXL6Q4Af+JjSAgcWzV2iAt9lwtYThAaZjVSxP4eFFl+NSPobfwJnTJgQuJqi9ZNZ8+hYtY6HH3qUlqmNIwsp2I9DDp2mbr/t13zv2NPUPX+9WxDVAl12xOKoE7/LL356Mb0b17Ox+x1KzNEIT1Jb3oiRMEgmFSnXZEPfRvoGNzKuvpmC3BJsZTG6toTKURCPmxhGhL6OFJYRQfkGeTl5VE2tCltWmtgcEaCUQIUkz2k3RcSyUBhISxMMxGKxLP2sECZSmig/0HKsaWhbuJxxzQ0ji9EKv7EgnptPV3sP0UgOpmmilJbwjEQi5ObEEaYgkRjClS59AxuwukxaJ0+mu2c9UdukvraOoLqGrnVr6enpIZ1OIW2L3jUb2Ng9gKUs9t/9AISSbOzrZ2N/n3YkA9rXtHPjtTeoY086llFjRwnDNPFtn4at6kVl1Sje+fs7yuv3cJMew16SoaFBkl6KRGqQQCrWrVuHEgFPP/aMOvjwacKyZFYAT0gtj6P50BRCWtrBTcn4qeN01SoINFmw+dUOn+GrHuD/f7AgwwqpAqSlnWHixElIYTJ//sLskD4ABjSMqxdnnXUWixctoX1Vt1IKDNPCF9AyqUFcdf11VNRWMawGsfIl7etX4plpBlODrO5aTU/fOgwTcnNzKcgvxkv6eEmH4oJCrFooLofKsXHKK/KxTKnlXJTUO60IDw4P8Hx9kgQhsM8y8PFQUg/Wx/PiBIE7olCq0GN+GoHBsrYO9cBf72P3b++SVXhAgO8HLF+0Uv3u938g7XpY0Qiu65KfF8eyLJJDQ0SjMXJiucTiOUjbQhiQTKf54IMPePftd1jf1c0rr7xCd3c3BflFjB41loL8YoQSSExwFFGijCoopzCez/bbbsvE8RPIi2shOeUpVq1s56EHH2TNmjVK4RPNi4GAeGmMfY7YS2y9y9Z09q1lIDHEQGKY/sGNbNjYR2d3F8lkko7Va/j7315jzbLVKit6HgYpGYlYPxxNkaYkCNTItJMpkYaRxXF9zgRfmer0N96BpYS0k8QLXK2g4MPkrZvFoYcdzONPPMH8+UvUZuMoJoxrrRff3nMPbrzxxuykm+eBL6BhfK148Km7xYWX/5wh1c+w38uKzjY6+1aRVv0MJLtIe/1Eo1GGhhIYhklyKElFWRwGgFIoKIWS0lwKCnLJzYlTEM8lJqMaTugStqYtCEJBLuUAPi4OPimEBXvtuTtIB0zwvIR2fhPNJ+vCA/f+hckTx9M0uUbn1FIvZ2lJZs6azYbePhzPpa+vj8KSQlKOJonLyctlYHAQaRpEY3EMW2LGbFKu7hs3NTXhux6mNHj55ZdZ0b6KgqJiCotLiOXkIoVJxI4ROAEqCCgpLCIxNExFWTnVY6qZ0DSBsWWjMDyLj976mIvOu5AFny5UvhtScwZasaJ5q0Zx8g9OQURgafsy1qzrZDA1TG9vDxs2bGD9+vWsWLacjz/8SBcZPT5HEZwZ2QeQhp4QC1wndFCF+IeksV8NdcJvvAMHCOxITE/ImAIv5HC96IrzhcLn5Zdf3hzpEXrsKad8j+HhYWY8+JgyAl0/ArAi4Pqw79HbigOP2IsUg7SvW05XbyfD6SHcYJhUup/h9BC+7+L7HlVVNSxf1IfXDWzQfz+WCwVF+UgMzMBi9dI1LHqnU718zwfqrUdmqsy8bJAKMIRuJplYGOGEkOu6lBeXA8EIHawHGJLOVZ1q7qdz+OnPLsh+Jh83uxynH3+oqKgYxdp13QwOD+lqdG4umXpJeXk5s2fPBnRVHQQRO6a5rpWiIC+PPfbYg7y8PD746H2eePZJVnS0E82Lk1MQx1ceZsTQgwvDwwSuh5d2iBo2RiApLShjQkMLLfXj6e8e4M+/+xNLFrZpJVAp8Dw9mVFeUyyaJ46nf3Aj69avY4cdd6S8soJUKkVvby/d3d10dHSQaZ2BvrZBMKIiHaAJ+zJDCtLWVEC+7/PP7N/vvlscmMDXN9H1HQLlYkX0VQl8uPq6a3j3/fdZvXq9CkJoZGbGe9z4KtE6qZnu1WsQrr7/vqPlTa0oEChOOudgsdUOk8gvySPleaxZt47B1BCB6TM43EvaT2CaEiftM9inmD9zkFVLoXsN9Pfp17KtGMmBNDtO2o2rL/wVf3v8Y956YS5Xnn2HevXJd5SUEjyJQYzAjyLRNBxDG5OsWd1NkIYMbtvzoX1Jl7rllt+w44470zy5MeSf9jBC0IIT0v7U1Teybl03iUQCz9OTR3bERCmfnHiMWE6ctWvX4XuCZMLFFha50TiGMHFSLkIpvvOd71BSUc6GwT4+njuLF//+Mr3DfRhxi6H0EL5yCaSPHbGI2Da+5xHBRqUgR+ZQFC1iUtNkBjcMct+f7tPpgNDKCgjYa5991WVXXU7Sc/jr/fdx7oVni3se/JP445//RHV1NcPDw+Tl5uKm0jpyCU2IzcVhhRAEytOaoyEFj2l+PcpD33gHNkJ1BMMwQm5ohVIe0oL6pjFi0pTJ3HvvvUgbvQg2oQuuq6tjaCiZZauwIyCFjxIORDww4OhTDiN/TAyRHyDzAvpTG1ixZgnrujqIRCwCEZBIOwwnAzZsSLKirYs1qwbp6fbYOBAwlBgmEonx+EPPsvOU3RlVUM3Qepf5nyzhzpvv5kcn/lyR0O8tIkISNgXjxjfz97feQkYkfjivsWTRCnXZFZczmBjk/F/8KEv3pOsA+rNbEoI0jJ/Qih8EpJwkPX3rQZoEPth2FN8L2G2Xb9G1rhvXddnQ14sZsfEDzdRoRy0MaVFUVMRuO+2MqQwkAtd1eeedd5CmoLSyjL7kRjrXryPpJUinE9imiWUYmNLA9zxcxyeVSpEYTtGxZk0Y4mp1to9nzVTb77gd0w4/iHvuv4fqxlEiA0hraKoXM556RMyeN0dMnNyKFYtogoWwbCyl1PDMLOOVlnPFzITMIxnuP3KQr4LzfBXew7/VBAGGCELSFAMwEHJEE/cXV1wgFi9dyAU/uVCxiS6akNDUNJ5HZjyfJasb2eYlSloEBpRNiItjzp7Goo0f0+EsYYO7hlSwkXhuBOFr4TXP9xl0UqQCwfCgx0BPmvVdw/RtSDCQHEYYBqUFpUSJotIKP+FieJLh3hTD3ZKfnHqtWj67UxGA72mV+uqmet775CMWLVyuJBZtn6xW1//yJobTA5z+4/8a0TuSoDIhuDKQAUgLlq1YzuLlS+nq7aZ/YIBIJI4KbGwrjmXkID1J9Zhq3vvwPbAU6wfW45s+rnAQhoHneURklOqyKnaavD3bTdiaxrH1NNc34Xke+x9/gDjhlO+KvsRG2la00dmzFmkpnFCgO6WSpEQS11TkFOfx54fu1TrNITpqm623EVdcfaW46vrLRE1TpaYvyvS8M99HYJtdwzZaSFiXKUgaQmZRbLotHqqpCZlNlsUmX5v9AA2x/XdTysI33oE3LUR8MeZZSLjwkgt57bXXmD9n8WYE/q2TmwTKYOGc1Uo5IzFaoGSWZ5gIjGkpFjfddTVdQ6twrCSO4RFI8GWA66VIOIOk/SSJ1DC+7zM4oP8dGhrSpOWxGHG7AOWY5Ji5CE9iBCb5djF5FOOuF9x/x8O0z+pURqgU3jixQIytKueeP97D8rZ2deIJJ1BXX8Ujj94vpmzVKgIjAAlpX4uSe66DkSFEVnD7nbezdl0Hhm3SvmYVqXSaSE4E19fhdNSy2WbqVkw/6gii8RhzFs5jwZJFdPX1kA5SRONRfN9FKcXk1klMbpnE5JaJTJgwgWg0Sv+6AQqrCzn9nNNpmTKRT+Z9yrvvvUfvQB8uLtiSYT9JQXkhd937G4228EMpGnQFWQqZBaH9t782vbef+/EXqEx+xe3r9W7/n3z8f3DTBDjpgJYJDeKAaQdw+VWXM3f2fKVDOcCHSZMnsLRtMUJa4JiIwMJQkiAsmiYSQ2BAVV2JOPzoQxhIDdGT2MhGP0FvYiOJdB++N4CUKRyvH8cdRhgOaXeAocQGKkuLcVMBeBa2kY/CJp3yiMgIpmMwJncMNbn1JNslj/3mJboXDCk8IAVXX34+rzz7KodOO5KHn/grl13/c6G0sAKBlHiECC4CbMvMclHdf99DKu0NUjeuijfeeo2hZD+rOpahSCENF4SLNDyiEROpoKWpmZNOOoGq+rF8umA27816nwXLFrJhaAPChmheDCtqkRHWtiyDoaEBhYLy6nJxyFGHiV/ecD1GboyZcz5m41A/Ccelf2CIH5xxara1k5USU3qAI9MC/CbbN9yBP2ufvxx2VCN4jjrqKCzL4tJLL9VMGxZgQEtLM4Yww/aORjGRAlNBkIKcaC4Zuc+TfzRdjB5diYfLkD/ARncDQ04fg8kehtMbSHuDDKX68ZTD4OBG8nJyKC/KJ2pEMY0YphVjOJUk5TqIwCTHyqc8fxSV8THU5Dfjdlv8+bZH6V44rDBBOJrtoqG2gZraapHpI0vA83TEIAhw0ikEaO3kIGDqVpPx/CRzFs6muraGkrIyegc24CkH0wqI2hLTACeVoKSomORwgoKCAvGdad8RZ/z4dLHrXrvQM7yel998mb+9/Rp9gxuIF8QxTRPfd2lvb+ftt9/OhrUiBsU1RaJ7Yy9mjs3Lb7zK2vWdnPKDU6murxKB7+OF0qAoLbkKAaaQnz1Uv3G2xYG/7BTeJLby/ICJrS3i4ksuIhKLMeORR3VVGlCBx7xP59LdNqhOOfBsdfkZt6m/3Pyc+vDFVeq5GR8oHLRTh22fi3/2UxLDvXR0LaJncAX9zjqGvD42DK7DCYbxlcPg4CCxSITG2joG1jvYykb5kPbSpP1BrBwL1w0ozS8nP1qMCGIU5o6lIFqD35PD4396haE2Rz3wl4dpaR5PSWEBRx9yjD6Zw8ghalgYgZ4kjlhRUKYmzBKSiVMmiKnbTGSb7adw75N/EcWlZcycNYtoNKortoGHEIrc3BxiZpTaqho8T/ecC8YW0brzZHHyOaeI0889nX5ngIeffpwZj85gMDHIc889x8KFC3n1by/TsWKNcj0fN6yhzV28kF333oNn/v602GPfvdh25ykCAdIUZIQgnGQaaRgEvq9had9w+3rUyv/NZtnauSe2jhdXXnmlmjZtGjtut6OqrR4rWltbWTpvBRs6hrDcPLqW9tLTPp
ZHyxmOD3Ikw88ocZWljO5qYXkQJKoWUBTTTPretfS29+DM+gwphwiKo2XUORHivHSAc1VzURMSChTixBYirSbYHXvCgKRIhKxGVc/AeFblOSVsXFjguLoKKLk0NO+nL/+9jFWr+nhuyceT8P4Oi677EqOPuQ4NeOpBzRww/ER4bSOhCynlPLhiceeUQsWL+TZJ55m6ZyV6oEHZzC6tJyZsz5hh6k7hIqACkNIfKX0BgDZE9V1HayITWXTKBEvyVPr58+nv3cjTeObOeigg3jh1eexDJvXX3+dE047UTMQJUHYJtvvvBNI2PuAPcTI8Srx/LA+lRMh8HykCVne3m/wOfTN/eT/0IJNvnxUMJJrNTbWi2uvvZaLL/0FbUtXqiAIWLJoGcsXrSIuCygwCigw8nB60uRRQKEqYWhVivee/4i5byzGXW8wfsxWTG7cDiclGPAd2vs76Rrqoqu/g67eLqRlIEyTDRscAgSDqWGGggE2OJ2krX6qmsuora2msqSS/FghhmtTEq+kUJaRm8xlVKQGrz+Hro4hBhMD1E2sE5f/8irsWJS/PPhXhQgQVijGpkFcWZrbpYu61MUXXc7LL7/MuJZm8dAjj1JT18SZZ59Hz/oBwMQyYyF4BKJGDD/lEXieyviTGZF4Kg0G7LXfHkTjUQzb5J133iGVcpgyaSrKU6xc3o4f1v6sCKxatZLGlrECpTWYFAo/5IyWEqSJbolJYxMM1TfbtjjwPyN0F3pkL+PE0oTDjzhYHHrooRx++OHMmTOHZUuWM3fWfKRjoRyBn3DJMeJYrolKmqiUieHEsfxchjak8ZOKgY3D5BbkU1pbyrqhTtYnuhn2Bugb7sPOizLkDpMUSXqdbobNPvplJ5Eyl5PPOopLfn2aOPKw6eRG8igrzye/0CQ3ouvPeVacXKsA08+hvLiatsXtYArqmqvEIUcdyXPPvoDrqhHCzZCMoH1Rjzrn9EvV+edewDPPPEdNXY3AhMcefZLmponM/PgTttl+B+xoDKU00CFmxVCewjJs0ik3rGBrNmWkJMCnobleFJYVE+DjOA6vvfY6lhUhJ5LDmhWrefeNt1WGqbW5uZnasZPUimXrlB7AUBhSA49VeJMMQ9fC/MALCQm/2bbFgb/U9KrKwAczfMSeq0HvRxxxiLjisst59qkXsGSEtWu6MDTLHCYmtrTwUwE4EhFEwLPJzysh7Xj09feRTA9QXl3AJdf+mD5/DRvdHtYNrMczgKhBT7qPLm8da702rOpBtp9Ww3m3HS12O6JVrJ7drxbMWkLVqFpqmuOMHmdQPtogPzfAjggiEQvbthncmGDF0j7QRWwOPfoAYRFj2Zx2leldr5y7Vj351xfUdVddQ348l1tvvYXG5kqBgofunaFsK4em5vEMJxOMGVOBwsOMWAjDxPEDTGGCD56jnUn5fvZs9NFKCQdOOwCEwA+v5fIlKyguLCMvmsfiTxZqiKeCW391CyeecBzXXX8tIqSxzbTsMgMIKpRE0hMaxn/rTv4n2xYH/oL+oDZ9aYLMyRsyHZqWwPf0SXzE9IPFtGnTKC0tRwWQSrvYkRiJZBLXTSMtCZaBhyDhpSCiGGYjA6qbgqooP7n0DOqmFIqHn/4rXf2rGPS68aPD9AadDFjrkBUJdj1qa6ZdsIPYev+mrDaw8gIK7ULGVgjyq2Hs1Fxqx1uMqs0nvzSKL12MmODHP/kxy5et5pH731Sm0Mt90ritePKBZ3n7xQ/VxedcoW664RYenvEYn8yaydJlC7n33j/wyANPqoVzFyjbiuJ4LvPmz+Whh+/noUfuI5ZrknT0DC5SoKRACKERiAqEYSIRoUi2BBN23mNHUVVXRV5BHqNHj6Zj9VoGNgwwqWkSOUaMT96aqVDQ2jpOXHXdhSJqWzz5+FOKQGaZfcMOFJlsJtsD/obbliLWPzSJsckmrxkoDQwL0mmXiGlxyS/PE3dcep+a+85yLGGSDNJE8mM4yiPpJQlQuIFLvCjK6uRKOje0M6quiJ9d9VPKaksEBjRNGCuef/VJdeVFVzKuoZiKSsVBB+1O3lgpiKKnY+wQpjsE77z6AWPS4/CdcESwEiGjqFFxCbFikuuG8M04W+1fKg5esJ+a/dFM0m6vilo2axZ3sr6jE2doiIENG3nvvY+57MrLcP0hjKhi7vw5vPTy01x5zceYREHmMHfhJzz61INUjRst2t6fq4b6hhhbWU/UiON6Lm7goexwJtEFEZFINF+0gYnvBBx9wtG89fJbyMAgOZzi3bfeZUzlKApKC1jZtpKxY2pUWX2pUGnYc6/defONtznkkEM1GGZTlUcRhJF/OCP5DT+DtjjwF1pmUYyMIUmpT2PP8zBNUxOZh1xYVkziyxTReAQ/cEi4aVJBgmg8SiKVJLAVG4e6EJZLV2o1N111OWX1JQLDBwwCD6rqy8UFl/5INU8aP0IgYEJgKAKySioMd4I/LFG+YtWyPoqMCHnDMRWPCciFitEwt32Qjxa8xTPHPKgckWbjUA/PPvkQlohRW9nEb397N2VNpnj56b+pQJkcfOxe2dP9UHkI6cQwkZw85sxcrG679TeMHTWaqgmjBS407TxJkIChtQNqcOMwEWnj+GmcEMKZEQcTEqwQkmhEJWUVpSIwfSVciWlZmIbNhvUbicfj9PcM8NH7H3BA/YGICBx86DTx5mtvq7def099a6+dNBGfpUNniQ7N9fm+JYT+Zm9f/9RCgvBwtCxDTu77rp7DDRf9AYftQW+6k3ilSbzSJGVswLV72ZBawYC/lkG6qWgsYId9tuMvT/6F6gmjhTJAhQtcWiBikuZtxgsygxC2h0MCDwePtHZhB9avHFKJXpd0StG33qVjjkv7J2k626B/FfR2gzQCTjvrexxx3H4cccQenHvWaYwf28Lu2+1F07gJlDWYggioCGy9wzZ6s/Ayn9knkhsDBZO3aRZ77fstnnnhcRbPW6qx4BIwIXd0vrALI/Sl+wisAMd3NikIipGcWPkEgU9eeZxx45tQImDMmDE0NzezrrMHQ9gEHvT09GY3ROUr9tprX9564x39lgzNKuK6uvKm+TwNgi1ArC0n8JepEG5qRgjON00TK5yt1UoEDrYRoXpipSgYHVNGvuJHPzyT8nH2iKZu5k9ncm1Dz6QrpfM5qbSKveM62LYkMAMIAqRhI40IAR4mmpkD4NXnXifHLERYMU3Rk0iR7PdJ9AcYMYXrJRh2ElRtVyiqdtpLO9QgvPHYPOW7Fn5SsbEdVTgBUd/SwK2/+i37HrCvGjuuKBwtNPQ1kdppjj3pCPHIow+oq6+7not/fpFqbq3TYT1QMqZQpN2UGhwcJBBho9YBomBbUVwviTQMreSgYHxrk+jt6lUDapCyylHMnfUp3V19NIyvo7S6kA/f+1Bt/+3thTAE+x28h5j54Wz17KOvqP0O2FuYeWBLocVdgwBDmcgtx8+WE1jbF7ArhKdJiPUPYYB+tiothMKOmGCmQDr8/PILWLV+BZdeeyVPzXgzbF6GX5nTTQIyQBquPsikdl4lQFgmPhIhLaSM4qcl0jOQRDDR1e3189er7tXrGOhP0t03yICbxieF6yQY6HNY35WgL5WkrrVJv54PC17oUg/d+LYqUPWMijZRnVvPh69+Agoam2tFVc0Yrr/x+pFCXiDxQwFsYYIXJHn8mcdEdX0jJ373hxxy4PfU4nmrFRLIgdEtlcKOR3TFOUAzdDr641umhRSCRDqBwqd0dAmFpUX0Dw9SXFxMYVEJXes2YNtRdth5B7H9ztsLlZEVFRDNieF7EjOm35rjJhAIDGllaYK+6baFlfKzMqKfNaWhlKY5khcrpVD4yCxBlUngWUgBjz74qrryF5ex/bZTGN8yjq232QbX91BSkEolaBxXS+uUiZspGfgQxkKBpm9WclN/0u/KhQ8ef08984d3qcydQERUkGvFifhpYlYUwygioVJ4+Qm+Pa2ZjsEeZn8yk8H2NHFZjPJjWIaBrwaJjvI55vJvC2KwYPYSdd9999O+upP7Z9yVnalV2YJRGrBQgcni+evVtVddzeL5c9lu21Yu/OkFVDWOFTiweOEKZRiCxkm1I1N2ZgiEQSEwwZP0dw5xz933qjw7n6iZyxOPPcG2O2zN8aceydhJYwRCkylIA56c8bxasXQN5/7sNK1RbGbE1SW+o0aYRv4houOzcfZ/1pm1xYH/xxYuDB/wAlTE1I6oYP4nC9XqJSvZ0L2BNR3rePed9wlQmNImbhax9dRtmDipkQmTmqibOEoTrxug8PB9D9OIZk8XFzBFgEjB64+9qZ743WsUmFXk5YwhV+ZSHMklSHrk55XgmIpep5u80jw2dG8gx4wSEWG+iIUyJa43RHdiFWdddTSxOgRRaGtbog4/+EQef/gJmiaN0gUtoVDSwQUcFWCJmM4I0prV46Lzz0d5it2/tQejxo5h1uyP2eVbO7L/wXuKzVIHFe5Sjq9RGD58/NZMtbF3I8P9SV579XWEEowaVcVxJx1D1aQK/fthPnzKsSeryy67gprx1ZrqVQQgAkQ4kYsKHTJDxh+ayuDYgySmlPjKB2VgyMhmd/Hrjuba4sD/imVUGZTmmPNCsnATSZAMNC1p5vKG/t4+L6kWzl/E7E/fo23pXE4+9SR223snQRR85WIYmWYveIECQ2l/8iW3XPwr9eaTsxhT2ERh3mgKzGLiKkZ+NJ/Aldg5MRIyhRAGuaIQyxUYMoVpG/SnXQzbwiPNMOuZ1/ke8WrJmReexJhxVaJt7ip12MHTefLJxxk3aYzw/RRGROBk42JTD78H4Cc0EX77vLXqyOnH0NPXSyRmcepp32PK1lMZGtrI4UcdIrLXx9jkWoU+9uLjL6v9DttHPP3gc+pPd9/Drjt9G2kaHHLMNBomjRGZLtF9d9+vGmob2GnPHbUDh2mI77nYppW9Vp9zYNiEZMEjk8/4volhhEATX2EaX28X3uLA/4ptsigXzF+qUq7D1K0mCKk5w0P61wDCYYjMws8s6Bcff1n97rd/ori8hD89dKdQ4TC9MMAPFNLQsESJQDoGK+etUdddfAsbVg8Qt8spjJRQEimmIFKEpXIR0iKnKA+pTHLJJ0fY2IbPwPAgZk4+Q16StJ/AifazJjWftcmlVI4r5BdXXyRM2+CpR55X9/z1Hq765WW0bjVRC/BKcD0Xy4ziuwGGNLP1gSfvf0xdd/WN3Hff/cxbMI/1vRv4ZPZslixbhucGEAimTz+GwFNEzAjxaC6PPvooOfEorusyMNSHqxxqamq48Pyfc8edv6awuITvnvxd6idWCFz4090Pq4aGBnbfext9MpshGkuBClTWGbMtv89pWHm4noOUEikNBJbWTXIC7MjXP5ze4sD/GxbA5Rdfrz799FOeeOYB4fm+zs+UGlHXDsyRSrQbcpz6gvbFPersH/2Y3/zhVsbWl2bFx5SEtJ/ENAwMTIQvwYeVn3Som6+5lTXL1hM3CimMFZMrCimMjiJwTarHNhAzc4i4EWLCwFAKYUgGPA9lGaRJMSzW87dPH2f7fSby7BtP8tJ7j2d7z/vvc4DaaqutuOb6q0emBT6LFw8BG7+6+VblJFP87LKfi4zCKRYsmr9Czfx4Frm5+SxZtAyJJDcnj2QizcSJE3HcFIlEAl+5TN1mIs2T6wQBLJ6zXP3213/AsCxOO+37NE8eK44+7HR1443XU91cIDLVfMcJsG3534p/NfhGPzEIdCswMyBhfM1PX9jSRvqXTAGeCjCEZGJTK2+8/BZzP1qsWrdqDlsy+ohOpZJEI4UgAhx/CNs29PytilAzvlTsstuu6uYbfsWvbr8abM0CYsUCTCMzcyMJlI4Sa7ceI865+Ex109W/YvGC5QyJfgrsCpIpRbE9GiuSg/AscqM54HjIQBGJ5pBy0iQ8Bz8QDCbSREWctcvXc8h+R2fhiphwyimn8NMLLmHHbfZUruMRMU2U7xOLRXAcj5xYAeEsH/ff9zQXXfITvYoyIA4JDROrxfipdeFF2lunAykwM+mnD26gddgc18/+XvPUevGjc05Xd/zqd9x1xx/Za9991HbbbUN1U4HQ44QKaQhsW43cgH/ig4YIxdxMQnVDkFLL0miH/nevon/Ntjjwv2giZOkfP74J6cMt19/Onx++E9dRmHaAUhCNxoGAtJvCtAycwMGWpr76Dhx77NGcesrJrFzSpWonVAg7qid5soUaNCWsremuaJhUK869+Efq+mtuZtmSNQwm0xi5cSryqyFQ2IZJoJJEYyaGbTGQ2oBVHMVPDaN8h461bcRLDNrXLKFmUvVIKmBBa+tEvvvdE3ngoYdY19GFKSSWFKACXNdjUutWuB7MmTefnJx8nn3uBVq3alWNLTVCmpB0UkQjNgGuJooXUkuC5kjtMEKCobNqBViGQBHo4h029ROrxXnnnqu+e9xpdHdt4OhTjiCZ0jzZ+mJ74caoxcw+T76eaQmOkDQYYT4tCInwQ/u6Oy9sCaH/JVNAIkgTlREMF+664R712CPPcttvb6Vlh7HC9dNI00AKU6OGJLh+gohhka3IhJ2on519pdptt1056Kg9BCa46OqpwCCd9rEjEV3wdiFi6sh88ezl6tKLrqNz6QbKzWq2qd2JqsImyvKKyY1BaUU+BRUF9Dg9zG+fw4Z0H3vuvQc9g2vY5dDJ4oXHX1B33XUfN956E+MmjxIIH+V7CCsyMm6YKUJlZufD0/qFR95Qf3v9NZavXorjJ3n2lceFCkBYZIXWAjUiDuZ7PoZpQ6B5fQJfoUSAMLRCQuD7GFiQ0NfptsvuUR/M/pBr7riU2vGVYX3AR7lOSL4utAML4zNpb+ZNCx3leNC2pEPV1Y3RH0uBwtXvS4ivfRn6P2AP+veaJS2CMJSrrCynZnQNN//yFnDBMiNIYeIpndMGCiJGDmDhOiKL0FIBVFdXsa6jUy8oX2FJKxy/k0QioX4pCmmF5LUSmqfUi623a6WmvpK+xBqIDxNE+1E5A9ROLqFqaiHvLv071VuXse1BEzjj+iNF8z7FYpfpkwURn9HN5dQ0VnH33XeHVXIjdN6wZG6gKVoFuqebOdR8yI1G6Fi5iu9997uUlpYCGvihAsL0QCKFBcpAuQrDsDerEktD6Iq71jrFkFaWNL9n8ZBat3YtXZ0dzF8wDyXA8T0QAmnFwJMZmcF/gOUIH5Fww7U38ND9jytUyBorwt/9D8BibnHgf9E0O7BeCIccd4CY0DKe4YEhOtq6FK5mkMhs9KYIdbYDsCyBrwDhIsyAhsY6li1bph3JEPi+VqJHBSjXQWRItQhH60LAxYMz/sDRJ+7PPQ/fTON2xUzZcyyjt4mT12zw0Zr3eOBvf2U4OkzDjrrf7Jt6NtgzBBO33kacde45LF60hJ+ec4XKFKdAo0eU1EFCWngEGeaazL9+hIgR56GHHuKyyy7NttNEWCEGA+Vpni2RcV4PQgU1IDwN3bDO58CK+d3qr7c/pS69+JccsP8+DPSvz45xajWFsMosDVx3JER2w9lhL4vnDoeGFSye264CH3bZZRcAAl8hpEThf04r6etoWxz4XzABEOgiFqBzu4ikoqKcF595CQINl8zUs4QCPJ3GqSyVUwAG1NZX8d6HH7BqyXpFAIY0UL5EeSH9DT4GCpmZfgcWzFmoTNPkoKMPElXbVovpZx4iphzeICZPrxP520XF7iftJEaPH8Ujzz2SnbxTRighjEIYMK5llPj1nbfR3zdIX2fIqhEWzv1AjwoKw9TMO2FrrGvFRvXuW+/R2jqJW265ibqWsSIz6OAHIzUxYWScmZFQHMAw8HwHpUJljABefeF99fgjT/PMMy8wYeJEkD6FJbm4bhLX9TUzB+A4+o9b1ojCYOYxywiJBbywIhfAq6++SmFBAfWNFQI2USb0/eys99fZtjjwv2imNPSiCQ+EQ4/cDysa8MB9DwEQOApJoE9NBRgBwvIIm8TaKZCMn9og9jtgP353159Y+GmH8pJaClQYuvGpPC0laqIw8cGHZYvbOfLIk7RjWBDkg8oDFQeVAyoKO++5Ky+99BKrFq1TpMD0QlhGILNkdtW1JWJ4cCP3/vHPavXCTi1L72unMaXEx8eUEhn2YefNXci6tV2MHj2ayvriUN0Q0oEXhtoBHgF+OBI5QnanybJdL400YPnypeqW6+9UZ33/5+r6a6/n3bffJu0meP2tl7null9y2PSDOPiwA4RtCYIQlG5HdCqSCqedhFIEvocIB0RMy9LjXQEsXbBMzZ41i/PO+3G2FSYkJIaHMU0T8R9Qxfr6f4J/sylfa/NmQsuxTWNES+s4Jra28vwjrytpCISSuowsABmg/DRekMZXXraK6qQDfn7F2WJgYIC7f/t7TaMaOjcuCBlDeIbmnvY1mGJ5WzsmevTPCcAVkMIjiUsaH8+AY767v5gwcTzPPfN8NgQWBNhSjCCjLLjvsT+INStW89ADj7BmUYdCGQhPYCKxA0PXsVx48uHnlec7LFuxmO/suVuo9qc3IyE99JnogEoj8Qh8F9/VzmeZmn7n9ZffVC8+9zd12UVX8MqLL1FdNYpzz/0xp552MsefPJ1jvncEN91xPWf89EcC0wflaSAGYeprQiSij+4MU0cGQ50tvjnw5BPPUlJSwtia4mwP2XU8cuJ5WYWJr7ttaSP9iyYkpNM+kWgYH+bAbnvvwnMvvMpzz73AAdO/o38uw1gx8BCmiSaakLoaGoAd1/QxZ5z9Q/7yp3s585Sfqjt/d4PW/JGm5pY2dFV1yawlauGC5cz/eD4NdY3MfXepmrRbo/ABXymkgACNF0ZIdvvW9iycOZ8Vc5apuqnV2c6LQEIavI2KF59/VeXnFuEOefzpN3/hlNO/q8a2jBF4Gj5JACvbVqn5c+awcM58pmzfzKgJhQIDhO8hpIEd5ghKeVpfyvMwhK0vUiiUfsMVt6ju7h4+nTOPxnH1XHbb5TS1Nois45mM+JUFgecgTRMjpNBxvSSmqSeCPdcPyQH0MjaMsN9sw6IFy9XcT+dy/InHbzJpBZatn2saJoHy+LpjObY48P+CRSIGfqD7jUp5jGttEid//1Q144FH6Vw6oEY15utpGhGAYeAT4HsBthnJcpOLkP5pQutYcdaZp6vjjjmOFW3dqm5iuVApEDY8du8z6omHHmfRgiUU5JcghCA3lsOpp3yX7b69o7rs6l+IspJ8hA1+ZnEGcPAR+4sFHy9QgwOJsJikj97OZevUw/c+TMyKs3rFGoqLS5k6eSuef/E57r37QXb/zm5qx513EPMWzVOppMO777/H7I9mk0wOs+uJO+MMDmPnRxERm00U3kK4YogXVfqDDa8f4pVX/qaqRo3lJz8+T8yY8bg67rTDsydjJkcP8JG2wPF8LGEhrSjK9VBCIM0Aw5Qh35ZWklBKIURA4CmkNDBt/Zkfeehxtt1mR/Y58DsiuzGE/WDH87EsQSC+/rR4W/rA/6I5rsoWVDIgAoEJDpx81HlqoGuIM878Pt85eDsh88APgR9S6S8V6JDQ9R0tcRoYeuJnYY86+tgTuegXl7Bq9UpWLl3OknmLIGESj+YynEwycco4rvnNhWLl8nb10ew55BcVMrqsBMNQTNh2k5FFBTf9/E6VE4/yX2ceLxYvXqi6V/UTOIp0KsHSpUvwPA/X9Tjq8OOIRGL8/u4/MXfuXFpbJ1A5qoK2ZUtp71hF6+SJ7HXAnpg5iklbTRT5FXk6fA0r0CiFUiGhXXhJetf28siMR5VlWbS2TGD7nXcYUQyUISIqBJJ40ifpp7CNmCbN8TavuntoSQzhGwghwip1OMgQFgnb5q1VV191Nddddy2j6vMFImTLNAxNqAB4fhrD1DDVr7NtceB/0RTgun7I1OGR9h0iRhThS1bMW69uuvxOli5tY8J2NZx29qm0TGkUSoVnVehcygMR0d8vm7dELVvUzpKFq1mzupsFS9twvTR967sZ3jjEb277PU8+9hRW1CSeb+Gbw3zv+9+jpnms2NA5TOeqdtXfv5HuvvXsvOtOSAQ93X2smLeaNatWU1KehykNYkE+sUgOwvTILchhzpw5rG5fzbFHnYQtY0TtOG1tbWwc6GNN5ypExKJhfAM1TTU0TB0VRhSAD4sWLVURy6ZuXPXmAWkAj894Rm1Y34NtWYjAp6m5nh333C3EWQcoIXU7R0Hg+wQmBFlOS4l0w8jGR8fyRhhfK00s73tkiQcDB5YsWKEeuP9hUimH62/5RYjR9sHWTwoCnZEoAgIVaF2rr7FtceB/0UYIEzMIoBByFWjSux+d8gs10DvM8hXLkBIOPvwggsCFwCEaiZBj57Fg/iKWLmvDNE2KCgoxDIvWiZOJxXMYXTWWvz50LwsWzGfU6Aocx+HAgw7i0MMOxvM8nnr8WQaH+rnypouygxAAn86cp+LxOMnhYT545wOGNw5TkltExLLIi+Zj+TlEIzHMHAlS0da2lFUrVnPi0ScQM6MQCOLxGFaujVVuCHKAHEY0eH1Phw5JIAWL5ixUMgRqJNIOOXm5zF20gJ6eHmzbJPDTmFKwYeN6zrvspyKr1Su0w0qExiqHPdog0BX+TD4cBBoH7Qf+yMmbmfgKw+9PP1qoHnvsMQCOP/44mifXi89piIrP3revt329t5+vpAUj/wrJWeeczr1/foixY6v51q67sXDRPCJSIm3Nr+UGPmPrajjosEPwXQ/XdamtrWX8ttWZRifKctVDD9/PRZdcxPjJDSN5oweHqIPVxRdewu033KV+9NMfZBfslG1bRQb6WFlZyWMzHlGr160kQpQxZVVUlubiCw/hCyzTRilFZWUlvvLxA4e4HdMk7nZEuCkfq8TQ6awAJXyk4SMDCVLiDfo0jmkQ6aGESiRS5BgeH82cRSKVpK+rj6LiAkSgc1vlKc2bFdGO6ysP07LwVTDiZ76BuQlsE0E4vA8GxkjOnIE9C1g6t0M9+MAMIlGTY44/ZsR54evvpf/Atjjw/7ptonYooGnyGHHid49Tjz78BO9+8DYnnHgMjZP1rCsm+BaaMlWFBZUgBHyIkPM5Cp8umk3r5FbGT2kQWZivqw/ApklVYqedt1N+2CfW+V6AsCTK13+3rKqU08/7oehasU7deetdzHvzNerr6pg0oYVRheUI5TCQ2EBhQTEuKSKWwJUOtm3jCgc7P5odtdU1KQMhFJ6vMNOghEQFLkNDCSzDJmoYTBjXgofCCCTvvPsWkyZNIJlyNmG/1HBKKazwAJWa58pVCF1GZ9XSlaqnp0f3m6tHi6xDZ8yHRXOXqZdeeoX33nuP6toqjjvuBJonNernfrZC9R/oyFsc+H/VNsEbblJZbZ46ShzBwer++x5kxqMPclLOiapqnCZ1xwIHjeYKwj9hhR0nEdF5Xfvq5Rx80CFkF6UYIY8kgEMPm8Ztt/2WNSt61Ni6UiFCAgERHlau42FZJhX1lSIdKJWWiv0P34+XX3qe+Ytn09DQwKqudoacIeIrcjEUjCqtpKmpCV/62aEGaUMqrQfhHTcgZtn4SsvOeK6vDMvCczzWrl1L/8AQy9tX0tXdzbFHHkP/xh7WdndixEwS64fJqYwTeCAj4DgukQzPthCQUgxuHOT+vzxAEASkUimqqmpUWVkZNXW1jK2qEt3d3eqdd97hxRdfpqVlAtfdcA21zWNEtrftj1z/7K35D7QtOfC/aJtfvWBknWSqopvoby2e065uveU2AC78+U+pHl8p3MDDDJkhfC/ANE3dEgkhf08++pS68847uf2OO2mZNG6kX5oZoA+pXK++4hZ1xPQjGb9VtUBqzK+U+iCSEnzXwzBM7v/z0+qmG29k1idvCWHDB6+/pV596VXKR49m6tSt8d2Aof4hulatRQo9cJCbl0e8OJ/dD/yWflNhgOEnID0Q8Ml7M5UdGHSuXM3aVR2YwiTleOTn5zJ+/HgUPoZpMpjsZ+NQP0lcapvq2XqnbUS00Mi2dzIqiUPrB7nnT39RBLrdJqVESYFlWcTiMWbO/oT2VasY19zI2WefTe24qiwFT5a+57OSOeKf0wd/HW2LA/+L9tmrJ77ogTD0U64et7vp2l+rhfMWMnpMJd/73ok0TKgVIbnlZr/XNm+Zuvqaq2iZOJGfXXSBEJsUfjSIwdBlVSX54PU5ShiS7XecIIgIyGJ+Nf5DBbraLSXsvMO+6mcXncUhhx0kcFzWrFmrhGExpmbMSOvJhzef/bvqXruOIAhIumlWrFrBUccdS31jg4jm28yftVi9+PyrmJ6kKJ5HeVEZ+ZFcUskktTX19Pf3I6XEcVM4joNhSbr61hMYMOymyS3NY8/9viXyinP1Bw43u1cff0WtWdWBUGAYFl7g43kOdjTCmNqxFJYUUVJaSm39WN2Ogs3FNEI1yc2gkv+hDrwlhP5/ZWGbJAgCUAJpGGRmHs7/2Vli2dK16porruekw37AEYccqXbaeWeSqQSgZ2SXLF/C4qULEZ7NwQceqn8347y+g2GHhNMSCCR2zCCdTtPV1aUqqkcJHMAM00A/nIIKQ0vDF9gqnM21bMbW1woV5taBH/ZdfWhfvZocM0LENImYNpOaJrJ0/mJK8otVNK9ClJeWs/8++1I7pkZs3NCr0kNJhB+QTjik3RTCAM93cT2PtOOQHEoSsW2SroMlTPq6e3nikafUHnvtztjqsQIJq+asUmtWriUnEg8ZNPRUlmsY1DfUMXmbKSKvMp69Fr4XYESk7qdnpgxBO6/4+kMl/5ltceD/xyYlIBV+kEagh/uxoKF5tPjjfbfRuWBYvf7Sa8yZ+ykfffQBQRAwlOjnsOmHsffee7LfkXuMcDUr3b80TZMAn4AAI6wubbXjRLHgk8Xq008/JXfpUvX+Ox9j21Ea6xqorKwkmRikqLCUoUGXmvLRtNZP3AwKLDL7gQAcWLpwperr28hQYOiU0vVIuynG1tZRUlgsCKCsqkiUjS0CBeedewWlxSVUja5ix+13wPNdAhmQTKYIVIAnXQxbauXGwMP1fZTv4irFW6++RWNdg9ruO9uL9Wt7iMgITsrJStlIUxKNRRlbM5aM8yoHRIzQeTc9bXUbL+0kiUQi/5d36+tnW0Lof9H+8dXzPvMMgcDUKVqGKC7gy+PwTf/9TE6nQu8TQeYogsH+QWZ99LFa1raUtau6idtxigqKKcjLJzcnimXYmEaEvJw8fbJZgqKiPHLycojFc4S0I5i2ySez5qh3332XVe3t4PpYpolSCtd3iOXlc84F54riqvwsQ8dzDz6rbr75ZoQQ1NTUEYlEaGhoYKuttsJ3A4YHh5DSxEs7uK6Lk05iSYvBxCC+CIjmxCgqKKaitIKPP/yYqBVFCIGSCt/3ySvOY3T1aL5z6Ld1DcDSH1mFDJ7/d0MJ/1kh9BYH/hftv+fAm+ZfGSSENvE5WZcvW2Cb/zxTp1EK/Gw+rBjuG2DVsg61ZMEyFn7axtjK0UQsm+j/ae/cYuO4yjj+O3Pb9a7ttJs2xFmnibOOc3NTp7QptEJAaVMHCoUXivpQtRIIUSSQkJCQeOAJJBBCQgIekXigCkLiIWl5gAr1oigFNYU0JcSN3Di1E9+9mzj27sycmcPDmb35kkRJi1nn/KRV7N3Zye7s/n3O+c73/T/HIXfHnbR5aWQI7YmI29o9HEfo/glC4EeS0dFRpmam8TyPyfEJFuavUC6XyXZmWQh9vPYMn378cwihSAv419tv0dWdp3T5Mu8Nv4+wLAYHB3ngEwNioehTmptT/z59hrELH6CiGGSELPukUikWg5By4NOR6SCfz2NhMTQ0RLFYxHZtcnffxbaebj7+8ANs6euq7YHLWGI71k0El42ADTdA4hHBconXBXytwbeKtezx5WKPIoVtqyQXWDtf/PiHP1Hzs4vkN+XZlu8mm06hAslduRzZdCdBOSbTnsVKWQTSJ+V5eKk2fN8H20LGIVcXF4iiEBXFfDA6QiWo4EcB5SgkcnXhgZABrmuzGPh0bc1T6Ctw8JEHhUqccxstaednFvjrn/+ixt4fwY61YV85lDp2H+umZYXtBQqFAiOjI8yVZukp7CB7R5aDjz7Y0HZVt1ip9gm+MRGvL+FWMQL+iNBXdYWmaQ1uiSsJuIpY8oz6/c0Crj1fRSCjpL7YZvr8jPrVL37DJx98mNnJKTblcqRtl4yXxhIenp0hnWnDavNIt3kICUG5ovs+WYJK5OMHesobK8nVK5fxZZlA+lyanaQch8yVZijOTTE1M8mjg4d47PAhdu7pFaGMcB27nuftJDnLSang9PkJ9cYrr3H2zBDCspktlmodIOM4prd3B3v37kWqiLbODPcd2C86NnbUKoq0u6eTXAEj4LV+DeucZgGrJV8ksepzLK41ta5+ajLSxe62qKZKKR2KjcGfDfnnP95W4xcvISu+nkrbGe7ObSLlpIiEhZ1xdXGDncLFwsGm4vuUZYAvfSq+jx+U8cuLFEszhHGF4nyJydIMs1fmyOU6+cYL32RT9xbhdXh6wZB4ZS/tkhDJusXr1PC4+vuJNzl67GUKhQK5XA5lCcrlMnv27aZSqbB77x523dsnGvNjwtDHcV2dBh1LPMtB3JQ418e2khHwh8r117Kq4dimpI+VEPF1ztPw/ykLmdS5Egtdt5gEmcaGRtX4pUu8c/IU0rfIptppz6bZ1rMdy0uTbcvg+AorVNhK27UuVMqESII4oliaxffLBGGZ+atFJmYnmLtaYlf/bp574eu6MsnWvZykkqQcvT+tlELECuHYKGETxvp3R1g6iFedoDTuhVQbPrr610rFJ92WIk6cMoUFFb9CKpVCYN9CgpURsAGWjDIrCHjFRW7j1Hr1nbxlbX6WESMjH8d2QWnvacuOtR8zHkRJRpajo9SXJ0v8+pe/VdlMO44jmZ2eoq93Hwf2DZDFI41NvBiBbTFZnCXd2c7E3AxBXCEIKkxNjzM9O8HGzXdz+MuH2byj3oQMt550puJQVxIlolNKG+1gubXLZFdTHhui63EU6SojS9QaqiuS5ueuRyhD7WWFaL4mK32FV1X2+mo3agR8q9ySgK3m40T93+sFtzR1E/NIOtpSRoXYlkimlQ3TWAWE8PKf/qZOnz7ND370XTE2PKqGzpwjXPTJb9zM7m29vPnGCbq6tuC2ZZiYmaaiAorzl7myUCTbmeHO3AYe/dJjdZeLJH1RCYiESsbEmFhK7RapBNhWEou3CKIQz3Z1xmOk34Owqm4A1KbglrCIlU6E0ZY5y5ceutPDKp/LbSJgk8hxqzR9UazrPL70OGv5ceIaT1v1PEmACLCFdsNTDcGdMJDaUM6Cvl09/P7F3zE2PK66C1tF9+6tyUE6lelTOw+BgtePvq7eHXoXPw5Itad44fvfqpUnavvH5OzV4goBdm1stHQXhqpTBvUyj7Tt1t+yvfyaCajZ9NrCqhXrr/jub0p7rS3Y9f1uWooP69I3jOJLzq0APwhxPYfQ12mXO+/tEf39+3j1tddq2V2SEJVCd2FI1rOzV+e4MPEBU8UpBp8a1KOsJVGOBFfU/aMbpsBipdfWcOcK+SiGW8QIeN3RvHWl27KAm3Zqtbhfe+Zpjh07xsXzE0oIsJWLUJb2tw7RpYNY5O7IcfjwF9jR1yOUUkhigljqLLBY1QJNhrXDrIHXGWpJdLVajlczlgeI4NLIpHryySd54vNP8PQzX2Xg/v0Ni1AYf29KnT17loOPHBReh4Pb7hAhiYiwsVFSW7Oa4XRtMQJudZaYO6kVgjRNAR8Fsa+wPMHZU0PqZz/9OcePH+e555+lv7+fe/ftZ3vhHnHilbfUQw89IKwN6HWuAyFBzW/axSWOlG5QZlgzjIBbnRsQsIwkru0QRQqhRD34k4y2R//4knrn3VNMTk4yf/kqe3f1c+izT9DV1cXHenMCILQihJtsC6FwcBLvSCPgtcQIuNVZZq8YN92tf1a1pIcgkHiu0zSdJkQHsICzp86psZGLbN18D8PDwwzcfx9b+jZpr3YBEVILV4mWt2RdD5gg1jpHi1cQq1jnW7hObU9HVfeeqz2Agd37d4rHvvgZsaU7L0qlEs89+zxj5yYUKimeR6cu2sJBSnnTr8vw4WBG4FbnBkbgZhpLGWneCqru84ZwYWhc2bHFkSNHGLl4ge9879v0DRQEQq+nRdLpzwSx1hYzAt/uWNo0XQkIZEgoFThwbvg92rIZ8dRTX8ERDufPX9DbUDHEMtKJU9cqpzL8TzACXnfoxI7GQXVZv5PGUTqxqI2IsB1BbOtexwP3D4gX/3BEdWzoJJ/PM/SfodqJnCTyrKIbe0WGjw4jYAMyDhEoFODYFlEEd+U3cOVKiZdeOoqUEs9LolwNo64w3541x3wErY6IV3FftJpuYtmtWlehcJNE6phYZ1E7gISBgQFOnjxJR0cHlUq57kdtJwGwqs2tYc0wAr7NiWNdFRWpCAtRK0fAgZ7Cds6cOcOJE8dxnIasKxETE94Wtq3/7xgBrxuStW3Vg2q1WyMqcbVU4AobGYW1rC0i2Htgp9i4cSPn3h/m0ODjuhtDHBFGAZZdTRoxIl5LzDZSy7NEQOo6f5Mbp7xVUScJGtV6ZAtHD64xDJ0aVjGKPQd6BVb9OKUktqja2ZhxYK0wAr7dqSZzoEdUsdSIoOHx5uOqGPGuJUbABkMLY/58GgwtjBGwwdDCGAEbDC2MEbDB0MIYARsMLYwRsMHQwhgBGwwtjBGwwdDCGAEbDC2MEbDB0MIYARsMLYwRsMHQwhgBGwwtjBGwwdDC/BcHUEUCjnfWHgAAACV0RVh0ZGF0ZTpjcmVhdGUAMjAxOC0wOC0wOFQxMDozNDo0NCswMjowMG6CPmoAAAAldEVYdGRhdGU6bW9kaWZ5ADIwMTUtMDEtMjVUMDI6Mzk6MzkrMDE6MDCfKgDvAAAAAElFTkSuQmCC"
127250	stringdb:29760.VIT_16s0039g01480.t01								VIT_16s0039g01480.t01					29760.VIT_16s0039g01480.t01						29760.VIT_16s0039g01480.t01		F6HED1	29760.VIT_16s0039g01480.t01	Putative uncharacterized protein		protein	MAKRKERTLAELYNGTEMILEPEITPVLRGSCRMQGPVDETDYDIQTNTASAEKGSRKAYIRTESGTCNVCSTPCSSCMHFNQALMGSKSDESSDENCRGNAVSQYSVNDVQPPFKSRTCDNLQNTASEISNLVSANSSHDSFCENAQSQAALDASEDVEMLPSENIVEDHLASEPKCVSDQRSLPNKYDDPKGLEVHDDNISCIIENKDEKTSYNADRKCSAGSVSSVCQEGFGKTVHFQTASGSHDVSDMKKSHNNSGQVSCYTQDSIQKVPPSLSTPSEVPSLKDIDIGTGSQGSGLPSCNPKVKDLEEDFSSHLKEELPECSMGHMNSSSTKEAALNVVSDEKSAGYDSADTIANSKTSFIGGSSVVSIEVHTDLEVETDKDGKDRPTEALKCVDQDEEVKKCNELPKLPDIEKPSLQSQLVDESDESDVVEHDVKVCDICGDAGREDLLAICSRCSDGAEHTYCMREMLDKVPEGNWMCEECRFEKEIENQKQVKGNSTHKVVSGTQVSGKRHAENTEVGPVVKRQAVELSSGSPKSSSPSRIAALSRNGSFKNSDKGKVRPVHQTSSTTHSSDIPETARSPTAGPRLTPRGALLKSNSFSTSNTKPKVKPVEEVLPEKQKRVREPASLDMKEGVSKMMGKSMSFKSSGRLNATESKVKMLSPNFSHVQNPKGLKQAIERNSFDRKNSFKSERTLGSSAMAGSSVSTPKPDQKPASRGESVSLSSISNNRDSKAVQSDGKLTSPKPTCHPSRKGSEIPVTLGEVKRQSSSSTNGTCSSSEQKPNHASLKDEPSSNSWNTEKSVHANETPQDGSPWSRESTNQGEKTRETSVNRPKQSSTTGGRNLPCEKCKEIGHSSQSCTTRSPRPSTVDASAAKSSKELMNKGNKLKAAIEAAMLKRPGIYKRNKVLDQSDEASLSSTDLNGQMASQDQLSISSSTKNMVSAEGMDEGKAIVQNYTVDSSKQTAVNNLKQLSVLPTGSVFSSKVGEVDSIVPADVKPSMRDISSDASTAANVLWKMPVIPEHEYIWQGVFEVHRSGKVPDLCGGVQAHLSTCASPKVLEVANKFPHKVLLNEVPRSSMWPAQFQDCSVKEDNIGLYFFAKDLESYERNYRSLLESMMKNDLALKGNIDGVELLIFPSNQLPEKSQRWNMMFFLWGVFKGRRLNCSEQTSGSSKVVCIPSLNTVPEDDDIPSIAMTSSENTCSPERMAKDVNTCDRSCDVDLSSMAPALVDIPFVSSSETVNGNHNTKTPSCDDKCLGSQEKMEQQETKLDVHFLSRIPTGSSQLCPEVRCTSTSLKERSDPDGKLESKLQPSVPLIKIGSGSNRVEKLPVHRAASLDRQDVLHHPFKMLPIGSQEVGVMRSISEEKLHDRMSSITSRAKFEIVLMDEDRVMDTEADGEGWQFNTKRPRSDPTETVSQPSSTGTSQGLPWNTGNSILVDGESERKKLKTSYTGAFVCNSSRNTSSLSDGFASPINDPAPVVPPINEKRFFPVDLHPVRNFLLGDDSMPRKAFSPEYEDRLHDTVPNLELALGAEKKPSKQGILPWYLGSADKKTEQDKPPDMVTIKEDDDAASLSLSLSFPIPEKERAVKPVPRTEQLLPERPNVNTSFLLFGRGFPDS	Vitis vinifera
127251	stringdb:29760.VIT_03s0088g00680.t01								VIT_03s0088g00680.t01					29760.VIT_03s0088g00680.t01						29760.VIT_03s0088g00680.t01		A5AK35	29760.VIT_03s0088g00680.t01	Putative uncharacterized protein; Belongs to the CRISP family.		protein	MDSSVLETLVIACVFLMLPSVFLAQNSPADFLNAHNDVRGTVGLPCLVLNITLQEYAQSYANNRSSDCLLRLSGAPDYGENLFIGTPANYSALDAVNAWAAERQYYNYDTNTCMMGKVCGHYTQLIWNTTTSVGCARVPCVNGSVFITCNYYRAGNVIGQRPY	Vitis vinifera
127252	stringdb:29760.VIT_15s0021g00970.t01								VIT_15s0021g00970.t01					29760.VIT_15s0021g00970.t01						29760.VIT_15s0021g00970.t01		D7SM29	29760.VIT_15s0021g00970.t01	Putative uncharacterized protein; Belongs to the protein kinase superfamily.		protein	MKCFYYFKDKTRLKVQRSAPELKNQSKSYYSGSDLVIKSSCSTTSRRSIPELYEEKAQNLRVFSFSELRHATHDFSRMLKLGEGGFGCVYKGSIKPADGKGDSFEVAIKRLNPDGVQGHKQWVAEVQFLGIVEHPNLVKLIGYCAVDGERGIQRLLVYEYMPNKSLEDHLFNKAIPALPWQTRLQTVLGAAQGLAYLHEELEVQVIYRDFKSSNVLLDKDFNPKLSDFGLAREGPADGFTHVSTAAVGTFGYAAPDYIETGHLTTKSDVWSFGVVLYEILTGRRSMERNHPRAEQKLLEWVKHFPANSKKFHMIMDWRLENQYPISTARKIAKLADSCLSKSAKDRPKMSEVVETLKQIIQLPDEGGPSEKSPESFDNDSDDKDKKADQPGPSDSWKRRMAHLASLGEHVEGSNRKRFMIMQRAKVP	Vitis vinifera
127253	stringdb:29760.VIT_05s0077g02100.t01								VIT_05s0077g02100.t01					29760.VIT_05s0077g02100.t01						29760.VIT_05s0077g02100.t01		D7SYC3	29760.VIT_05s0077g02100.t01	Putative uncharacterized protein		protein	MVGLSIVLEAQKGINKKTPQVINKITMMTKPTPFPSPPARWNSHSPLLPAATTFLDECFLCKQKLLPGKDIYMYKGDRAFCSVECRCRQIFMDEEETVRRDNCSLAAMKPTSASSCPSSSSPSSSTSSRLRKGTRTRAGGFAY	Vitis vinifera
127255	stringdb:29760.VIT_04s0044g01110.t01								ADH2					29760.VIT_04s0044g01110.t01						29760.VIT_04s0044g01110.t01		A5C0I8	29760.VIT_04s0044g01110.t01	Putative uncharacterized protein		protein	MSSTAGQVIRCKAAVAWEAGKPLVIEEVEVAPPQVMEVRLKILFTSLCHTDVYFWEAKGQTPLFPRIFGHEAGGIVESVGEGVTDLQPGDHVLPVFTGECKECRHCKSEESNMCDLLRINTDRGVMLSDNKSRFSINGKPVYHFVGTSTFSEYTVVHVGCVAKINPAAPLDKVCVLSCGISTGLGATLNVAKPSKGSSIAIFGLGAVGLAAAEGARIAGAARIIGIDLNPKRFNDAKKFGVTEFLNPKDHDKPIQEVIAEMTGGGVDRSVECTGNVNAMISAFECVHDGWGVAVLVGVPNKDDSFKTHPVNLLNERTLKGTFFGNYKPRSDLPSVVEKYMNKELEVEKFITHEVPFAEINKAFEYMLSGDGLRCIIRMDA	Vitis vinifera
cuaVzdRyhRp5xk/+eCtN9trnw3vNzB7XtT6XMW3Cu5RZ1h63nZlnQurBRBEOtA5mHQH0Q0HDbLbfia81QcpjRzChGSJLKjqF1MMfTCFloQ9M8o4mDjzwwUHs0g9nG4xGWRRhTR5G+zde+cIZevXYNBx6y/1ZlJSPIfoyL+EnFnJ1mijPPOo3Hn3iYrg0dGg3T5k6lJ9WFMQkxb5/pDPjdxOtNBnIbGUhtwiGNDBkkc2N4hkdOOfhCodBknBS+zJJ2hnB1mpHkANpycXSWsewAI+l+Fi17m4yXRhFIGeErtB8kdVzpoYSit7cPiziJUDmGZ1FsJZg9eS4JrxiSYPgmIiMhBW2rehkZSjJ71gyicQvtebRtWEf3ppR+4vaXNRrq60rFtTf8Shx38AmccvxXufPme6mK1ROx4vQMdlEzuZo169czqW4yc2a1Cts0wIMffv/HNDe08ORjT5Jzxugb6mIkOUzIsolHi4kYEXRGUlfVwPXXXsPfbv8rTS31jGQGSHpjjDkpMrksm7u76O7dTHvXRsJlJvscvBvf+f7ZHH/SkYEM7TiJW7zPbZvr6z3kjh0cvPAh8MD/iSmlAoG4rVQGtdaFYWEzZrbS0zaEGS7GlDaua2D5cYSOEI6WknEzEMpy4GH7U9EYFbiABcI3wALlgOFC+4oufcXlfyRhVnHOz8+mcWppfj0xCyJzirzYnOdhKDj8xAPErX+/Wf/m51dz1pnf1snRHI5yefiBl/TKRSuYve8sjvjiQkE33H/7c7przXriVGDJKIayUL5BJpvFMjzSzgjCdHFEmmQySdJJM5IZJuvl6B/qJZNJ0Vg/CYVJQLyKgFZ4vktGj+HoHJ6MIVxJZckkJpU2UF5sI31BJBMjnZSsuCupV7cvY+P6LkaSKTLdFiXhKl554TmqS6qoKbYpVuU8ed3zhOJRbnn5Ja2FQUlJCeZwKU0lM3nj+aXU1c5kU183scoEhOCRRx/n/AvOgxxgwNq3O3XHukFO+/qpNM+qEF/64vH6oXseZXhsM7aA2soGhGshVTCZYtG7iznxrGPEPQ/czpolm/QPzv0FG1d34viC+qZmyuuinHfRObQsnBSUtMYboP7LbYcAsBABo8o0txyulFvqebvsPJdnh14h56TI6gjRWDFhqxQvK3EzCkwoqSyidUbQlzvOtjLy+lobV/TrgfW9vPzUK3j9NjvvtTONU/LgzQPXy5cdglEgGtuwAyaBhlvv+Yv4wtFf13+48hrKKypwMlnO+963KS4uJhIq4oW3ntHnnXMmR39zP/HUdUv0Gy+uoLK4Ej9nEbfLGHFGCYdAmTkyuUE8lWE0O4KLR9Ybo7unh7FUmrlz5xKNxOnu7KU4UUIyM4avHLR0cLNBfdSwosxp3YXGiqmUxYuoqQhTEgvTscFnc08vq1/vYDTtE0uVolybuF+G7/sUJySmhExyDJXRxKJlkDIwrAhaGnT3DeLqDDVFjQxlRtjUuZkko5z69U+xYsMKqhrqaJzSVEhM3nrT36kuq2bWjGkA/OjXF4uVK5fpdcs205/sIpfL0FDVRGVZDb7h0tXVV5DNVRmTskQpTDaoqqoimjA57ZwvMGVuXvhdBAMUCzmq/2Ig7zAAHtf8VUqh8hMbBEHm8YIfnifmz3lKP/vEy2xeO0DaTRPWGqU1RUVR6lsm89jLd3LTLaY+8lMHMml2rUDDxuXd+plnX+bRBx4n4UWJm+WUhhtZ+uJ6BpZ7uny2KXR+qqmS4CiHsLSxZJCRVq6LtEJgwF/vvlpc8t3f6OXvLmWkb4DSsiifPO4wpk2dT9uazZxx5nepr6rTw8PDNNY1ULtLEy8/9xZ2qojyomqGM2l8N4vrpUimB/C8HF19m0llPcKROE3N0/A9TSrp4CmfyS0NLF32NsrO0d/fT3lRDXNn7EFz6WxK7FJiRpRJtSXUzQNSMNhrELZsUlmNiY0rktiGR0ttExm/klSmh2wmhWkZhCJhUm4W3/EIRUwUCkOkMCwHqSXZTAYSLpOby2huqeHZV56htrWeKQtKxXi7X7wozuDQAMuWLWbB/rPAgB9cdhEXfvcSOtb2YHqKjr4cfUNt2NEYI7lyvv2Fn+uR5FhhMLrSOQbHOjjze99jyoK6fMdiIKIozA/N7m+72geaTrg9bDx01lsX6hXgwpdPPEOHRILWxnmMtjtUl9ZTVBwnURPmqDMWiqt/9xe9dvUyvvXtb/K32+6kbUMbdbWTiFvF/OP+l2iqmUlZeBKJkjClTYKTf3SkIAIjfgbLDlp0DCWxBEihCil039mSdf3L7+7Vi955m5fefppXF70kENC52tHXXXUdy5YuZuOmlby+6jmBgJ7VGf3XP97OhpUdxMLFgfpIJktybIjk6BCmKYnFiimrqMb3Q8F8OK3J5pIgMoQjBr5wGBlIMrlyBpWRRurirRSHS6ipK2LKdItIM5CBlS+naN8wTE45pLJDmKbHhrZ1NDS3MpQcZDDdTWdvB9FIEaYwiYajhMJFOE4gSYsaRusU1bWVtPduYFCNcP6Pz6VuVkhc8YurdVVLM5/74qFinNDx8/N/qx+8/yEOOHhfvn72V6mfUSuCurDgE/sep7tWbiJhFREOJVC+QJo26XQWkR/Xks2mqZ9cxaW/vpD5+04XWJDxgiy+0MFIW5TkfUck/hfZh34ZGxfphkB1cHzfK4QIuoNUQL5oW79Jv734Dc654Ay+/fPPihNPPYL6GXGGvI0c+emFAgWHHn4gy5at5Cc/+jna1xx5xOFccOk5om3lKhobpmFb5eBrkkMp3H6D8z79E40HxbaF53oYSIy8mGTQEucHUqcGbF45rK+89Ea9qXsjdVNqwDN44C9P6r5Vrr7uD9cQjgrOOPtUEIq2lZ0aG6rnRMS5V54iLrv6u+jiJCs3L2FDz0aSjkNpRS0lZbUUJcpxMwrlafycT8QOkYhFsUwD33GRWYOQG8PM2pSHKkhYccIhm6Jyi0g1UBooDg16Q7ghH0/59PeMUhytYda0ndG+JBwtwooUY8YSjOpBcpEUYyLJkDuEFxohrbvJMcxQpodFq18hUWmSFUOsWLEEPOhbP0JzXV2g05yXvciqNFiCpYvX8deb7qZQFwYee/YeMX3eTDxDMjTkMZb06e3fxNydmvjk0ftx3PGHUlpazCGHHsb8j00XXi4YZWuYAo2/ZZyK/m9o2f/39qEHsBACwzCCwdR5ltF4OC2EADMYOXL++ecxddoUpu/UKDBhxoGV4mOHzqOk3kDmyfhrN6zFkmGcjOa8H50jDv30QeIPl1ypR4dTWNpGeZqckyVsRxjtc5haO5+vfOIMTdakyAhj6TyLRxNsjKXFxhXr9Pe/9QN9wfnfQ1qS71/2LfGdi84QsWgxi95dzlVX/h6By/mXnS72++Ru4qTPncilP/3JFoqf1BRPDYlf/flCcf/r14pd95tPoiKOCBtEE0UgLSwrhIUkFrLJpVNo18MWNrmUQuowsXAC13UJxSxkyKe4LEKsKH8CR2CgP4uvBZ5ysW2L6dOnE48UETZiFIVLsEUYWxYRjxUzmOylZ6yd/nQPY7kBkuk+xsb6GB4YZGRwlJ0W7EQmk+OdVxZDyuL1v7XpyYlWplXNwMiPfiULhmGRTI/R0d3L0sVr+Ml3fhuIAbigc7DLrrsjpEldQwP77Lcvzzz/JNfc+TvxhVNOoKt/M3N2msVnPv+pgN0aBfDR+ChEnkFpbqlB/hfbDnMG3js+A8ZJUZKlS1fqJcuWctnPfhwgLF96Km+Nic9/5zOBIJuExx9/nOHBEUoSpaCgd3VSv/ji24TsIjwnjVAppJHD87MoJfBGQ+w55Wj+fNFDmjGQLgg3v+XwoW3ZZn3D768lPTrGpT+/lDMvPFmgYOW7G/VoOsfTLz2Ha2X47KnH5lXi4dBjDmfxypXce+vDgTyMKYJMRCi4/eCKr4nmubUIW5P1XHxFoL2tHDw3iQ0YniAiSqivaCEciZPDoWO4nT5nM34iSUYOol1gFOgE1RdGjQncZI5oxGJqSy11dSUUx6JERZQSUUJcF5Mwi/jsiZ/iq6d9lpw/SnFJmJryUixHUF/UxNzJe5DuN2kun8t+cw5neI1HOY1MKZpFyahF+6NjeskdXbrrTUd/9vgv4mgfF5e1azey4s2N3HTZA3rZM51aaMiMOAGnWmaY3FxFeWtMdK7p15f+4lesb2/jgou/Q1WzlWfJZQiGxBsEwvf51M1/efgMO0gS69+Zr+GOO+/h+E99hmlzpwlQ+DoTiMlHLQrjOyQsWbKIY445ht6uAb57+mV6dDRJJFKOFCGU9lEqi5IGvvYwfNCOiRgLY0mfP5z7V33Gb74gsIPE2fe/e5lesvhdvnnmVznwqIODjHV+kNuqVSsoLS1lNJVkr313Z+rCZoHwQBjM2rVZNE9t1uvXrN8i6qdcTJGX24nAF7/2aW688na6N45gC5t0Lk1YCoQC3/fwXIXvWLROncWKDYsDqVc7x4PP3UNjQwMLZi4gx3Qim6OERYT+3jFSKU0i325YWwOWCSGrlK62EZyMQ0moiAwxbNNi/0/vLlYv79Ad63rIjWaZ0TibmFGBbYWQkeA49p5Zgx6RbFrZT9yq4MX71uOLHNKyWfTGSj7/k/3Fscceq++6+14MSzDQO8Rdt9/Liy89ixmVumX6VMpLK7ClQf9QL6efcq5evWE1nvK58cbrqZ4WywsfBFskiUSPS6KwZSjmf7vtMB74X5kA7vz7vRx/wmfyPF0Pw7bRphFgd7zQr6G1tZXyimLOOusskmM5+rpHyDmSwZEUrvKRhkEm5+M6GiEC5UXhgUyHabQX8ObNXVqvhyduf1V3dmzmV1f+MgDv+DJoAQZYYYPK8jJK43GOPPoggQm+JfHMIMczY8ZUfNxCGG2YFtpQeH4aDEXDrDLxjW+dSk6PMJYbwrQNso6HIS0i4RgtTS001tXTtbmDeDxOzs2S9JNkQqMsG3ybK+68lL5wG6lYH325bnoGuvA8RWk0QXE0RNgGoxRqmqG80qa8JIJtKCKWjSXC4MLC+TuTGspRV9xMVJcRJk7cLKUiVEt9vJlplbOoi01CZwSDfSn8sTCZHpNUn4XIJlj3akpf9ssLxcNP3M3k6RX0p3sZzoywvn0NmzZt5NGHH8PNeYwkx3j19Vd4Z9HbVNQWc9UNv2LK3FqBqYIynRCgQwhC/zR7eMdKv/7/Yzs0gIWGO259WOfSHnMXzigsyEqroPFNBqM+8v34TG1tYfnKpdTPKRL7730QhoqSGskxMpYkmR0j46UxLBMpJb5yUMrDdV3SYx7JPuhdk+Mfd67Trz75Lmd+4yymTmsS2OAqv1DDJAvPPf0CEjj6k0fkFTvARZDFQxuwyx7zWLx0ceHsZ3OBFrRpGSB9sKCyNSQuu/xilO2QckfwpUILSbyoGMdXjCWHGc0M0TmwCZnQpPwBJs2s5pyLvsHKkbfEsd/6hNj3K7uIwUwSDwPLDKO1xMt5uAqIAfVQ0hCBeI6BbAfrO5fz9ItP88MzL9cP3/84TTUthEQRFhFKYgmKohFi0QiNDRFiNiSiUaKROLYdJpvy0Mqkr7ef5Fia5599JVg0p00S9zzyN3Hhj8+lbmoFKXeE3sFuhoaGGBgapLe/i8r6UvY7eB8u/fmPmbNwlsBwg/OAS4GOp7clW8GEB4YdPYTWEJY2X/nCKVvKSbaNFGpcrRVhBFM/DBOOPfaTfO2LX+OR257WYVnM1IaZrFmzBp8MY7khHC/DpLwCZS6XIhoP4fgOdjiGQYieTUPYo5KW6jkUhUowLPBUXsg8TyrYvKpft63qoK9vKGhaEOA6DmbIRmLi49A4tY53l73D6mXr9LQFLSIWsvG1hxRGMAguv1+unhURex24k37zuSWUREspjVYwNphEuSnGRgfpS/dS1FLEUccezsw5jUyd3SgKDRrA5RfepsPDZZQZDVhmlEzaYzQsSXlQEgJKEPFmtDmmefnJJ2mcXsthxx2Kk9OkOi02Lxsi4sdIhGJokaWsqpjqxjB2CFwfnKzPcGoMx3fJ+mM4ZNGJDF39beRWjjG64SA9kNvMktXvctznjxDHnXwguLDqrbX6sp9cRX9/P1dd8yua59cK/j/2zjs8rupa+7+9T5kZjXp3UZcly5YLvYeE3kw3HRLghhBKCASSUEINvYQSkkAaITTTew+EXm2Mu+Uq27IsWZasNuW0/f2xz4xsSnK/m/t9geD1PMJCM9LMnLPX3qu8630lpD2fAEWARPgBhhES+olMtVlm/yv+kycU/i/s6+3AQEQYOImUPv0ihMetyEgv6RstNGqnZlytKK0sUq+88gJ1pTsTFTFKC4vo7h1CmoKUl6KzZzVunkNJrAhfeUQtSAwPQNREGgappENJtJBxUyoF/ogIGL7+uvNXv6W2uo6tttkWRzkgQipalaE5lUyZ3CqmTNlKzZm/gKYJDWCDIUydqkupc3BpgCk4+bzDxbqObtW7epBkd5KoGSeRSlBSWU5URpm9bhbTTrxEZLHjoVTqZefcoVJrBVXRMjAMXC9AmhauD4MbFbGEIFIISeDl915k3tqPuOIP9zOmpUKsX9KtPu5ejBlLIIM48bwC8vNsKqpzyKuEvg7YsHGY3v5hAuGRTA/j+An6kuvpS3WTZIANPd1cetEVqEiSg47cX6+08EDt6tlA94YuquuqqJsySgSOh4yb2KahoarKyBYttfMGKCTBpjwb3wDdo/+Ofa1DaBSMb2ygc+VK2tu7MqSRKCWQePpLaOJ4YQVgeFx25cVgwJIFbUSkjWn4eH5Sq74rj2TQS1r24xkBKdchnRokEvFJuf04MkVCDTGhtUXr96TRizIJPYvS6qenXqXmfrqA8356HuOnNvHBp+/qHUTpEFC4IFIK4VscediRPPfU8yxbvEplnN9JuxlWVJwglR2Ru/DG00XhqAiD/ga6eteQ8pMYkRzW9fSw7/57EIRzsLj6xH/5qQ/UmrbV5Jm5WELhukP0O/ozBQ4k+lKIXqATtXTBWmbPm8thJ+zPmK0rBPE0r3w0g+HIfOK16+lw5mGPCWjZsZy8BsADJwlDA4N47hCJZD/J5EacVIJUYpDegW461i1jSdtMhgfWs3rZaoIhE1Lw96dmql9f+hf15989QHFFET+5+CwwQMYljpcgwMMnLGUEocBgaMEmy1Vvyl54Qb/ZveCv/QlcP6lG1I2rU4vmL6KmviI7NKQIMBB6tM0Ij2BT0DSlVZz/85+oR+5+nfUdXfQ7nYicFP1DCZJOmvEtjeTkSHp7uym2SpG4BL6PtHNJBIOIeMBr77/AR4sC1TC+ikF3CITB315+A8uM8Kd7/0RZY0y89/u3VHNrE4SAE+GJkLhAh4WHHX2QuPe+B9UN193EwQcfpA48Yh8RMS18B5AS2zBHaF8sOPW073LmKedj+XHGVpbgqjT9wxs58LB9kbHM8/RJ/+RjTxOzcvFTLq5Kge2DcEm7w2z0U0ScOIND0N3VyVMvvkZfYiNHn/RTAn8Yabrsutf2/ObmX9PRtgGZrMCLevQkm9i2eWcSawXr1/TT19+PL32SzhBOMEz/cC9relbR6/XQsaGDUaMr2HfvfZg5aw6VBaM5/Nv/pYRhkEwl2NC/jvuf/rPmINNHLrZl4/oehmFmT1Td5g3CJsJnz5rP8Gt8UUVrUwnRz44j/YeE4F9vBw5FovNLC1mzZu3IPZWgHB9pm1mCMyGkZgu2JL1OL6uH2+gc6qQnvYK9DtgLVwkOP2I6LVNrBD6c/73r1dqOdkrjpeRFCnD9YWrqxzBpm1rMWMDadR0kVYqPZn3EhEmt7Lnft9j7kF0ENrTNb1dLVyyjvrkOCAEnFlk2i4w98dz94tpLf6XuvP1unnz4eTVt2oEUlRVSXVNDTWO52HSxVY6Pi7PPPFvd+MvfIMYY9A12U9VQRsOkMqFkeCqFn3/R3AU0FLfiR3yCwCOVHiJiRrUzWxG6vD5mf7CQb+2/M3/76DXyKnOobR4bvtoAY+oaxOnnXqSOPuxEaqvyOef2k4XfDu89u0gNrzQgGSPhKZIqQb/TR99wNxsS3axNrMW3fCrHjgXl8eQjL4EBl/7iKjzDYtDppy+xliefv5+GCWM3+XxaSsYydBrhBj5IlW3pB4GPIc3PhM0GgVIh9xU6hRKwvK1DPXD/g+Tk5GCKKEYQ5bBDpjG6OU8gw/aTZIRrW4HnpTHDaTeQSCnxAj3TnH25zy2+zfPyf5d97bDQm1m4YJctWqPOPfs8br/tNmrHjdLX2gZkgBf4IKXWoQ2U1uUN4LG/PqeOOPpAkeWBtvTNVUrjC3Dh7afmqN/fcQ+FeaXk5ORw5bU/FtZoRjZ+N3wdl2y1ecGcpeqKX15JMp3gqmuuYMpWE7OQbfjMQggVCtoX9agFn8xnXcda3vvoXRzXI+H4/OSC8+nd0EXD2DpsL0JfZ4K/v/QRAoN5Sz7ishsvoGrrIuEYaWxT6yCrIfj2NgerqrxmqgvrKaSY4lgxMTsPI2JjFkQoqS3k29PGCFEJbzy3RN16x41st9sUjj/lUGomlgiED8TxPR3JmErywj1vq/XzhxleqSiIlDOQGiIwHdb3tbN+qJMlq5eRU5QDhsL10kSNCIGfxnETBAL63YBEMMSjz/+JsQ0lIhKT+J6DQXTkwoQOFoSlrAAfgcDUGoaal8w0dURkGlkwm/K1OPoTDz2rbrzxZo448iiaxjUwf84ili1aQVtbGzvtuh1nnPMDqseH60OPlYERgoKCQJdOpMxCdn0VYIbY7C0O/P/CMieugpuuvk2tXLmSM8/8IS1Tm0T2tDP1Ysi0IwIP/LSHHRaWMqvADZ3YlB6B52IQAwe6F/eqZ598GduOccIZh4gXnnxdFZWW8P57n1BRUUHKHcCyJSk3xfyF8/h41kfss//eTD/6SBqbG4UZVoW/1IEVOpf20JuBD08//pwy7RjL21fSPK6eT2fOxhvw2Hf3abQv7eGNN94iVqi45vcXapSZCYphhLDBsfjVL/+k3n5mNjV54yiSpVTmj0L4AitH0DCllvb+ZfQGa0l6wzz/7Es4ToqyscXUNo/mnJ/8F/UTG0QAiBDx9vA9z6jf//JeKqJVeP2S8fUTsW2b7t412Dk+nRtWszE9gGf4BIZGyinHRwQB0nRxlEtFTS2XXnsJzVtVCgxwXVe3zUJHyDTTlRpJgQIVZOGSuj6nIFBIaYZEgxpJu3DuCnXDNbdiSZOf/+x86ltGZXm2MWHZnKXq1tvvIp6Tx5k/Oo2qpkpB4IIlCFxNvAeEcqTy3+2T/1f29XZg9CxDhpnj5ONPUa7jc/HFF9PY3CSsnHAhCBeBgVJCh0VZdTxGdGYt8AUIXK0h61vgyax64OvPvKdmzv6ET+bM5LAjjmD1qm48zyO/IIKQPsPJIRrGNTJh0kQax1dpHq1wdjXzMvD5ndxzXEzT0u8nXHCbpXauQmQq3Wl4Ycbbqn3VKvY9cHfqpozR8vYx7cBBEGCQx7UX3a7eeHoOVXkNVMZHk2PkMKq8mL6h9Tz60gxEvosXS1NQms9Q3yCGZXLGeWfyt7+/QMfa5dz225tpnNgsPAWWkhw77fuqa34vtSVNFOaUkhvJxUkkySvMoT/Vzbsz32Tb3baluqmWhW2LmTVrFiYWhgiYfvQ0ahrqOPyUgzWgJeQ+A5NAacVGhY+JpQuJnkIIQ/ttuPG5ykUKHUW5vkvEiOhICVg8Z7m6+sprcDy46qqrGNekW1LZ4zm84G2fdKhHHn6KyvJiTj37mOxcMQI8J8CMyFB9I9xAVKBPYPOrnWV+7R0464wCFs5ZqG689haUElx11S8ZW1+uQ2ThEyh9Mnjhrr1ZPiq086aVgykUgR8QFTHdYwEuOuc6lVcYZep2U9n/sG+PAILCEDhbSdjUOzP51j8skujoQICGjHkZ7UwtzqYPHz90br2in3v4FTV1m60ZM65EZDAOQeAiQ6ohfJNn/vqyuuGyP1JX3kxJbinFhXFcv5+5C2eSW5JH54YOrFz4wdmncej0aeKwI45Vp595Os0TxnHNNZeyYs1yfnXnbbQ0TxKLZq1UJx58CpVWBSJp0tw4ifxYAWX5pThegsdfeRiryOCok47g9ItOFJiwdmm/Ou+cC9h6aiunfv8ESmqKR4gUDCdM2C3tnCRDJYUIBiZCmSNCvmKEviggHB8NL7RUggVzFqnjjziOQw4+mCtvvFw/HEJnF7y/TK3t7Gbh0vkUFZcRuDaL5iyho30VRxxxWEgamGDvA7cT2FohxIh8wX3crMr91Tua/yMc2HWVHvOT+qQ6+tATVDQa4+c//xktUxtFELhIy8L1fCxz8/4iSALl4YnQARAYmJDSwtVP3/eGWrSojQMP25uJ29VmWTpcx8Gy7WwI7zsBRjQ8sU0NHpH/9H7rxokgwNgE5wvgeZnd39OOLS1ICz38ICDwfTD1cZEZ7iDQzeals5apk448l5LcsYwuG0VRYZzr7jlfnHzIf6misnIqx5Rz9AmHUjOlViDgD3f9VeXFCjn66GliftsCde3NV/Dhpx/w4rN/4/7fPs2rj71JPnlE/Ch5OSVMbGolbsf4+5uvkbSTqLjPXgftzjlXnCz8FJx55k9UZXkl8+fOobgoTl1DHSd971RGN5SGm04ASuoilKkb1wqFUmAIe7NNWWUcmQAv8LCkpp6UCg7a9yC17aRtuOK6K7TLGTB/5jz14rOv4iahc203hRVFVIwajZeQWCrKyrYVGIbAjtt0rG9nwpQGorkWBx10AFU1lVlYrBcqKX6elfar5cRfrXfzPzAlwLKFnjUNT8QZT94nhBBcffXVLJqzWElDS59knFehcNxQ6FZ5SCGQBAynB7O7vBGyTz7x9FNMmDSBidvUikxYFuBgRdQIr4tEO2+oYIAApXQFWJHJwT/7xvXl10eTPo18fdxkndf3fYJAgqmFvIkIfSIZICMGQuqKqfIJ1f8MApGgcds6UT2hlGHRzaiGQq6753yBofeAjs4udth5N2rG14rM+ygvKuXFR16nfzVMbJ0gLrjgZ+y+6w5ceskFrFi8BOWD4wfECvJIOmmG0yk+WTALmWuQX16CmZPDgrYltM3tVCecdKrq6e9ibfdqrrrmCo4+5jhefelNTj3hRzx3/zsKB3AlJED6ApGQCN9ChuOciiAsZJFllAx8hYHElDbK19WvNDdRAABwOUlEQVRpEcCns2cxdatJZJrHSxd0qT/e/RiDgx477bYtt/72KnHFNReIM358vPjR+ceKH15wmNhp121wvAHOPOdYzj//v2huqmfOp/M59ZTTWNrWrjJAGNMysjWAL154/+6Vr+1rfwJnKpUqAClCniwHEPC9E76vpIQ/3ff7kZPT9bAikgAPgYJAIKTEIYWmR48gAv3d0rnt6spLb+TiSy6kedIYkak0KzwErj5lRWRE3Fppd5VSopQfkg6EF/qze2W4GfiA67lYppXF+mYKOaALpVKSJfRTSldppdCYbxnI7EJzXAfb9gHJglkr1Wknnc0Bex1MeXEJ9XVVNDY2cd11t9Ld08Wv776FynEF2SmqO3/xgJo4sZVvHz1ZEIElS2aqO27+LR+9sowieywxO4aXEpTlV1GUX0D76jY800XGTRom1fPMS0/giWFKKwqpqh3Dg/f/VUgT8OG06eeqjesUOdFcAjWM66U4+OCDaWxqoL6plpI6WxCDQCiUqa9Y4EksI3uTs0dN4IXfGnDJBT9XRQWF/OTCn4uFc9vVGT88h8qKah6ccbsu7hmh9ooyR6bSfLj24tvUxEn1HHzctGxF+sKfXqVe/dtL/Pkvf6B16niBCIkLrc86sdzs/v277audof9TCxAoAuXr8cFMVGwCDvziFxfz69vv5LYbf6POueAMgaFxFCMVLEPfXAWWiJAO0liZEVMFK1YuZjjZS/PkMWHRQ0P6PD/AMixEJj8S4QoTKry9QQjg+OcmAUu/qew6zebNSjMv6hNZ4ngulmmENRrdYBEGeL7CMASGZercGcmEyc3iwUfuV488+CRty1fw2OPPYBsx7GiUxLDPL6+4g8bxtWrY6WXqxInk5VkMDXWhhjWme1zDNmKPXQ9Rn/7tLizDwHPTxGIF2HYEYdgIy0RaDpE8nw1DqzFsl0Qqwf4HTecXl124WT6652778ubzC8iPlCGVg2lK5r+xmgXvrCLw01Q2FKvpPziAyonFwgNcHCwzon1kE8fLDDRkiPO613UyevRoEPD0k4/RPK6W3/35VqEVO1yN1lJGiNryQWplianbbcWCuYs2010+4YQTeOrpx2mdND4bmRjmCFf5V9W+5g4MoFBKbVb0MAQQgYamWvGjH/9YnXLKKUyffoQaXV0hhC0JlIsQhnbEsPKIIYjIiP5ZyHjpux7bbrtViCZQBCIAKTANm2zym7X/wY0O33aGHjX4zGMZM8NepWVaeDjgB5gymq3Saq5sEbKVGBghf/WYmjJx3s+/DxKWz+lTbYuXMOfTT1m8aAlzP5nNhx+9S2CmePrJx4hjc8z0o+ju7FYV8XKBgkVzlmEKE9u08FMBJYVljKufyLvvvkuswMbKV6zqW0Kyf4jDjzmY6UcfSevUJr3/OWH1HIhIm6JoCUV2JYYC27QIlIdhQOA5OD39DKxLUdkCWfVzwjZRyByaDWB8wIa/3PV71d/fz7777gsC8uJ5HH744YDmdVdCK98JpXTRzACtfGZRWVPBW29+wBsvz1O7798q8GH27FnYtpm99lkRtK+4fe0dWDDS8hXomxd4Chmin+qax4ia6jr18cezmDZ2fwQSKQwUEiuEK7quj23oQollRCAAlYKcaAEtzS36hQyBlGZ42oEfuFmkzhfh6v9v7r1QoESwyaxNEMbSeiMJAt2S0u0WhTB0K8z3wDdc/VkBU4y0yFTKQ0ZH0Ev1U4tE/VbbU9tcoE469g9IJ0JBYQE/OO8c5s3/lKULF/PaO68yvrWVu357r6prbKB9RSdSQnI4QcPoFkyRR2LYobSilEB2ctnVPycV6SeIQkNTs8jsQIEP0haQ1rmAZSgKc3IpNPKxAoll2BqvLqXWhgrWYQdx/b59pXux6G7B6kUrVceyVWzcOEQ8Lx+FZG13B9FolN/85jeiZMxoTWN73yNceeVVGhcuQJiSwI9gSIWbHNYFR1OglM9WOzaLVcu3UTMeeYDKqh+q5ilV4oEH/0p9Y93mMM7MwfDFC+8rYV97BwapZVbUiBNLU6B0fQopYGJrC/Pmzefg6fvrupWQYa6qn2/bBkr5qCy0B4QFyUSK3NzcbF92s5A4EP87JcDwNUWI+c1gf7PrQ8lsNTvTB7XDTcYQIIWFUroNkmVaDUBENlHmy3z50LluJaVleZzzwwt48smnWd62hMt/ealAwNy356mIymFc9TiGBpMoD9Jpl9y4TU9fLwX5ks7eFYwZV8LpZ51OSUtUYJcD3mZtOWmEa98S4OqCYMQ2sZXAVhYWNkLoAp6lbPKsYiIyBh6YEYGP5P233ldzP/qUNYuXURAvIp6bh68gr7QUaQbsf+CelFRWEjgKaQpyojGUCpAm+L5+fcMQBCmFFc0Le7xO2KKDQ47ZQ9z/wD3q0COnUVNXrRYvXsiLLz2vP4OxSZdhs7v+1av5fs0dWIb9GoEQWipFijBDNGQW8/ruB++x3dbbjDiikhjhIgPCkGkTkEeYY+Xk5JL2hkdAFYosK6Yh7U2c739gn8FF64NT/0G5yU8ySKTA10Ue27B0nhDm+ws/WaNWrFjFhJZW6hrys5rJSHjioUfV66+9ydw5C7Ftm6lTpzJxYiPb7Lg9+x6zr5g4dbI65MBDOPawE1TVxEpRUVzN6y++yNTJkxlOe7ROaOWSRb8k6fuYRpL8CvjRxf/F6PF5IovtlqG0ZLjwA19HC0JCkAyQQhKJRYE+pAyQKAz0rK8UFpaMQiyPjvYORu1SBy688eZb6oXHXyDPyqGyqBLf9TGESSQ3SmFREd/ZazdRUBwBQyIFPPPoc6q0PI/ySu2ohoQrLrtB2bbNscdMp6p6lDCi4SQTGjyCGeXiK89jzpx5SGkwZcpkmlrGCSR4rq+dNxz//Crb19yByeDuEAIMqc+xMCPUoaWCm266jumHT2fu3LnqqmuuorGlRngOmOEGmwG4e76HVFqBHmD+/IWMqS4LX2ekJ/n/yjL+vKmGbeD6SMsIT2ED33MxhE3HkvXqlhvuYOnKFQwODhKL5TG5dZL64RnfJ5nq5dZbLyfhDDKpdWs61saxjDx6evpIphxWtq/mj3f+RZ36g++Ka66+Ud1x+10MD6XU6lXtlBVGaB5fz6svv0FRcQUHH3IggwPDlBbkE41LcvLQzmuBp3SOGnihTpUAX+kLKgTIiGbFz80rwFedn2ORVAIcz0UIQWFhIQSwdkW3+uS9mUSJIl0DJ3CIx+OMHTsWoha77723yC2TI9K0Cpa1tbPNNlOYvH2rIIC2eYvU3154hbFVNaxcvprzLzhHjZtYLYSwcZ1hLFvvcq1bt4gp20z9/JIy9N/fVMrnq2pf7Xf33zEVzo4GGVLiUMHB17kjBtQ31IgZM2bgui7TDjqUyy65Vs2dO1+hNEZCO6+DaRi68hguxlXtneTEcsHf7OXwVKB38X80i6q+5OvLnpdtIkkytWyERIa9lAzEzzBtVi1frX5w6hn09fVzwkmH89r7T4o777iaUSVxfnL6Wdx6zXUU5PqUlvis7ZlNbokisBTFleXE8nKZPn063V0bueHK3yppx/h4zhxi+bmce8HZnHnBGdw3417Kyso45JCDOfucE8UlN58uTv/FcSK/KIdlC5eqzOfIpNzSNMK3HmDZPgFp0n46u9lFcopIOxJfmQRK4itwggBPBRg5JoHhIw3oXT6k7rj5VpYtWIZKKXJklKK8EhobGigqKWa3b+8mckvlZoWGtk82qFkfLGbHnXcBxwEJC+fOIz8W54GH/yDWd27kppvuZNniDoUCy4iDF0MRQcqI3u6VQgUae63QFf0gCBBSfult23St/Tvt638Cox1QCBlOsAQIBIYhs+0gYQrGTaoXjz7zIPfd+6h66aWXuPHG6zlo2oHquOOOFigwZQShdD/505kL1O033kVlRQXVtTU6QsyAOAKFISXif+PmbXKiB8gMLoxsc1KN7K9ChHA/Q/LC0y/QNG4ct/z2Gt2bRlHbUi1+dPGZTGqarD746O/Ujo9iF3jEiwrZ96BjBUHhZginxrrl6vqrb+G5F15heHiYl155AcfrJzG8DieVZvdRxVgxhZIemCZ4sNe+e4gnZjyjmie2kltjjaQhkhCUrotQphnRC8vTX4YwSTlpXDvAwkIJLQ8rJTiOQ6woysbefi696QqiJRbFxYUoLyAej1M3roZIbpRtd95eWCWmfj01MhJ40403U11bx6677yywA/AdDFui0KT7jz/zR3HU9NPVC8+/zFnjTs4OjfiuLnhqAJ5CKJmtOvvqsyfvJo3orH01zr6vvwPLkW80EEpmvwdC5JSPDCvGRx9/uJi8dYt6+NEZXHnllTz12LPqyMOn09LSglI+S5cu5bHHniCek8tpZ55C7bhKkclzDaXDdLXpC282peCNvC9BSIk58hwVZE4tpd+TMBECnMxYIhDgYiE11NDXrZi0B1FzRIzt9ede48wfnjHCgb2J+PicRQsw7FwmT94VTyaYvMv2QnnBCCRQ6rx6wtb1Ytph+6iHZzzF6FFTWLxwPhs29CDwGBoapK5lLJE8XxhFZnbUL39ULouWtLHw0yVqu8IJggiIKDonNw0IJKsWrVQvvfh35syaz07b7kpV+RgevvdpCkU1aW+YqIwSKEXE8MD3tHhaOqAwp4jRJVWMGVdJ0h+mubmZsdWjiBcY1I1rFFaJjoyEBDetsCzB4vmr1cqOJVzyy59q+KrvIy1FTXMVniWy12fa4fvxxz/8mbPOPlnPZQfhAInKLJDNCxkyU3eAcFv96uKhv/4OvJnJL05R5cgNsiKSyVMnirqGCzjhuBPV4w89zeWXXEFefpy06+IHHkcddRT7H7gf1XWVIwCqTf7w515DwOfDqc3zNNSmSnr6zzq+R0Saui2FRlhlakMoAymFhopa6CEMAc889KKK2HHKx1SGm1M4aufBisWrVFdvN3vvtRfVNS3imZeeVJF4uWqe0hK+wwBpkIV3LVu5mImTmrns6p+KZ2a8ol55+XlWrtxAdU0trVtPEa6TBAMevf9RVVk2FuUZ7Lf/gQQBXH3Br9V39v4246aMpWxcocAVPHzvg+r9dz9l2gGH0VTVyoP3P0TbvHkUxMoYO7GRlDtEQaQcPAPXSRExI0gf/LTCTwTst+d+LO1ayISWJkaNHQN2QE3zGBErzcdzw31Kaejs4tkr1G23/JqyilyqGwt1uUlaoFJMmjxZoAy1vK1H1Y8vFS3NjThJh6VLOlVjyyiR3fC+IDbetA6xuW1+Cn9VCD3+wxz4iy0TDgWBFsW2bZu8vDzGj88TF13yEy669CfMmbVQGYbBxNYmkT3Z4Evu0Ca3d5PH1SaXc7MIIPBRSmEIqVkfpI6dTcPAc0cE5ZWX1mRuSuoeqgSPACUVtmWAC7HCIjr7B2neRgt+ZQaWhAn33Xc/iWQ/35m2k8CHI448RsxftEQ5CbDjZHHTmVDxrffe5eTvnkjgwrRj9xad61aqWbNn8p099gJL0LFyQP3h6luZNWs2TY1NTGxp5dnHn2PKhCkcdeTRPP/88zz6TA97HbCHqq4p52+vvE99YzMzP53DJ7NnsnLZUsZPqON7x3yfWW8sIdk1RNpNkE6alOTEEFi4CYecuE3vun7qJjSy/V4TyK0p1CqHUcLIRGFEtMsIJZk7c666/oqbiUUi3D/jz1nkFC5gRkHBhNoWVi5cQX1jKXl2DvFIlIa6UTrzCYf0s+26z9zjzzqv+Iqdupvaf7wDB0GgnccwkFJiWZtP/WTmbydv0yKyJ2YmOvYCxKZY2C8sWgVh0emLsc6aPUIfHYHv4qsAS1qokGVCWDoPNCxJxIxsshB1YcgyZPZ1vQDali3l2BOO13l5CHyQpmD5wnb1/IvPc+89f8nWw2zb5LXX/k5NXS0i7VJUnB8CFAADcgrysGJRzanlQ9pzkaZJdV0t6SHFkuXL2G7HHfjljRdpQSIDdt11V7VmxWquuPYyRlWO5oILL+HZ559i4aK5fPjxTDzfYFxTA8cffyyN9TU0Ta4VBJBvlavH/vIKCWOIongZCSeFJzxMGWFgcAi/XzCpvIqc2nC23ySLaQGBCPvuy+YvV7decxsxLH5/z13a9TZFaiWhf22vqi6rY/XS1RBsx5L5C2luaEKEgyaeH2Tx44bI3Fe52Zg4jJQVv8r2H+/An20DZMTRhBC6pxuEI2Nh7xQjzFUlI877Occd+X8VZknZ19vsxcIKbYZ1whBY4dhg4PtIqRFYti2zm4DrBFiWJEiBjEKgPPzAwxA2pilZt6aDPffcI4RhOgjDBk9x2+030zppPE1T6nWSHm5MP/n5D8XfX3tfCemw+57fEr4XfjYJ41sm8tCMZzj4kAMASCQ08uWI6dMEMdj7oF3CeWqyxPUt244VLVuNZUJrszrnnHMoqrTFD392NAh4+/1X1CezP2TRgjmUFOTTvXoVFp4SrkHKHWbI2Uie2Yd0BLYSpJXEQmsB9/S5zJ/fwXatY+hdsV75QZSyhjyxfG63Ag9lBMyfM5cH7n2QqBHhrB/+kDdnvKZEjiLtuVgiTtSOkROxSaddOld08tFbH7DPnjurt//2Jo21useMAaYpw8ZC8Ln7OXIf5cgd/QpT2H7tp5H+ZQt0E1kFI7ty5nsVBF8wD7q58+qfjIAggRHScfQonCbZGtk0At9HYOi/HUpkqsDUE1WfjdaMEN4RSB5/8Hn14D0zuPXma4jlD9DT20nT5B3FY/c/pt569wNOPvU0pmw7Weueu74mnE/D2WefrRa3LeCu3/+O+sZx+vEAFi9apr530n9xwF4Hkp+Xx5OPP0xjfT1/fuj3IgvMCHQEoZTA8wKsTMLuQ/vSteqOO27nJ+efy6iaiiyNzWMznlWGgO71nYxrqGbm+58wpngcy+auJ73BpsgehfQUBTn5SF9oAru8CMRTNG1VwnsfvoHvRrGtOHl5cTxcuns6cPwEtTVVVI0Zgy0Fjp8EKyCWl49JHN/1iUZMVCBIJjyeevZxlq6Yx9TtpnLMiSczbjutXOl4aayopRlLs1BcudndlYx0MTYzsXme/Lnl8f/Z/uNP4Iz5vp8NpYERoXA0essLXCQSwwgdiwAlgi/If774/78s3JJhvptpCXmu0hVQQKV9hGlCWiEsWLqwU3344Ycc/91DRjD9ShIKPPDC0y9TM2Y0Y5rHiEfvvVsFIsWGni71+BMPcviRJzJlu8kiM0tr2Ppztq9ZpqThgu9w640388Ozz1Utrc3CMGD8hBrxxz/erl587kU8v5+DD9mX5HBCv/EwnZCGQTqdxo5YIYcV2ap0zfjRQgih2traGFVdoS9CBI747kFCoRDCAxx2P2BnpMjjj9c9oua8tQrlWcREPmooTSQs1skgieUpXnnoHUBSECsmnlOEkbAwo4piaZA/yqakwiYQaYYcKCgoBuGh0gJpm5pZ0vdIpoawIjGOPnY6HV3bU1BaRH//MC8+9o7a76hdhG1FgABTD5SO9N3R9/0L7/fnxge3kNr9f7GMrvBnLePAEBAoL9s6UEpkH/9iFE4mMRsBPMLICGL2B+G/C+a2qUWL2rCsCAceuLeQYUiqPF14yqyD5XP71AP3zmDt2jXk5efwkwvOorwmP8s08fTDr6k//v4P/PbXv2J0c5lYt/zv6rU3XiSdjvPp3OXcfPvvhIxGCYTAVZqsQ2pCThbPX6l+++sbWbx4IXXjWrjjt3cKw9Z8YVk6Wh+WLWxTn34yh8OOOFwIaUBE551+KPympw1UNvXAFyydv1y1r1hJPB5jxz12GpmhNCEIUiiRwpARVi9Yq56Z8RpvPjOHitxacs0SpGcTsyIEQUAsHsO2JRu6uyjKLSbfLMKSMSwrgp1n4UccYmUesfIURNMIGUUpRcQyIRBEY7m4Xho7IljX3clwKolpGwwlB1mwcDFllXU8/uQTtG7dxPk/+xGNrTWCQGUZTjI4dMJ/sxu3+gIHDkn39LdbHPjfaupLARkZ7Ox/z9y0h2WFAU1agSVYs7xDHX7kMWzo66Ugv5CJEydy2S8upTHDwRw6z6q5HerXNz9IkI4wPDiE5w4TqGFu+81N9PR3cePN17N2XQd2rsWMZx7Ua8YYZt2qleryX1zDuKYWDpl+GA3jW4SLJPDhhss/UW/+7WMSAyupqPApK0vSvWE5/QMDHDr9SH7047NFR2eXihpClJaXZfhcmf3eR2rChAli+cpVavzWLUIFutDmKR8ptcgnSqE8hTBMcGF9e7da370Ox/GYOGGy8LyArrUdam3najx/mFXtK5g/ZxGWymF1Wx+JjQFlhaPxPUlgCCJ2HMOwiRm55Jl5GGlJcaQIW1nEIjlEcuKkpU/+WIuKZsnG9FoCKTAMgWXrMcp4biFJJ4kwfXr6ulm2YjnHHn8M5fUV4pTjTlf1tZPYdvuduP+Bexg1uoyzzz6DqsYSgal9VBgjTqzCqWp9j7Y48Ffa1JeFTKH9Mwf2fR+h0ECRMDfEgGcfe1796le/oqCwmMefmyHmz12mrr3mOhbPX8DR04/h4IOm0TSpVuDBT773C9W5Ik3MKMISCisChumTcobY0NvFhCnj+cE5pzB6cvlmLa7HZzyhbrz2erbebioF5XlcfcP1IqUkc2b3qYt//DDNDVsztlJRVuby5hv30Tqlmo7ONbz7/oc89OiTDA4M88kHb3PyD04RmX61t9FjaGiYnt4NqrG5XhADx/GwczSgI5VKEY3aGUxpduV3LF2j3nz9TWKRPNZ2dGMbFkp5uP4QQvpYhkk64eElJPNmtbGmvZtoJI6MRlFCErMKUI7BmMKx5Bq5GMNQll9KNBLBjMaIFORSWpfHc2/dQ82EUnwUw8kh4jkRcnNz8QOBMAyG0v2UjS5jr333orKuQt8+D46f/kOVTgYcuN/+vP3mW9TW1nLaD0+mYlyuJnxXOiLSEMoMbXSgxdX1QvnMrOjmoyf/LtviwP/kcfGPfjFEXwW+QgpLVzkFPPHAM+qxxx7jhJNOYL9D99LRdQCLFi1Rj894gueffZGSwnIOPeBIVi1dR2pjQCwoQjkBS5fOITcexfN98vMLGd88kfKx5YyuL2HhijnUjK+nvrmBwcFhbr3lBurqx/LhrHcYXV/G6T8+k/Gtk8SLL89U9/35dY44ZDrTj6gRUsIDf5qhVq9ZzuFHHMq1198IwmbK5K3xEkn23GMPpm43SfdehyE5HPDyK39TvYN97PLtXWiaqOmEPFcPgHheMpvHZ2aWETpXX7Z0jXLSPkFYBg9UGic1RE31WFFWVsrAuiHWrepR/T3D3PPHvzJ75lxycnMJkEStKFEjRnleOQVmMbawyc/PJ5YfI1YS45PF73POJd/DNYdIuy5SSQxfIJVJIEwuveJyttt5W4498RhqGkbrzU4pVDhcsXJhl7rr178nasV5/633Oe/885iwTTNjxhUK3a/XpB2+7xKgMA1zk1D6s4tiSw78lbD/sQOH5npJLNPCTwgMy6B9Yae69OJLmbL1FM67+CyxWYs4JF9rm7tSzZ21kNdfepeVC9cj0xFGFVQxuKGPgnyTwaGNlFdUUVpaAZ6NG6TxrCEq64qZ3fYpVsRkYOMQXV3rqGscQ2dvOz8453scdNSBIh3ADbfcqUZXNHHcMXsL0wBLwh9++ye1YN48brnjFrF0UZu64opr6ezoZu9v70nMzOGUE08WuZURhjt8ksmkeuTRR3nkyUcxogbCUhwy/RAC4bH33nsyvqVR4AVgSU1pG9YYXNfHyqJSwPP0bPBmpYSQr2zp7E71qxtuwUm5HH744cya8ymPPvoouTk52DJCTBVQNaqG/IIcpm49iUOOPVDkVIU3LMYION3T1/WMU36sjIjNWeeeTXNrlciWhzMtQKUZQ5d+ulJde+WNNNdP4qWXXuLk73+X7+yzO2PGFYlMG9FxHUxbhGQRI/rEn18YX4SR/v9r35gq9JfZ/7Stl63VmJbmrIra4MILL7xAc3Mz5110lti8wqVJzQ1MmibViqYJtSycu1Qtm78GW0apLCsnqkwiUUHgGySGFQXV5eTGisjLjzDgrmP8lEbKKsv44z2/Z+zosYwpq2TpohVccsXP2OOQ7QUedKxerfz0IK7Xo8H66JOlb3AIJwhYtqRNNbY0iSuuvlxdduEVLF26nCkTpvLUU0+pgw44ULQtXqxqa6uRMsXkSQ18a89vY+fEsHKizF+4gHPOPJ/995umtt16OyZv1SJySy18XAh8LFNzWysHhG1oOpxNoKSZvsvyRWvUL6+/Dtd1uP/xuwUC9hff4uIbz+aB+x5RETOCcEzGjBqDxKWotISs80bAS/qYsXC+U8HRR56gCotKuOBnP6GusUKkHIjGwpdWQcg8qhCGReOUWvHHR+7k0vOuUfnFuTw24wkWzV/EL3/9c32TArAtG/BCDjJNFi0+M7+dnSD7N/eFv/En8P/UNq1aqiBs/HtwwHcOVeeddx577fctLbYtGVFIBD2k4CikFGw9bmdVZI9mVF4d243flVS/Q04kiuf59PUOMjSYpLKsnOq6Sj6Y9xbDqo+BYIBUkKChZgzJZAoposxbPJ8/3f9r6qeOFival6rzL7yIyVvtzIknnsnY0ZZY3Y564aX7WbTwY1wnxdZbT+Vbu+6Ggc11l99IaV4pNWOrsKRBzI7w7e98i1dee4XJUyez7V47ZCvhCFg4d5Va27GOxFCS3IIYGwY7aZ3UzPjmJrGqbal64J77aKhtZqvWbSksKEFIEysaETlxi9Udq9SNt9zMokVt7LffoRx66ME0Ta7S+bf9GZ/wCRFpjJAfbDqPLTzwfX5+/pVqyZIV/PKaq2hpaRhRXCCc886KN7v4jo9hxjVJvoDnHv67uvtXfyQnFuMHZ/4X3z5se/2blgLph5PluujwhT1h+Lc78FcX5Pn/y/7ZvO5mFmzC8xzOHYcjMr4HTz3xvJIm1NZVaQxvOLpnGIZOL50UiEDzRQl48JF7aJlURV6BpK+nE+EERMghVxZSkT+K0lgByd6NzJn1MT3da1m1tp35SxdQVFXAzfddJS648kfE8+OU5JVx4lGnsnzOKlVXVy1uuv4GZr7XzvVXPsoxBz+mzj79Ljb2eRx02DQi8Vw+nvkJTzz1OLl5ES75xc8YTmzED9K0tDQzZswYVCAwZIR1nev1x96keNMysVrsuf/2Ytrhu4utpraItSvWcd9vH+LJe55Srz75Gh+/OZuFMxehhmHD6l56OzayYXWP+uD199ULTzxLRX4Rxx8+nUkN9TgDAyz8aL7SZNeZeX8P102PcGwbHhgumOCqkJwy03Q3JJ70GD9pHC2TGwSWnyXdV4Eeyww8gfI197ZhR/VNDuPOA4/4thg7ugqVlvzuN3exbtlGTTodaGEzL5QU/yx94VfJtpzAX5jbwJcVKUae7iGQBL7MTsnceM3tqmttBzfdfr3YFImX6aNm06ZMtTqAFe+uUU8/9BJWuoD+7jQ5dgFRM0YsFiOZGGR9VyddfasJYg71U+to61vOWReexqTtqgUuvPTQO+qBvzxGZ+dqahsrufvROwQmzJuTVCccfyGlJZMoLDa59OqDmNhaIjwPnnn2GTVn9od0rGinsbKJ7x13Cn/4wx8oKijmqMOOZnhwmA8++pCNg/2cfuH3R061jOMEQQg305X3/s4kD9z7F7W+s5PujnUUxgvYf99pVJSPQkibvoE+3n7v7wwObcBTPpZlIZWBNE0CfJRUTNl+a/bedw8hTYkVj5DBXqO0CBnCxN8k5fTcBBHL5v77HleLFy7iil/+QgihQmIGDaT2vBF1Qd93wihok56RC2vmbFSn/9cPaZkwgZzCKFfcdIGesTYCFD5BeAJLNkfYbb5W/n32jc+Bszdhc8Y6PgdrV5s8fVPe5k1yvNxYnHhz88icLoEWHJMm+FpOBA+6l2xUzz/2Ju0L19C5dDWFecVsHFqFH0hMFSEazSHAJRqJYNlREp5D1A9YvqiNgtoiJrVWhzSUsO+xu4inn3tSNec20N6+ku5lA6q8MV80j4+J+x+5Qs36dBHHHr2DwNdvK5Bw6KHTRENdlXrjpdf4+xPv8N6rP2LfA/ehu3udptvyJcI16e/pp23mEtW07ThNoyMDPc1kyE0YUCQFo2P88Keni+7l69SlP7sET3m88+E77LzTrgwMDbJk+TIGkoMkXJe8eA6+7+N6aXIMA5soyoOF7y5kvx32w3Vdht1+ZVmWiOfHIB4WxQw9eOArzdhpWzZeIFC+pKujV5MxKB05KJSmrTWz0xAhxzNstiGbMHZSoThw+j5q2aJ1tC1azbrlSVXZFBMIgdhEqHBkumxT8vF/v20Job8QyLGpetmXy6JoZBLZSui67h481x8Z4PdBKhOGAVeyYdGQeuRXz6mrzr2Vj19ZRLJLUFXSRJCSpNJpBhP9uEGSlD+Ib7gMuwkGUgkCIVG+IGpEWb28nSXzu3V6Fkox/eyK85h22D4cOf1Qrrn2RvDBsqGlpUAcd9wOwjBCfmVfH2YygK0mTxU//tF54je330VD7Thef/3vmJEovb0bGRwcJGrHyMvJY+ZHs7K82KBJ/XzfR0gTISUilDcFKG+oFMPpYbAkGwc28OLfXuC9D9+ha/06XM8jGskhkUoTBAH5eYW4jo/n+QgPTph+EqZnEBNRIm4MhlBr2jrUqnmr1cDKjTCkL7cRSIxAV4dNYbDVxK1YuXx19lYF/giSLkOd8EX3UGUiCgvqm6sRhmSXnb/NJx/PHdF1+dw9J8Suq81+9O+0r8Y28m8zHSZp9sfPXorM7h16aPj4SBiV0UJytdxDACvbV7PLbrtmwzMRnrhL3l+r/v7CR3zy7kJqyxtozN0Wu8BGKZ++wV5cpWlw3WSS8lG1DA4MkxhME4nlEjFzyIsLAneAdCJJXkGcJYsXM26bcrwAhA1V4ytFdc0oVi9qV3956j5efe09tdf+O4kso2yG0ysJREdmiNcu6VL9vQn23mtfzFxwA49RYyrpWLkGyzKIRCJ0d3eT7EkQK8/RZO2mAFefTgpFIBS+8rFtfQ1qW+oxfEFyKE0iMYhp6tlrpfT8M8rGcVKkDAcMiZCK75/2feJ2XLiehxGYyk+5AESIEQQ+G1b3qs5V64gU2JRWlonc0jy9E7kwcVKDCNKuWr5gjaofP1YYpiYIEZtMoYxgMDahKAofUF5A/+AAq1at5Af/dSYXX3oBU7ZvUqObCoUmzP8i+wrEzqF9wx0YvryXNxJ+jRyz5ufvnQTlB7iOJBaLE5FR/dSw39nx8YBaM6eb6pxGmvfaHm9QMLBxGD+dYCDdz5CZ0NtEEOAnHUpyiwgSCsdT2EaU4sIyjEJB4PSxZv0SPNchLzeq9xwLPHwMEWBGDKom1YizzztLXXfddTSOu0vV1leKwIeFc5eoruUdrFy5kr6hPiZMaOXDN99HKpvUQIDju3xrn53ZddedxJyZn6rcaA75Bbms6wooyMvnsUceV/scuDfltRWCAB2aOpprTAlP0wwpH9fxOO9n54uOlR3q1RdeYd7suRjSJJ1Oh7pOisLiIuxoBGUoSkpK2HfvvTCiUghTYAqDdJ9LNBpleDBBREZIpZNEiSECgdObZlXvKiUjBrn5cWK5cUqqisXU1km0L1tB/fixWhIlbDz7yhtBUn1JsClMyVEnHCb+evcTqnFqrqgcVaHmzp/D6PHf0ppb/+7l+U9siwPzj9rxI6ew+JLH9bCExLKgY3UnporAMPjd8Przn6oCo4BdmqcSJGHZ/EG6BobIU/kkPMgxPOxYlJSTRAQ+hfECCu0iglwTIzJE72A/CXsIyxBYKIqKChiMuKSGBzX5uJ9GGJGw0KIHfQ89cj/xhz/+VZ147KlUVFSoY487mtdffpWFs+biOS4OaSoq36MoVsoe396bjvZ1fDDzPc658EwKR8f5Vv7O4r2/v6tcL4lhCtLDadKu4q5f38139txDbbPNtiJWEgrpKjClpQdDFNiRCHZ5hKLSInH9tTeoxGCCHCvKLnvvQktLC0uWLGHpiuUsX7kCaRlMm34IYxuqhJt0kFIwtHFQRcwY7rCDZdikhhNYwkAohVIRlAeOkyC5cZiBdf0I02CoJ6maahrp7d6gMxoPRASU0FHNCNv9l9x7z9UoOgNWLR5SlaNKWbJ0MfvyrS9x3q9W1rnFgf8J78Jm5eQvMMOw8NKaQKNvfTefvP8xSz5YocRgLkVWGQ31VdgxwIACO4KbKxkadFFmDglnkMHBfqQhiBg2JfmlFMYrUG4OKmXiOgHp5DBDbhqlhokXS6ZsPYnR1ZUAmIaJh8LIlIhdDyyTZ5+/Xyyd26Muv/xyrrz0KgwpsH09dXXksdNpbmrh9ZfeYs68ubQtXE7DuPoRwfAYlI0qoZ9+YpEoedE8nMClv3+Q9958j7UrOtU222yFpxw6e9ZiRi123etbI8MZAtrmrlAVFaMYt1MjK9qW0tfXx3Z7bi+222V7iEH70na1rH0lb3/4Nq+88oIyMdjrW/swrnqc8FO+8pWPm04jTEHg+viB0lKrXoDhSqQrCQKDwA346O33Wd+5jrWdqzjiuEO18zoKERGYpp19W19yc5GWBWkYSvSzuG0BU6ZM5MnnHyUjH7flBP5Km4bJfbkLbwKh+zJWBhVu8gFMHNeI4fv0dnVTSAHKjpHo9vHzDIwSKCu2GehzSPQMIEwDgWQ4MYRtWrgiSlnBGKKigLhpI3Ik8XgeHes6GEwPM5TaQJAfJb+8gIk7ThCO42JEDUwyqEEB1sjtNBSMragiEjM59ydnEDMDGiaPFxkB8kOOO5Cn7n9ZvfnW20yYPJ4nZryoDjt6vyxNbTqdJCcnxuDwMJFolNoxtXR2djKwfpB5nyygsbmOKU1TmDFjBg//6VHVMK6R+qZxbL/TjrzzxrvsssOuSCGoKC5lQ896FnwwR03YcbLQc8Q1oqqlhj323532RavUy8+8THdPF2vbO9TcWXP5zm57UjO6GsfxMC2J5/l4rpdlUjGFiZN2SaSTFBeWUFNVQ3+in0TPMDllcYStEVqO62Hb5j/MWBU+Shg4fgJluPT19eL5aQgCvjgHlpsm1f92+4Y78GfuQxb6GIyA9Df9+RdZRvpSwriGGlSQ5owfnsElP7yTvXeoY31XHxV5FZQqSKdBGhaReJSEm6K/r4/A9XFTPqaIUTW6HtvKIy8SJSpN1g+so6SgjKQ/zJDawNSdtma7XbcDwI5aOv/Nvj8BXlpTWArJkkVLiUVi/PEvt4YyKAEIFyxDcyJLySEn7CNef/Vdtb63h6eeeZJfXneJOuzgaRRH85ncOAUpJbk5cTxfEY9EqCwZRWJomI3r+1gpJZYwmX7gUayatIrZ8+ayePZi3n/rQyIRm2DMGCK2SU40wqiKSnp7NpDsGSRWnAcREEIzoSxeuIj+/n72OHhPAfCrX92mMARbT9mK1tZWhoYGUQJc08Xx0nhegOf6WYKG4cEhcmM5KOHzx9//QeWV5vO9s08WKLAt87/lbNKGisoSUk6Chx9+gO132QYMI7ywX62Q+bP2jXdgFWjR6BFmSE+zZCh45IFHVfvKDgzDQoXFmwMP3J/G8TVis1agBQSQ8oYhcOkf2kDvQCfrelYzpmAMa9cN4rl5GCa4QQRXSQLTpat3HUFaUlFYxbjaGqqr6iCVR196I5bMpzjuI9IRKitchvo20jipidrWSpERWlOe5vPyvUAr+tmGdtRA0t3dzf777z/Sk1Zu9vBQBnrCwIX2tSu5+cYbqd+qTLQtXqIeuOdeikqKNeF6LIfEcIqIZWAKk4qSCnqDXjzlsWHdBlJDCaorqqmuqqV0twqUIZi7cB7Lli2je3UX0lDEc6IUFuYz1D9AMplUe08/QBDAsiVL1WOPPM6yBSsZ6hvik7dmK8uyKKosYuK2rXxn+h4CBWWpcjpXr1X9a/tJkSYgwPU8EAYpJw3AQH8/ntRTR93dPfzu1t+p0889fcRtP6NBJYTuP4hQkycIYPoxR3L2j8/A99LcdNu14XPVV+Wg/VLbgsTK9GzdkU7SormL1M9+ehHLlyxn+vSjmTx5MoZhsGTJYh577DFqa2u5/9F7N+tMKEdx5SWXqaXzlhD0W0wc9S3yqaSxvJkoUYryCsiJ5dM/6NM7uJH1g+18On8mVVV1jB5dju8l2Gn7HRnc4LGhewB3OEnaTZEQadYkVuGWDnD+TUcJYuAGCsPSI3LZtpbw9IcJAMfi2AN/qE4++RT2OXK7MCz2CAIPYZgESAwlee7Jv6k3XniXG+74hcACz/N1qycFM1/+QG3s6iedSGOZEUzTRghBbk4+3T3dDCUHsG2TqLAoLCympq6OpJfCiFgk02naFi2gr28DG/v7KCrI1+R9MZviUWWUjipj7sJ5PPro40xsmEhyOEUkEsGwJG7gUlNXw48uPDsrUAHgDjisWrFGLV+8nMCBgQ0DSCUZHhwAqehPDDLsDdM31IeVY1LdUMNpZ35foMD1AixbahZPMXL6Q4Af+JjSAgcWzV2iAt9lwtYThAaZjVSxP4eFFl+NSPobfwJnTJgQuJqi9ZNZ8+hYtY6HH3qUlqmNIwsp2I9DDp2mbr/t13zv2NPUPX+9WxDVAl12xOKoE7/LL356Mb0b17Ox+x1KzNEIT1Jb3oiRMEgmFSnXZEPfRvoGNzKuvpmC3BJsZTG6toTKURCPmxhGhL6OFJYRQfkGeTl5VE2tCltWmtgcEaCUQIUkz2k3RcSyUBhISxMMxGKxLP2sECZSmig/0HKsaWhbuJxxzQ0ji9EKv7EgnptPV3sP0UgOpmmilJbwjEQi5ObEEaYgkRjClS59AxuwukxaJ0+mu2c9UdukvraOoLqGrnVr6enpIZ1OIW2L3jUb2Ng9gKUs9t/9AISSbOzrZ2N/n3YkA9rXtHPjtTeoY086llFjRwnDNPFtn4at6kVl1Sje+fs7yuv3cJMew16SoaFBkl6KRGqQQCrWrVuHEgFPP/aMOvjwacKyZFYAT0gtj6P50BRCWtrBTcn4qeN01SoINFmw+dUOn+GrHuD/f7AgwwqpAqSlnWHixElIYTJ//sLskD4ABjSMqxdnnXUWixctoX1Vt1IKDNPCF9AyqUFcdf11VNRWMawGsfIl7etX4plpBlODrO5aTU/fOgwTcnNzKcgvxkv6eEmH4oJCrFooLofKsXHKK/KxTKnlXJTUO60IDw4P8Hx9kgQhsM8y8PFQUg/Wx/PiBIE7olCq0GN+GoHBsrYO9cBf72P3b++SVXhAgO8HLF+0Uv3u938g7XpY0Qiu65KfF8eyLJJDQ0SjMXJiucTiOUjbQhiQTKf54IMPePftd1jf1c0rr7xCd3c3BflFjB41loL8YoQSSExwFFGijCoopzCez/bbbsvE8RPIi2shOeUpVq1s56EHH2TNmjVK4RPNi4GAeGmMfY7YS2y9y9Z09q1lIDHEQGKY/sGNbNjYR2d3F8lkko7Va/j7315jzbLVKit6HgYpGYlYPxxNkaYkCNTItJMpkYaRxXF9zgRfmer0N96BpYS0k8QLXK2g4MPkrZvFoYcdzONPPMH8+UvUZuMoJoxrrRff3nMPbrzxxuykm+eBL6BhfK148Km7xYWX/5wh1c+w38uKzjY6+1aRVv0MJLtIe/1Eo1GGhhIYhklyKElFWRwGgFIoKIWS0lwKCnLJzYlTEM8lJqMaTugStqYtCEJBLuUAPi4OPimEBXvtuTtIB0zwvIR2fhPNJ+vCA/f+hckTx9M0uUbn1FIvZ2lJZs6azYbePhzPpa+vj8KSQlKOJonLyctlYHAQaRpEY3EMW2LGbFKu7hs3NTXhux6mNHj55ZdZ0b6KgqJiCotLiOXkIoVJxI4ROAEqCCgpLCIxNExFWTnVY6qZ0DSBsWWjMDyLj976mIvOu5AFny5UvhtScwZasaJ5q0Zx8g9OQURgafsy1qzrZDA1TG9vDxs2bGD9+vWsWLacjz/8SBcZPT5HEZwZ2QeQhp4QC1wndFCF+IeksV8NdcJvvAMHCOxITE/ImAIv5HC96IrzhcLn5Zdf3hzpEXrsKad8j+HhYWY8+JgyAl0/ArAi4Pqw79HbigOP2IsUg7SvW05XbyfD6SHcYJhUup/h9BC+7+L7HlVVNSxf1IfXDWzQfz+WCwVF+UgMzMBi9dI1LHqnU718zwfqrUdmqsy8bJAKMIRuJplYGOGEkOu6lBeXA8EIHawHGJLOVZ1q7qdz+OnPLsh+Jh83uxynH3+oqKgYxdp13QwOD+lqdG4umXpJeXk5s2fPBnRVHQQRO6a5rpWiIC+PPfbYg7y8PD746H2eePZJVnS0E82Lk1MQx1ceZsTQgwvDwwSuh5d2iBo2RiApLShjQkMLLfXj6e8e4M+/+xNLFrZpJVAp8Dw9mVFeUyyaJ46nf3Aj69avY4cdd6S8soJUKkVvby/d3d10dHSQaZ2BvrZBMKIiHaAJ+zJDCtLWVEC+7/PP7N/vvlscmMDXN9H1HQLlYkX0VQl8uPq6a3j3/fdZvXq9CkJoZGbGe9z4KtE6qZnu1WsQrr7/vqPlTa0oEChOOudgsdUOk8gvySPleaxZt47B1BCB6TM43EvaT2CaEiftM9inmD9zkFVLoXsN9Pfp17KtGMmBNDtO2o2rL/wVf3v8Y956YS5Xnn2HevXJd5SUEjyJQYzAjyLRNBxDG5OsWd1NkIYMbtvzoX1Jl7rllt+w44470zy5MeSf9jBC0IIT0v7U1Teybl03iUQCz9OTR3bERCmfnHiMWE6ctWvX4XuCZMLFFha50TiGMHFSLkIpvvOd71BSUc6GwT4+njuLF//+Mr3DfRhxi6H0EL5yCaSPHbGI2Da+5xHBRqUgR+ZQFC1iUtNkBjcMct+f7tPpgNDKCgjYa5991WVXXU7Sc/jr/fdx7oVni3se/JP445//RHV1NcPDw+Tl5uKm0jpyCU2IzcVhhRAEytOaoyEFj2l+PcpD33gHNkJ1BMMwQm5ohVIe0oL6pjFi0pTJ3HvvvUgbvQg2oQuuq6tjaCiZZauwIyCFjxIORDww4OhTDiN/TAyRHyDzAvpTG1ixZgnrujqIRCwCEZBIOwwnAzZsSLKirYs1qwbp6fbYOBAwlBgmEonx+EPPsvOU3RlVUM3Qepf5nyzhzpvv5kcn/lyR0O8tIkISNgXjxjfz97feQkYkfjivsWTRCnXZFZczmBjk/F/8KEv3pOsA+rNbEoI0jJ/Qih8EpJwkPX3rQZoEPth2FN8L2G2Xb9G1rhvXddnQ14sZsfEDzdRoRy0MaVFUVMRuO+2MqQwkAtd1eeedd5CmoLSyjL7kRjrXryPpJUinE9imiWUYmNLA9zxcxyeVSpEYTtGxZk0Y4mp1to9nzVTb77gd0w4/iHvuv4fqxlEiA0hraKoXM556RMyeN0dMnNyKFYtogoWwbCyl1PDMLOOVlnPFzITMIxnuP3KQr4LzfBXew7/VBAGGCELSFAMwEHJEE/cXV1wgFi9dyAU/uVCxiS6akNDUNJ5HZjyfJasb2eYlSloEBpRNiItjzp7Goo0f0+EsYYO7hlSwkXhuBOFr4TXP9xl0UqQCwfCgx0BPmvVdw/RtSDCQHEYYBqUFpUSJotIKP+FieJLh3hTD3ZKfnHqtWj67UxGA72mV+uqmet775CMWLVyuJBZtn6xW1//yJobTA5z+4/8a0TuSoDIhuDKQAUgLlq1YzuLlS+nq7aZ/YIBIJI4KbGwrjmXkID1J9Zhq3vvwPbAU6wfW45s+rnAQhoHneURklOqyKnaavD3bTdiaxrH1NNc34Xke+x9/gDjhlO+KvsRG2la00dmzFmkpnFCgO6WSpEQS11TkFOfx54fu1TrNITpqm623EVdcfaW46vrLRE1TpaYvyvS8M99HYJtdwzZaSFiXKUgaQmZRbLotHqqpCZlNlsUmX5v9AA2x/XdTysI33oE3LUR8MeZZSLjwkgt57bXXmD9n8WYE/q2TmwTKYOGc1Uo5IzFaoGSWZ5gIjGkpFjfddTVdQ6twrCSO4RFI8GWA66VIOIOk/SSJ1DC+7zM4oP8dGhrSpOWxGHG7AOWY5Ji5CE9iBCb5djF5FOOuF9x/x8O0z+pURqgU3jixQIytKueeP97D8rZ2deIJJ1BXX8Ujj94vpmzVKgIjAAlpX4uSe66DkSFEVnD7nbezdl0Hhm3SvmYVqXSaSE4E19fhdNSy2WbqVkw/6gii8RhzFs5jwZJFdPX1kA5SRONRfN9FKcXk1klMbpnE5JaJTJgwgWg0Sv+6AQqrCzn9nNNpmTKRT+Z9yrvvvUfvQB8uLtiSYT9JQXkhd937G4228EMpGnQFWQqZBaH9t782vbef+/EXqEx+xe3r9W7/n3z8f3DTBDjpgJYJDeKAaQdw+VWXM3f2fKVDOcCHSZMnsLRtMUJa4JiIwMJQkiAsmiYSQ2BAVV2JOPzoQxhIDdGT2MhGP0FvYiOJdB++N4CUKRyvH8cdRhgOaXeAocQGKkuLcVMBeBa2kY/CJp3yiMgIpmMwJncMNbn1JNslj/3mJboXDCk8IAVXX34+rzz7KodOO5KHn/grl13/c6G0sAKBlHiECC4CbMvMclHdf99DKu0NUjeuijfeeo2hZD+rOpahSCENF4SLNDyiEROpoKWpmZNOOoGq+rF8umA27816nwXLFrJhaAPChmheDCtqkRHWtiyDoaEBhYLy6nJxyFGHiV/ecD1GboyZcz5m41A/Ccelf2CIH5xxara1k5USU3qAI9MC/CbbN9yBP2ufvxx2VCN4jjrqKCzL4tJLL9VMGxZgQEtLM4Yww/aORjGRAlNBkIKcaC4Zuc+TfzRdjB5diYfLkD/ARncDQ04fg8kehtMbSHuDDKX68ZTD4OBG8nJyKC/KJ2pEMY0YphVjOJUk5TqIwCTHyqc8fxSV8THU5Dfjdlv8+bZH6V44rDBBOJrtoqG2gZraapHpI0vA83TEIAhw0ikEaO3kIGDqVpPx/CRzFs6muraGkrIyegc24CkH0wqI2hLTACeVoKSomORwgoKCAvGdad8RZ/z4dLHrXrvQM7yel998mb+9/Rp9gxuIF8QxTRPfd2lvb+ftt9/OhrUiBsU1RaJ7Yy9mjs3Lb7zK2vWdnPKDU6murxKB7+OF0qAoLbkKAaaQnz1Uv3G2xYG/7BTeJLby/ICJrS3i4ksuIhKLMeORR3VVGlCBx7xP59LdNqhOOfBsdfkZt6m/3Pyc+vDFVeq5GR8oHLRTh22fi3/2UxLDvXR0LaJncAX9zjqGvD42DK7DCYbxlcPg4CCxSITG2joG1jvYykb5kPbSpP1BrBwL1w0ozS8nP1qMCGIU5o6lIFqD35PD4396haE2Rz3wl4dpaR5PSWEBRx9yjD6Zw8ghalgYgZ4kjlhRUKYmzBKSiVMmiKnbTGSb7adw75N/EcWlZcycNYtoNKortoGHEIrc3BxiZpTaqho8T/ecC8YW0brzZHHyOaeI0889nX5ngIeffpwZj85gMDHIc889x8KFC3n1by/TsWKNcj0fN6yhzV28kF333oNn/v602GPfvdh25ykCAdIUZIQgnGQaaRgEvq9had9w+3rUyv/NZtnauSe2jhdXXnmlmjZtGjtut6OqrR4rWltbWTpvBRs6hrDcPLqW9tLTPp
ZHyxmOD3Ikw88ocZWljO5qYXkQJKoWUBTTTPretfS29+DM+gwphwiKo2XUORHivHSAc1VzURMSChTixBYirSbYHXvCgKRIhKxGVc/AeFblOSVsXFjguLoKKLk0NO+nL/+9jFWr+nhuyceT8P4Oi677EqOPuQ4NeOpBzRww/ER4bSOhCynlPLhiceeUQsWL+TZJ55m6ZyV6oEHZzC6tJyZsz5hh6k7hIqACkNIfKX0BgDZE9V1HayITWXTKBEvyVPr58+nv3cjTeObOeigg3jh1eexDJvXX3+dE047UTMQJUHYJtvvvBNI2PuAPcTI8Srx/LA+lRMh8HykCVne3m/wOfTN/eT/0IJNvnxUMJJrNTbWi2uvvZaLL/0FbUtXqiAIWLJoGcsXrSIuCygwCigw8nB60uRRQKEqYWhVivee/4i5byzGXW8wfsxWTG7cDiclGPAd2vs76Rrqoqu/g67eLqRlIEyTDRscAgSDqWGGggE2OJ2krX6qmsuora2msqSS/FghhmtTEq+kUJaRm8xlVKQGrz+Hro4hBhMD1E2sE5f/8irsWJS/PPhXhQgQVijGpkFcWZrbpYu61MUXXc7LL7/MuJZm8dAjj1JT18SZZ59Hz/oBwMQyYyF4BKJGDD/lEXieyviTGZF4Kg0G7LXfHkTjUQzb5J133iGVcpgyaSrKU6xc3o4f1v6sCKxatZLGlrECpTWYFAo/5IyWEqSJbolJYxMM1TfbtjjwPyN0F3pkL+PE0oTDjzhYHHrooRx++OHMmTOHZUuWM3fWfKRjoRyBn3DJMeJYrolKmqiUieHEsfxchjak8ZOKgY3D5BbkU1pbyrqhTtYnuhn2Bugb7sPOizLkDpMUSXqdbobNPvplJ5Eyl5PPOopLfn2aOPKw6eRG8igrzye/0CQ3ouvPeVacXKsA08+hvLiatsXtYArqmqvEIUcdyXPPvoDrqhHCzZCMoH1Rjzrn9EvV+edewDPPPEdNXY3AhMcefZLmponM/PgTttl+B+xoDKU00CFmxVCewjJs0ik3rGBrNmWkJMCnobleFJYVE+DjOA6vvfY6lhUhJ5LDmhWrefeNt1WGqbW5uZnasZPUimXrlB7AUBhSA49VeJMMQ9fC/MALCQm/2bbFgb/U9KrKwAczfMSeq0HvRxxxiLjisst59qkXsGSEtWu6MDTLHCYmtrTwUwE4EhFEwLPJzysh7Xj09feRTA9QXl3AJdf+mD5/DRvdHtYNrMczgKhBT7qPLm8da702rOpBtp9Ww3m3HS12O6JVrJ7drxbMWkLVqFpqmuOMHmdQPtogPzfAjggiEQvbthncmGDF0j7QRWwOPfoAYRFj2Zx2leldr5y7Vj351xfUdVddQ348l1tvvYXG5kqBgofunaFsK4em5vEMJxOMGVOBwsOMWAjDxPEDTGGCD56jnUn5fvZs9NFKCQdOOwCEwA+v5fIlKyguLCMvmsfiTxZqiKeCW391CyeecBzXXX8tIqSxzbTsMgMIKpRE0hMaxn/rTv4n2xYH/oL+oDZ9aYLMyRsyHZqWwPf0SXzE9IPFtGnTKC0tRwWQSrvYkRiJZBLXTSMtCZaBhyDhpSCiGGYjA6qbgqooP7n0DOqmFIqHn/4rXf2rGPS68aPD9AadDFjrkBUJdj1qa6ZdsIPYev+mrDaw8gIK7ULGVgjyq2Hs1Fxqx1uMqs0nvzSKL12MmODHP/kxy5et5pH731Sm0Mt90ritePKBZ3n7xQ/VxedcoW664RYenvEYn8yaydJlC7n33j/wyANPqoVzFyjbiuJ4LvPmz+Whh+/noUfuI5ZrknT0DC5SoKRACKERiAqEYSIRoUi2BBN23mNHUVVXRV5BHqNHj6Zj9VoGNgwwqWkSOUaMT96aqVDQ2jpOXHXdhSJqWzz5+FOKQGaZfcMOFJlsJtsD/obbliLWPzSJsckmrxkoDQwL0mmXiGlxyS/PE3dcep+a+85yLGGSDNJE8mM4yiPpJQlQuIFLvCjK6uRKOje0M6quiJ9d9VPKaksEBjRNGCuef/VJdeVFVzKuoZiKSsVBB+1O3lgpiKKnY+wQpjsE77z6AWPS4/CdcESwEiGjqFFxCbFikuuG8M04W+1fKg5esJ+a/dFM0m6vilo2axZ3sr6jE2doiIENG3nvvY+57MrLcP0hjKhi7vw5vPTy01x5zceYREHmMHfhJzz61INUjRst2t6fq4b6hhhbWU/UiON6Lm7goexwJtEFEZFINF+0gYnvBBx9wtG89fJbyMAgOZzi3bfeZUzlKApKC1jZtpKxY2pUWX2pUGnYc6/defONtznkkEM1GGZTlUcRhJF/OCP5DT+DtjjwF1pmUYyMIUmpT2PP8zBNUxOZh1xYVkziyxTReAQ/cEi4aVJBgmg8SiKVJLAVG4e6EJZLV2o1N111OWX1JQLDBwwCD6rqy8UFl/5INU8aP0IgYEJgKAKySioMd4I/LFG+YtWyPoqMCHnDMRWPCciFitEwt32Qjxa8xTPHPKgckWbjUA/PPvkQlohRW9nEb397N2VNpnj56b+pQJkcfOxe2dP9UHkI6cQwkZw85sxcrG679TeMHTWaqgmjBS407TxJkIChtQNqcOMwEWnj+GmcEMKZEQcTEqwQkmhEJWUVpSIwfSVciWlZmIbNhvUbicfj9PcM8NH7H3BA/YGICBx86DTx5mtvq7def099a6+dNBGfpUNniQ7N9fm+JYT+Zm9f/9RCgvBwtCxDTu77rp7DDRf9AYftQW+6k3ilSbzSJGVswLV72ZBawYC/lkG6qWgsYId9tuMvT/6F6gmjhTJAhQtcWiBikuZtxgsygxC2h0MCDwePtHZhB9avHFKJXpd0StG33qVjjkv7J2k626B/FfR2gzQCTjvrexxx3H4cccQenHvWaYwf28Lu2+1F07gJlDWYggioCGy9wzZ6s/Ayn9knkhsDBZO3aRZ77fstnnnhcRbPW6qx4BIwIXd0vrALI/Sl+wisAMd3NikIipGcWPkEgU9eeZxx45tQImDMmDE0NzezrrMHQ9gEHvT09GY3ROUr9tprX9564x39lgzNKuK6uvKm+TwNgi1ArC0n8JepEG5qRgjON00TK5yt1UoEDrYRoXpipSgYHVNGvuJHPzyT8nH2iKZu5k9ncm1Dz6QrpfM5qbSKveM62LYkMAMIAqRhI40IAR4mmpkD4NXnXifHLERYMU3Rk0iR7PdJ9AcYMYXrJRh2ElRtVyiqdtpLO9QgvPHYPOW7Fn5SsbEdVTgBUd/SwK2/+i37HrCvGjuuKBwtNPQ1kdppjj3pCPHIow+oq6+7not/fpFqbq3TYT1QMqZQpN2UGhwcJBBho9YBomBbUVwviTQMreSgYHxrk+jt6lUDapCyylHMnfUp3V19NIyvo7S6kA/f+1Bt/+3thTAE+x28h5j54Wz17KOvqP0O2FuYeWBLocVdgwBDmcgtx8+WE1jbF7ArhKdJiPUPYYB+tiothMKOmGCmQDr8/PILWLV+BZdeeyVPzXgzbF6GX5nTTQIyQBquPsikdl4lQFgmPhIhLaSM4qcl0jOQRDDR1e3189er7tXrGOhP0t03yICbxieF6yQY6HNY35WgL5WkrrVJv54PC17oUg/d+LYqUPWMijZRnVvPh69+Agoam2tFVc0Yrr/x+pFCXiDxQwFsYYIXJHn8mcdEdX0jJ373hxxy4PfU4nmrFRLIgdEtlcKOR3TFOUAzdDr641umhRSCRDqBwqd0dAmFpUX0Dw9SXFxMYVEJXes2YNtRdth5B7H9ztsLlZEVFRDNieF7EjOm35rjJhAIDGllaYK+6baFlfKzMqKfNaWhlKY5khcrpVD4yCxBlUngWUgBjz74qrryF5ex/bZTGN8yjq232QbX91BSkEolaBxXS+uUiZspGfgQxkKBpm9WclN/0u/KhQ8ef08984d3qcydQERUkGvFifhpYlYUwygioVJ4+Qm+Pa2ZjsEeZn8yk8H2NHFZjPJjWIaBrwaJjvI55vJvC2KwYPYSdd9999O+upP7Z9yVnalV2YJRGrBQgcni+evVtVddzeL5c9lu21Yu/OkFVDWOFTiweOEKZRiCxkm1I1N2ZgiEQSEwwZP0dw5xz933qjw7n6iZyxOPPcG2O2zN8aceydhJYwRCkylIA56c8bxasXQN5/7sNK1RbGbE1SW+o0aYRv4houOzcfZ/1pm1xYH/xxYuDB/wAlTE1I6oYP4nC9XqJSvZ0L2BNR3rePed9wlQmNImbhax9dRtmDipkQmTmqibOEoTrxug8PB9D9OIZk8XFzBFgEjB64+9qZ743WsUmFXk5YwhV+ZSHMklSHrk55XgmIpep5u80jw2dG8gx4wSEWG+iIUyJa43RHdiFWdddTSxOgRRaGtbog4/+EQef/gJmiaN0gUtoVDSwQUcFWCJmM4I0prV46Lzz0d5it2/tQejxo5h1uyP2eVbO7L/wXuKzVIHFe5Sjq9RGD58/NZMtbF3I8P9SV579XWEEowaVcVxJx1D1aQK/fthPnzKsSeryy67gprx1ZrqVQQgAkQ4kYsKHTJDxh+ayuDYgySmlPjKB2VgyMhmd/Hrjuba4sD/imVUGZTmmPNCsnATSZAMNC1p5vKG/t4+L6kWzl/E7E/fo23pXE4+9SR223snQRR85WIYmWYveIECQ2l/8iW3XPwr9eaTsxhT2ERh3mgKzGLiKkZ+NJ/Aldg5MRIyhRAGuaIQyxUYMoVpG/SnXQzbwiPNMOuZ1/ke8WrJmReexJhxVaJt7ip12MHTefLJxxk3aYzw/RRGROBk42JTD78H4Cc0EX77vLXqyOnH0NPXSyRmcepp32PK1lMZGtrI4UcdIrLXx9jkWoU+9uLjL6v9DttHPP3gc+pPd9/Drjt9G2kaHHLMNBomjRGZLtF9d9+vGmob2GnPHbUDh2mI77nYppW9Vp9zYNiEZMEjk8/4volhhEATX2EaX28X3uLA/4ptsigXzF+qUq7D1K0mCKk5w0P61wDCYYjMws8s6Bcff1n97rd/ori8hD89dKdQ4TC9MMAPFNLQsESJQDoGK+etUdddfAsbVg8Qt8spjJRQEimmIFKEpXIR0iKnKA+pTHLJJ0fY2IbPwPAgZk4+Q16StJ/AifazJjWftcmlVI4r5BdXXyRM2+CpR55X9/z1Hq765WW0bjVRC/BKcD0Xy4ziuwGGNLP1gSfvf0xdd/WN3Hff/cxbMI/1vRv4ZPZslixbhucGEAimTz+GwFNEzAjxaC6PPvooOfEorusyMNSHqxxqamq48Pyfc8edv6awuITvnvxd6idWCFz4090Pq4aGBnbfext9MpshGkuBClTWGbMtv89pWHm4noOUEikNBJbWTXIC7MjXP5ze4sD/GxbA5Rdfrz799FOeeOYB4fm+zs+UGlHXDsyRSrQbcpz6gvbFPersH/2Y3/zhVsbWl2bFx5SEtJ/ENAwMTIQvwYeVn3Som6+5lTXL1hM3CimMFZMrCimMjiJwTarHNhAzc4i4EWLCwFAKYUgGPA9lGaRJMSzW87dPH2f7fSby7BtP8tJ7j2d7z/vvc4DaaqutuOb6q0emBT6LFw8BG7+6+VblJFP87LKfi4zCKRYsmr9Czfx4Frm5+SxZtAyJJDcnj2QizcSJE3HcFIlEAl+5TN1mIs2T6wQBLJ6zXP3213/AsCxOO+37NE8eK44+7HR1443XU91cIDLVfMcJsG3534p/NfhGPzEIdCswMyBhfM1PX9jSRvqXTAGeCjCEZGJTK2+8/BZzP1qsWrdqDlsy+ohOpZJEI4UgAhx/CNs29PytilAzvlTsstuu6uYbfsWvbr8abM0CYsUCTCMzcyMJlI4Sa7ceI865+Ex109W/YvGC5QyJfgrsCpIpRbE9GiuSg/AscqM54HjIQBGJ5pBy0iQ8Bz8QDCbSREWctcvXc8h+R2fhiphwyimn8NMLLmHHbfZUruMRMU2U7xOLRXAcj5xYAeEsH/ff9zQXXfITvYoyIA4JDROrxfipdeFF2lunAykwM+mnD26gddgc18/+XvPUevGjc05Xd/zqd9x1xx/Za9991HbbbUN1U4HQ44QKaQhsW43cgH/ig4YIxdxMQnVDkFLL0miH/nevon/Ntjjwv2giZOkfP74J6cMt19/Onx++E9dRmHaAUhCNxoGAtJvCtAycwMGWpr76Dhx77NGcesrJrFzSpWonVAg7qid5soUaNCWsremuaJhUK869+Efq+mtuZtmSNQwm0xi5cSryqyFQ2IZJoJJEYyaGbTGQ2oBVHMVPDaN8h461bcRLDNrXLKFmUvVIKmBBa+tEvvvdE3ngoYdY19GFKSSWFKACXNdjUutWuB7MmTefnJx8nn3uBVq3alWNLTVCmpB0UkQjNgGuJooXUkuC5kjtMEKCobNqBViGQBHo4h029ROrxXnnnqu+e9xpdHdt4OhTjiCZ0jzZ+mJ74caoxcw+T76eaQmOkDQYYT4tCInwQ/u6Oy9sCaH/JVNAIkgTlREMF+664R712CPPcttvb6Vlh7HC9dNI00AKU6OGJLh+gohhka3IhJ2on519pdptt1056Kg9BCa46OqpwCCd9rEjEV3wdiFi6sh88ezl6tKLrqNz6QbKzWq2qd2JqsImyvKKyY1BaUU+BRUF9Dg9zG+fw4Z0H3vuvQc9g2vY5dDJ4oXHX1B33XUfN956E+MmjxIIH+V7CCsyMm6YKUJlZufD0/qFR95Qf3v9NZavXorjJ3n2lceFCkBYZIXWAjUiDuZ7PoZpQ6B5fQJfoUSAMLRCQuD7GFiQ0NfptsvuUR/M/pBr7riU2vGVYX3AR7lOSL4utAML4zNpb+ZNCx3leNC2pEPV1Y3RH0uBwtXvS4ivfRn6P2AP+veaJS2CMJSrrCynZnQNN//yFnDBMiNIYeIpndMGCiJGDmDhOiKL0FIBVFdXsa6jUy8oX2FJKxy/k0QioX4pCmmF5LUSmqfUi623a6WmvpK+xBqIDxNE+1E5A9ROLqFqaiHvLv071VuXse1BEzjj+iNF8z7FYpfpkwURn9HN5dQ0VnH33XeHVXIjdN6wZG6gKVoFuqebOdR8yI1G6Fi5iu9997uUlpYCGvihAsL0QCKFBcpAuQrDsDerEktD6Iq71jrFkFaWNL9n8ZBat3YtXZ0dzF8wDyXA8T0QAmnFwJMZmcF/gOUIH5Fww7U38ND9jytUyBorwt/9D8BibnHgf9E0O7BeCIccd4CY0DKe4YEhOtq6FK5mkMhs9KYIdbYDsCyBrwDhIsyAhsY6li1bph3JEPi+VqJHBSjXQWRItQhH60LAxYMz/sDRJ+7PPQ/fTON2xUzZcyyjt4mT12zw0Zr3eOBvf2U4OkzDjrrf7Jt6NtgzBBO33kacde45LF60hJ+ec4XKFKdAo0eU1EFCWngEGeaazL9+hIgR56GHHuKyyy7NttNEWCEGA+Vpni2RcV4PQgU1IDwN3bDO58CK+d3qr7c/pS69+JccsP8+DPSvz45xajWFsMosDVx3JER2w9lhL4vnDoeGFSye264CH3bZZRcAAl8hpEThf04r6etoWxz4XzABEOgiFqBzu4ikoqKcF595CQINl8zUs4QCPJ3GqSyVUwAG1NZX8d6HH7BqyXpFAIY0UL5EeSH9DT4GCpmZfgcWzFmoTNPkoKMPElXbVovpZx4iphzeICZPrxP520XF7iftJEaPH8Ujzz2SnbxTRighjEIYMK5llPj1nbfR3zdIX2fIqhEWzv1AjwoKw9TMO2FrrGvFRvXuW+/R2jqJW265ibqWsSIz6OAHIzUxYWScmZFQHMAw8HwHpUJljABefeF99fgjT/PMMy8wYeJEkD6FJbm4bhLX9TUzB+A4+o9b1ojCYOYxywiJBbywIhfAq6++SmFBAfWNFQI2USb0/eys99fZtjjwv2imNPSiCQ+EQ4/cDysa8MB9DwEQOApJoE9NBRgBwvIIm8TaKZCMn9og9jtgP353159Y+GmH8pJaClQYuvGpPC0laqIw8cGHZYvbOfLIk7RjWBDkg8oDFQeVAyoKO++5Ky+99BKrFq1TpMD0QlhGILNkdtW1JWJ4cCP3/vHPavXCTi1L72unMaXEx8eUEhn2YefNXci6tV2MHj2ayvriUN0Q0oEXhtoBHgF+OBI5QnanybJdL400YPnypeqW6+9UZ33/5+r6a6/n3bffJu0meP2tl7null9y2PSDOPiwA4RtCYIQlG5HdCqSCqedhFIEvocIB0RMy9LjXQEsXbBMzZ41i/PO+3G2FSYkJIaHMU0T8R9Qxfr6f4J/sylfa/NmQsuxTWNES+s4Jra28vwjrytpCISSuowsABmg/DRekMZXXraK6qQDfn7F2WJgYIC7f/t7TaMaOjcuCBlDeIbmnvY1mGJ5WzsmevTPCcAVkMIjiUsaH8+AY767v5gwcTzPPfN8NgQWBNhSjCCjLLjvsT+INStW89ADj7BmUYdCGQhPYCKxA0PXsVx48uHnlec7LFuxmO/suVuo9qc3IyE99JnogEoj8Qh8F9/VzmeZmn7n9ZffVC8+9zd12UVX8MqLL1FdNYpzz/0xp552MsefPJ1jvncEN91xPWf89EcC0wflaSAGYeprQiSij+4MU0cGQ50tvjnw5BPPUlJSwtia4mwP2XU8cuJ5WYWJr7ttaSP9iyYkpNM+kWgYH+bAbnvvwnMvvMpzz73AAdO/o38uw1gx8BCmiSaakLoaGoAd1/QxZ5z9Q/7yp3s585Sfqjt/d4PW/JGm5pY2dFV1yawlauGC5cz/eD4NdY3MfXepmrRbo/ABXymkgACNF0ZIdvvW9iycOZ8Vc5apuqnV2c6LQEIavI2KF59/VeXnFuEOefzpN3/hlNO/q8a2jBF4Gj5JACvbVqn5c+awcM58pmzfzKgJhQIDhO8hpIEd5ghKeVpfyvMwhK0vUiiUfsMVt6ju7h4+nTOPxnH1XHbb5TS1Nois45mM+JUFgecgTRMjpNBxvSSmqSeCPdcPyQH0MjaMsN9sw6IFy9XcT+dy/InHbzJpBZatn2saJoHy+LpjObY48P+CRSIGfqD7jUp5jGttEid//1Q144FH6Vw6oEY15utpGhGAYeAT4HsBthnJcpOLkP5pQutYcdaZp6vjjjmOFW3dqm5iuVApEDY8du8z6omHHmfRgiUU5JcghCA3lsOpp3yX7b69o7rs6l+IspJ8hA1+ZnEGcPAR+4sFHy9QgwOJsJikj97OZevUw/c+TMyKs3rFGoqLS5k6eSuef/E57r37QXb/zm5qx513EPMWzVOppMO777/H7I9mk0wOs+uJO+MMDmPnRxERm00U3kK4YogXVfqDDa8f4pVX/qaqRo3lJz8+T8yY8bg67rTDsydjJkcP8JG2wPF8LGEhrSjK9VBCIM0Aw5Qh35ZWklBKIURA4CmkNDBt/Zkfeehxtt1mR/Y58DsiuzGE/WDH87EsQSC+/rR4W/rA/6I5rsoWVDIgAoEJDpx81HlqoGuIM878Pt85eDsh88APgR9S6S8V6JDQ9R0tcRoYeuJnYY86+tgTuegXl7Bq9UpWLl3OknmLIGESj+YynEwycco4rvnNhWLl8nb10ew55BcVMrqsBMNQTNh2k5FFBTf9/E6VE4/yX2ceLxYvXqi6V/UTOIp0KsHSpUvwPA/X9Tjq8OOIRGL8/u4/MXfuXFpbJ1A5qoK2ZUtp71hF6+SJ7HXAnpg5iklbTRT5FXk6fA0r0CiFUiGhXXhJetf28siMR5VlWbS2TGD7nXcYUQyUISIqBJJ40ifpp7CNmCbN8TavuntoSQzhGwghwip1OMgQFgnb5q1VV191Nddddy2j6vMFImTLNAxNqAB4fhrD1DDVr7NtceB/0RTgun7I1OGR9h0iRhThS1bMW69uuvxOli5tY8J2NZx29qm0TGkUSoVnVehcygMR0d8vm7dELVvUzpKFq1mzupsFS9twvTR967sZ3jjEb277PU8+9hRW1CSeb+Gbw3zv+9+jpnms2NA5TOeqdtXfv5HuvvXsvOtOSAQ93X2smLeaNatWU1KehykNYkE+sUgOwvTILchhzpw5rG5fzbFHnYQtY0TtOG1tbWwc6GNN5ypExKJhfAM1TTU0TB0VRhSAD4sWLVURy6ZuXPXmAWkAj894Rm1Y34NtWYjAp6m5nh333C3EWQcoIXU7R0Hg+wQmBFlOS4l0w8jGR8fyRhhfK00s73tkiQcDB5YsWKEeuP9hUimH62/5RYjR9sHWTwoCnZEoAgIVaF2rr7FtceB/0UYIEzMIoBByFWjSux+d8gs10DvM8hXLkBIOPvwggsCFwCEaiZBj57Fg/iKWLmvDNE2KCgoxDIvWiZOJxXMYXTWWvz50LwsWzGfU6Aocx+HAgw7i0MMOxvM8nnr8WQaH+rnypouygxAAn86cp+LxOMnhYT545wOGNw5TkltExLLIi+Zj+TlEIzHMHAlS0da2lFUrVnPi0ScQM6MQCOLxGFaujVVuCHKAHEY0eH1Phw5JIAWL5ixUMgRqJNIOOXm5zF20gJ6eHmzbJPDTmFKwYeN6zrvspyKr1Su0w0qExiqHPdog0BX+TD4cBBoH7Qf+yMmbmfgKw+9PP1qoHnvsMQCOP/44mifXi89piIrP3revt329t5+vpAUj/wrJWeeczr1/foixY6v51q67sXDRPCJSIm3Nr+UGPmPrajjosEPwXQ/XdamtrWX8ttWZRifKctVDD9/PRZdcxPjJDSN5oweHqIPVxRdewu033KV+9NMfZBfslG1bRQb6WFlZyWMzHlGr160kQpQxZVVUlubiCw/hCyzTRilFZWUlvvLxA4e4HdMk7nZEuCkfq8TQ6awAJXyk4SMDCVLiDfo0jmkQ6aGESiRS5BgeH82cRSKVpK+rj6LiAkSgc1vlKc2bFdGO6ysP07LwVTDiZ76BuQlsE0E4vA8GxkjOnIE9C1g6t0M9+MAMIlGTY44/ZsR54evvpf/Atjjw/7ptonYooGnyGHHid49Tjz78BO9+8DYnnHgMjZP1rCsm+BaaMlWFBZUgBHyIkPM5Cp8umk3r5FbGT2kQWZivqw/ApklVYqedt1N+2CfW+V6AsCTK13+3rKqU08/7oehasU7deetdzHvzNerr6pg0oYVRheUI5TCQ2EBhQTEuKSKWwJUOtm3jCgc7P5odtdU1KQMhFJ6vMNOghEQFLkNDCSzDJmoYTBjXgofCCCTvvPsWkyZNIJlyNmG/1HBKKazwAJWa58pVCF1GZ9XSlaqnp0f3m6tHi6xDZ8yHRXOXqZdeeoX33nuP6toqjjvuBJonNernfrZC9R/oyFsc+H/VNsEbblJZbZ46ShzBwer++x5kxqMPclLOiapqnCZ1xwIHjeYKwj9hhR0nEdF5Xfvq5Rx80CFkF6UYIY8kgEMPm8Ztt/2WNSt61Ni6UiFCAgERHlau42FZJhX1lSIdKJWWiv0P34+XX3qe+Ytn09DQwKqudoacIeIrcjEUjCqtpKmpCV/62aEGaUMqrQfhHTcgZtn4SsvOeK6vDMvCczzWrl1L/8AQy9tX0tXdzbFHHkP/xh7WdndixEwS64fJqYwTeCAj4DgukQzPthCQUgxuHOT+vzxAEASkUimqqmpUWVkZNXW1jK2qEt3d3eqdd97hxRdfpqVlAtfdcA21zWNEtrftj1z/7K35D7QtOfC/aJtfvWBknWSqopvoby2e065uveU2AC78+U+pHl8p3MDDDJkhfC/ANE3dEgkhf08++pS68847uf2OO2mZNG6kX5oZoA+pXK++4hZ1xPQjGb9VtUBqzK+U+iCSEnzXwzBM7v/z0+qmG29k1idvCWHDB6+/pV596VXKR49m6tSt8d2Aof4hulatRQo9cJCbl0e8OJ/dD/yWflNhgOEnID0Q8Ml7M5UdGHSuXM3aVR2YwiTleOTn5zJ+/HgUPoZpMpjsZ+NQP0lcapvq2XqnbUS00Mi2dzIqiUPrB7nnT39RBLrdJqVESYFlWcTiMWbO/oT2VasY19zI2WefTe24qiwFT5a+57OSOeKf0wd/HW2LA/+L9tmrJ77ogTD0U64et7vp2l+rhfMWMnpMJd/73ok0TKgVIbnlZr/XNm+Zuvqaq2iZOJGfXXSBEJsUfjSIwdBlVSX54PU5ShiS7XecIIgIyGJ+Nf5DBbraLSXsvMO+6mcXncUhhx0kcFzWrFmrhGExpmbMSOvJhzef/bvqXruOIAhIumlWrFrBUccdS31jg4jm28yftVi9+PyrmJ6kKJ5HeVEZ+ZFcUskktTX19Pf3I6XEcVM4joNhSbr61hMYMOymyS3NY8/9viXyinP1Bw43u1cff0WtWdWBUGAYFl7g43kOdjTCmNqxFJYUUVJaSm39WN2Ogs3FNEI1yc2gkv+hDrwlhP5/ZWGbJAgCUAJpGGRmHs7/2Vli2dK16porruekw37AEYccqXbaeWeSqQSgZ2SXLF/C4qULEZ7NwQceqn8347y+g2GHhNMSCCR2zCCdTtPV1aUqqkcJHMAM00A/nIIKQ0vDF9gqnM21bMbW1woV5taBH/ZdfWhfvZocM0LENImYNpOaJrJ0/mJK8otVNK9ClJeWs/8++1I7pkZs3NCr0kNJhB+QTjik3RTCAM93cT2PtOOQHEoSsW2SroMlTPq6e3nikafUHnvtztjqsQIJq+asUmtWriUnEg8ZNPRUlmsY1DfUMXmbKSKvMp69Fr4XYESk7qdnpgxBO6/4+kMl/5ltceD/xyYlIBV+kEagh/uxoKF5tPjjfbfRuWBYvf7Sa8yZ+ykfffQBQRAwlOjnsOmHsffee7LfkXuMcDUr3b80TZMAn4AAI6wubbXjRLHgk8Xq008/JXfpUvX+Ox9j21Ea6xqorKwkmRikqLCUoUGXmvLRtNZP3AwKLDL7gQAcWLpwperr28hQYOiU0vVIuynG1tZRUlgsCKCsqkiUjS0CBeedewWlxSVUja5ix+13wPNdAhmQTKYIVIAnXQxbauXGwMP1fZTv4irFW6++RWNdg9ruO9uL9Wt7iMgITsrJStlIUxKNRRlbM5aM8yoHRIzQeTc9bXUbL+0kiUQi/5d36+tnW0Lof9H+8dXzPvMMgcDUKVqGKC7gy+PwTf/9TE6nQu8TQeYogsH+QWZ99LFa1raUtau6idtxigqKKcjLJzcnimXYmEaEvJw8fbJZgqKiPHLycojFc4S0I5i2ySez5qh3332XVe3t4PpYpolSCtd3iOXlc84F54riqvwsQ8dzDz6rbr75ZoQQ1NTUEYlEaGhoYKuttsJ3A4YHh5DSxEs7uK6Lk05iSYvBxCC+CIjmxCgqKKaitIKPP/yYqBVFCIGSCt/3ySvOY3T1aL5z6Ld1DcDSH1mFDJ7/d0MJ/1kh9BYH/hftv+fAm+ZfGSSENvE5WZcvW2Cb/zxTp1EK/Gw+rBjuG2DVsg61ZMEyFn7axtjK0UQsm+j/ae/cYuO4yjj+O3Pb9a7ttJs2xFmnibOOc3NTp7QptEJAaVMHCoUXivpQtRIIUSSQkJCQeOAJJBBCQgIekXigCkLiIWl5gAr1oigFNYU0JcSN3Di1E9+9mzj27sycmcPDmb35kkRJi1nn/KRV7N3Zye7s/n3O+c73/T/HIXfHnbR5aWQI7YmI29o9HEfo/glC4EeS0dFRpmam8TyPyfEJFuavUC6XyXZmWQh9vPYMn378cwihSAv419tv0dWdp3T5Mu8Nv4+wLAYHB3ngEwNioehTmptT/z59hrELH6CiGGSELPukUikWg5By4NOR6SCfz2NhMTQ0RLFYxHZtcnffxbaebj7+8ANs6euq7YHLWGI71k0El42ADTdA4hHBconXBXytwbeKtezx5WKPIoVtqyQXWDtf/PiHP1Hzs4vkN+XZlu8mm06hAslduRzZdCdBOSbTnsVKWQTSJ+V5eKk2fN8H20LGIVcXF4iiEBXFfDA6QiWo4EcB5SgkcnXhgZABrmuzGPh0bc1T6Ctw8JEHhUqccxstaednFvjrn/+ixt4fwY61YV85lDp2H+umZYXtBQqFAiOjI8yVZukp7CB7R5aDjz7Y0HZVt1ip9gm+MRGvL+FWMQL+iNBXdYWmaQ1uiSsJuIpY8oz6/c0Crj1fRSCjpL7YZvr8jPrVL37DJx98mNnJKTblcqRtl4yXxhIenp0hnWnDavNIt3kICUG5ovs+WYJK5OMHesobK8nVK5fxZZlA+lyanaQch8yVZijOTTE1M8mjg4d47PAhdu7pFaGMcB27nuftJDnLSang9PkJ9cYrr3H2zBDCspktlmodIOM4prd3B3v37kWqiLbODPcd2C86NnbUKoq0u6eTXAEj4LV+DeucZgGrJV8ksepzLK41ta5+ajLSxe62qKZKKR2KjcGfDfnnP95W4xcvISu+nkrbGe7ObSLlpIiEhZ1xdXGDncLFwsGm4vuUZYAvfSq+jx+U8cuLFEszhHGF4nyJydIMs1fmyOU6+cYL32RT9xbhdXh6wZB4ZS/tkhDJusXr1PC4+vuJNzl67GUKhQK5XA5lCcrlMnv27aZSqbB77x523dsnGvNjwtDHcV2dBh1LPMtB3JQ418e2khHwh8r117Kq4dimpI+VEPF1ztPw/ykLmdS5Egtdt5gEmcaGRtX4pUu8c/IU0rfIptppz6bZ1rMdy0uTbcvg+AorVNhK27UuVMqESII4oliaxffLBGGZ+atFJmYnmLtaYlf/bp574eu6MsnWvZykkqQcvT+tlELECuHYKGETxvp3R1g6iFedoDTuhVQbPrr610rFJ92WIk6cMoUFFb9CKpVCYN9CgpURsAGWjDIrCHjFRW7j1Hr1nbxlbX6WESMjH8d2QWnvacuOtR8zHkRJRpajo9SXJ0v8+pe/VdlMO44jmZ2eoq93Hwf2DZDFI41NvBiBbTFZnCXd2c7E3AxBXCEIKkxNjzM9O8HGzXdz+MuH2byj3oQMt550puJQVxIlolNKG+1gubXLZFdTHhui63EU6SojS9QaqiuS5ueuRyhD7WWFaL4mK32FV1X2+mo3agR8q9ySgK3m40T93+sFtzR1E/NIOtpSRoXYlkimlQ3TWAWE8PKf/qZOnz7ND370XTE2PKqGzpwjXPTJb9zM7m29vPnGCbq6tuC2ZZiYmaaiAorzl7myUCTbmeHO3AYe/dJjdZeLJH1RCYiESsbEmFhK7RapBNhWEou3CKIQz3Z1xmOk34Owqm4A1KbglrCIlU6E0ZY5y5ceutPDKp/LbSJgk8hxqzR9UazrPL70OGv5ceIaT1v1PEmACLCFdsNTDcGdMJDaUM6Cvl09/P7F3zE2PK66C1tF9+6tyUE6lelTOw+BgtePvq7eHXoXPw5Itad44fvfqpUnavvH5OzV4goBdm1stHQXhqpTBvUyj7Tt1t+yvfyaCajZ9NrCqhXrr/jub0p7rS3Y9f1uWooP69I3jOJLzq0APwhxPYfQ12mXO+/tEf39+3j1tddq2V2SEJVCd2FI1rOzV+e4MPEBU8UpBp8a1KOsJVGOBFfU/aMbpsBipdfWcOcK+SiGW8QIeN3RvHWl27KAm3Zqtbhfe+Zpjh07xsXzE0oIsJWLUJb2tw7RpYNY5O7IcfjwF9jR1yOUUkhigljqLLBY1QJNhrXDrIHXGWpJdLVajlczlgeI4NLIpHryySd54vNP8PQzX2Xg/v0Ni1AYf29KnT17loOPHBReh4Pb7hAhiYiwsVFSW7Oa4XRtMQJudZaYO6kVgjRNAR8Fsa+wPMHZU0PqZz/9OcePH+e555+lv7+fe/ftZ3vhHnHilbfUQw89IKwN6HWuAyFBzW/axSWOlG5QZlgzjIBbnRsQsIwkru0QRQqhRD34k4y2R//4knrn3VNMTk4yf/kqe3f1c+izT9DV1cXHenMCILQihJtsC6FwcBLvSCPgtcQIuNVZZq8YN92tf1a1pIcgkHiu0zSdJkQHsICzp86psZGLbN18D8PDwwzcfx9b+jZpr3YBEVILV4mWt2RdD5gg1jpHi1cQq1jnW7hObU9HVfeeqz2Agd37d4rHvvgZsaU7L0qlEs89+zxj5yYUKimeR6cu2sJBSnnTr8vw4WBG4FbnBkbgZhpLGWneCqru84ZwYWhc2bHFkSNHGLl4ge9879v0DRQEQq+nRdLpzwSx1hYzAt/uWNo0XQkIZEgoFThwbvg92rIZ8dRTX8ERDufPX9DbUDHEMtKJU9cqpzL8TzACXnfoxI7GQXVZv5PGUTqxqI2IsB1BbOtexwP3D4gX/3BEdWzoJJ/PM/SfodqJnCTyrKIbe0WGjw4jYAMyDhEoFODYFlEEd+U3cOVKiZdeOoqUEs9LolwNo64w3541x3wErY6IV3FftJpuYtmtWlehcJNE6phYZ1E7gISBgQFOnjxJR0cHlUq57kdtJwGwqs2tYc0wAr7NiWNdFRWpCAtRK0fAgZ7Cds6cOcOJE8dxnIasKxETE94Wtq3/7xgBrxuStW3Vg2q1WyMqcbVU4AobGYW1rC0i2Htgp9i4cSPn3h/m0ODjuhtDHBFGAZZdTRoxIl5LzDZSy7NEQOo6f5Mbp7xVUScJGtV6ZAtHD64xDJ0aVjGKPQd6BVb9OKUktqja2ZhxYK0wAr7dqSZzoEdUsdSIoOHx5uOqGPGuJUbABkMLY/58GgwtjBGwwdDCGAEbDC2MEbDB0MIYARsMLYwRsMHQwhgBGwwtjBGwwdDCGAEbDC2MEbDB0MIYARsMLYwRsMHQwhgBGwwtjBGwwdDC/BcHUEUCjnfWHgAAACV0RVh0ZGF0ZTpjcmVhdGUAMjAxOC0wOC0wOFQxMDozNDo0NCswMjowMG6CPmoAAAAldEVYdGRhdGU6bW9kaWZ5ADIwMTUtMDEtMjVUMDI6Mzk6MzkrMDE6MDCfKgDvAAAAAElFTkSuQmCC"
127256	stringdb:29760.VIT_14s0030g01610.t01								VIT_14s0030g01610.t01					29760.VIT_14s0030g01610.t01						29760.VIT_14s0030g01610.t01		D7TUN8	29760.VIT_14s0030g01610.t01	Putative uncharacterized protein		protein	MEDAKVVEAKDGTISVASAFAGHQEVVQDRDYKFLTAAVEEAYKGVECGDGGPFGAVVVHNDEVLVSCHNMVLTNTDPTAHAEVTAIREACKKLNQIELSDCEIYASCEPCPMCFGAIHLSRIKRLVYGAKAEAAIAIGFDDFIADALRGTGFYQKAHLEIKRADGDGAEIAEQVFENTKAKFRMY	Vitis vinifera
4K6DjBLtsJxHAHSEiSVQlDoPAJyVTzsAlI0q9BOe4cfMWZs1Y6HBnCfJDSrdAXfeOgAL0dvbY7dt3IhEUxvPEsWFW82x8NUgYhngZn2JUIFfM41ek8YTEs5CWAWtXrmHv3r0o41FdXU0qk04aNRxRfm9fD489tpmR7ChLly/h/Oc/37YtXcC8tlbhoF0Kq50b63mw4/FOe81HrmHHlp2sXrOBK6/8Nxatai17pBBT0CFp3/U+CyReptLl0JJM/GOP7sE3EhmnaKjJMDzQARkDtoAioKgjfOUAM16QtE0KH2kTFFfCCd16Uqt4y4rX8vZPvo7tj+2wDz3yCK9+7StF2ZR6zporCaaYRaVSSFIYJGFyuimZMBnYRJn/QeYDH38LfOQ84KPoS6nH1SbE5UJI4sjSvrPb7t/WyYL6JQgNpqipSQdYIWmY2cgXv/w9Xva+F9jmxY2inGKW9giElXIbQuJmWYMj1jOJApYCpil/w4Qflpy+MW4AuUnKXJ5MlY+JtUZHReKi4b1v/aRdumQ+oRlnxbJFxEXLjBkz6Og8QPOsJtLpNIODg4SRYwAZHB5gaGSA2tpaiiakvaeT2BRBWhbNX4TC1VLTKZ+KTBWDg4PU19dPnKa1DA4O0tXVRS43TnVFJXGo+fVtt7HzCzt44QXn2/Oe9xxaFywUUgh2bd1vr7r6Q+zYvhPfT3HVh6/ixS99nrCTeNEd8MaSUj6hNc7iJzfCNWzAj7/3K1tZ2chLX/Ry4BD79w3hZVKUIJZaF0kpr0xTpAQwqcNKxy4XgYAwLuJX+Vg0y05qEytOWjKlCmBdscJ59Ck3c8eapIebSeGPSHZxKzk6qf+JJ8edE+tY8cjkflVrFEhXCbZJPOx5gkcffYwgXUEUa0xAotyKTHWGnCwwe+lsZi1ocuh7fJdTEhqJQWkL0gfreC5kQtw+JRleqqEqiG2M9JLSFcIlqERCIyPKtFVHbRKf2dhAfVUdNiXp3TfI4L4+sCEP3/kwxgqstDzj3DMZK2RpWTgTv97n/Oe6gWnPOHgmv/zZDbb94CGKJmLTtk20LVlA2hNs37GZ9ctOxfMzaGupbWqgp6eHoewwNTU1hGGBsfEsBw8eJJsbw0pBVVUVc+fO5fFt2/BVwG03/4Y7bruLWTNn2+c99/n89KfXs2/bHjasW8MVV72P1RuWC4MjlgOnA9IqB8IQ4NlS8lkn0E9AQyZVSWR8RjW8/g3voGv/IyxZthJo4vobbrYbNqxk8aIFjpc2KX2ZyCADBVqjfOWSeUriK5d+dvmCICFjcApYIpac4JZ0SQZPupyEnVTNQExmoJT/EFNWngIW+Fgy4eIopZLE1UT7l9Gwe/du8vk8Kq1ci52SqEBRWVvBWNDPS996cdnwWutom8o8FTIA7VxrCRDBgX29dttjO9izbT87tuxi5/YdLF2+mJaFM3jF61/C0tULBMTJ7l5CTsVlTuvJ0XwZCJHQzlRkUoQ65uDBTirSAdiQiqoMobHgW/bu38c73vcW5qyclfAja4SvqJ3VyGve9UYxfGiIj3/q3+3s+XM42HuIWTPqyKQq6BnsoypTR31NLY0zG8lH42zc9Ai+77uMtYmpqqpy8EQBY2NZdBgRhzE6tGhtwUo62g/xsY9cQxgVuPrDH+Tiyy4sE8G7vDdYK/CEcA0fNrGSSd7KJa7ixJuBXC7nGEm8FK2L1ojWtlX89Ac/tHfe+32brqpk965tXHnl+10CTSWjSgOndMbESE9MwFiFSBKWXtInrYjCAn4QJMQLkzPKpfGKyZ+WiRJhssX9R0lkPYUVeEIcMkkwhcJZgDEx6Uqf0ETk8kWCTAUEAlkJ//LmlyXYS8dxWhrTAS7xg060OYbf/vzP9lc33kpX+yF8UlSlG0jJCubXriLfHbHjcCdf7/8h73j/W2zr0iahAg87yQrABEBgiiQbfkNjNbUzMshGn8oZFTz6+KOsXb+CpcuXIP0ApQRXXf12gYK4GCFTziOIoiJ+4CZW182t5z1XvIcrP3wV+9r3EASSmQ0pxsMsM2fOJLJFPOERZALqGmrJZcex1pBOpxkbG0MpHz8VUN9YR19PH2GuSKACbDpFrpijEGVZsqaND171fpauW1Fe9ya2LkOPwSbtYTqh7pF+0tARF/E9NdHaaMBPCSIbolBs27LPXvHuK9izfy8z5zWz5qQ1jIxluf32u+15zzlPxDF4vqBcigqcokZWg3XcYoHnuYyJjh1HmZ92s7RkSXn/AnmBMEd5NCe++wwngAI7TPAkV9tO8E8FaR+UwAqDp3y8TArjG2SFpnZBMidNCaLY4iVsjkILhHAJpI5H++xnP/FlsoNuQPaixpUo7UMssTEU4gK9Q71oz9K7d5DL3/h+Pv/NT9t5yxqE9RSmvCmUOxITt8yUi0k//eF1tnZGJTVNFaxbfxL//PpLhLWOYE+qSS2TpQeS9pPOJIPv+4SFIkHKZahntc4Uzzv/ufbBR+6nf3CIlpa5rD91Az1dh8ll89TX1zNrTjPahAz1ewwPDjFjxgwAGhtn4HkeNTU17G8/QJwvYn2fseII1jOkqlJc+eF/Y+ma5QKtHYWJcWASay3WRg7aicBYi7HKEesBgees/eTm5JVrV+B5km1bd/O97C/YsqWfVEUTfb1ZRgbz1M1rpac3yRN7AAZtQjzlY7AUiwWCVAVWuFpx6Z095WG1QViLUI4CJGkOZEoVYwr4ZzK24B9LnvLbUAnqKSYV8EqWeGxsjGJUILYxGksYRaRrU2w4c10SuzqCOKUksY4daYANIIJDW4bsVz/7XYojKWq8VmZk2qiMGwkKlVSLauqDGmq9NDUqRTQ0xmjXAGpc8t43vp+ObSNWRuAhyqUfYVz2tdRgRJI9z9SmiWSIzGjGon7wQaRB+TFCJlynWoMyxIQYEREn9jzSIUHad+gp68icwrgIQiC9AKkUg8P9zG2bzeM7N/PHe37H9t2PM7OlkSDj0TK7mWXLl7J48WKqKiqpqapGWIkSHp70CXxFZUaSzfUzY1YDS1ctc7DMJDNMwistrONrVhgUFk/IsvLaUmbXKjeQ3QAerF6/RCxYsIBtW/bxyIPtSDGfsdE6PnL15znUWWSor457/9DN1q3FMvRdydJQG0UmVYGOIxcraYuJ3f01kUniXgVRCd95BLtVmfCAKa2RE0v+Kb/s/8fylLfApfqvNUxxoa2BmpoaDJrR7AgVmRrmzJnDUGGQ+tm1rseWGK0tUvmuLBS6RdC3I2vf/ob30lK7kFq/CSIfPwyoSFWQCkoZacemUVPTQGs0n76hXnrGehkdHeadb3gvX/j2f9o5C6uESjPRU1ySssvmGCxkYBgaOcyqYCEdjz1m561aLrBFtwCNAj/tGpI8SRHjCNxwrZZhGOL7Psp3s31e9apXij/fc4+dN28BBw8epPNQJzObm1i0oo1ZzbP5xU9+Rnv7AaQVzJs732Vw/RQ+HsZadFxkbGzMdVIVCyxc1MKzzz2DZ57z7Inzlw4Pbm2JS2wi5a5jjRTKjVOKwPekg1pOmhpR6hNef9I6Og+McPDQIH5mFmRCCpHk3HMu5u67u8jnInbuGmTlqlkJsWEAUTKGIXKWvcQDjQWTS4bAlzLiXkCZh/iIdFSpmmEnngSUPaN/HHnKKfDk7HNJjDEJJ5NIkicOObVg4TyiKKKhosK5jSN9+J7HnFVpUequcVPsnJVQQPe2MfvWf/5/zKqfR61fR0pLMuk0HimMEWgE0s8gpMTzPTIqoFpHNNYtYoEeo3N4H7u6t/Ce/3c5n/vqJ23r0sZyomwy1rYUE0fWUF9fixwvsu2Pf+LQ7/6AHBq2y+fOZumixbSuWEHF/LmIdcsTgIRHiCWTZHQDDwdMMDFCKLS2PPe88/jpT67nvPPO49e330zfYB8rVq9g7aq1XH311WL7lu32tltvJSpG3Pfg/SxuW0Lr7FbCYkQUhoxmR1CeIipEbFi5nFe++Q2CICjf7xJKTZsQD0lYLBIoD6Rf3lwwjhCeOLnuMPmeTMVAwAsuej6PbTzAxkc7ENUxxSgkEpraptns69zF3DmLuOFX93HhRS/Cl/DQvVttz4EByHsc7uxjZlMTGk0unyc0gllzZ/C8S5/mJhgWQaVxw87EEQtoEq/Y1NX0xGaUE12jj3s30pGffuT9LMXAkMS+TFjjX/3kdvvvV32BRjWLGakZzJozi/Ne9hye9YpVLv71ioB0M4e1oH3HgP1/l72HBY2LqVQNSO2RFgGVQSWeSSGlT1BRCb5A+xBUBhgTE+uQvp4eIj1Gpt5nKH+IbZ1bSDX6/OL27wtbimUntezpZPns2rPHvv/yd1On0jRJjxkxNBhLg+vQp7F1LgejIuf96+toXr9WhF4Ki0RF2oEcEuoLKyfaKSWKd73rvba6uppilOPw4UOcdeaZ5MYLvPvdl7sDE0K/vdt32y2PbeWBBx5CCIEONfv27XPzi6TlS5//D2YumufQG9JNf9CAEK7PWRgcDFUAEezb1Gvb29upqEjT0NBER/tB1qzZwOHuHvKFHLPnN9K6tF6QcZ+/57EBe+WHPsW2rn5sIJg/u4I3vu59/Os7vs2cllVUpXOc/rQ57Nt3G2m/QMZUkZIZZjfOZmxsDGMLCOUTa0FBF+kZaOd5L3gOzz3/ecyaVzMxMnXKl5nA7QCUu8onra9pBX4KSAynLX2urTb1tNbMp6VlJue9/Nk8+6UbBBkwFF0VUAfs2txp/+uz3yXbnqNaNVDjzcQjRcrz8axHpVdNOsigfIlXozC1EYVUFlsVUTejirWrV/Chq69m/86d1FZVU1dfQ3t/F+/+5JVc+NLzhJpEI4swRFGE5/sYJJu3bLb7d+1k92OPMauikq5tj9O+ZQvNlTXMqmkkC7z6mg/SfNJ6EQoPDWRKZlzgaGpKVauEu+rnP/mF/e1vf8v6k9fyu9/fzapVq6ipqmbdug08++xnJgONmYCWAwfbD9nurm5++tOfsnv3bs497zzefvlbBQLihJyg5E54FmQERDCyA/vg3XsY6Bxl4PAgzQ1NRHEOY2NyYUQxyjmO56Yqtu/ewZyFzTzvonOxKmTGskrx61/8zn7x+98ib4ro8Ty1NQs50FlDxp/P8oXL6Ox4BL9yL0uX1bF86QoWLlyI0RHLVy4FEbJly+MQV3Co8xC7dmxnZGiIlErzjLPP5hnPO5v5y+pEyTGwwo0ntYmGGkotmkdi2v8xkFgntgJreMUFb7KHdwzQoJqZPbuFS17/Qp79sg1uHZYa5jW89pJ3Wj2qqNHV1MhGMqqJlKgkCDwC5ZFJVVBZlSJV65FXWVrXNXPWy5aVm/tvuuEO+x8f+yQ6ZzBFTThexKtJc9aFz+azX/uYmMKNltxTK8WEDoJrbghDB0Swgt9/9/t2Qd0MmufOI3PaeoFSxKVG5LzB86U71nOZ9iiOXFyIm+J4+eWX2xktzfQN9JLP51m/fj0jQ6O8/9+uEKUwA6Y2+EdJ++PNN91mV65aRevC+eVrNLjsbgoFEeQ64btf/JVNFRtQuQp8XUGUC/GUII7yhHGOUMR4acHocD8oi0grIopUNPjMXzKLympJ58BefvWHX6E9zVmnnMXaVefy3e8/yM5dI9Sl65kzN8MnP/Ma2pYxMdRtMmNkKa5OdO7G7//a/uF393L4cC/L167mdW9+LXMXVpXbDQ1FpJJEJnQjZyaxbkxkrEtyYivwUy4G/l+JgMteeSnXXvkZtN+IURatk6RGyfrkDV17+uxg9xh1fhOpdJq0nyaIA6RWVPgZVGBZsGYWu7u3c8o/reekF57kdvSk+rB3S7e98Ye3UqHrKUQhyvdQNRGFOMsjd91L/45+27KgaWIBWYP0VBmFGceQ8iAObcLpbCEKeebrXi/I5aCiApRyiZYooa72k9qJVOWkmO85M+MaIXzOPvtsbrjxVyxdvoxNmzYxMDCE7/vc8Zs77XnnPcflAbTFC5RLSqHxUo6u9oKLni+00Q7+mTD6CJuwdEbwthf9m22tX8bMdCuiqPCMIiyMEUUhg2OjGCIK8TixzVHsLyJVCm2hMFJApSzdY3kODXYzc/YM9h7cRXa8gE1p/MoML3zpqeLue/vtxq2/JxQDvP01b2fOClwOIEqqUSXX2BQTqlDP5T7SkovecL646NXnc+01n7G/ue0u9ncdIF2h7Ne+/Sk3vEKm0HEB3ys1EP9jlpDgRN9+BCxfuZhla5aQN1kGRwd49NHHJnZvDQSSn/7oBqpT9aREBYGXYnx8HKUUVTWV+JWCVJNi2+FNnP/aczjpklZBBmKVsKxG8LErP0LP/sOkqaSmop44AiUDMulKpJV07DkwGaHnBp0x0bUnkyqH5yfIBymwwnMcPHVVWE9QjCNX17R2KtujcAgomxDdGOPI1nUYcvFLLhF1dXU88MADjI+Ps3fvXsbGxtixY0e5JCuVKJdCrRAYDKEJnbWVbnF7wqALRZfQLcI7X3SlXdKwhmavFZENyA8XGR0eZGi4l2w0SC4epmjHKdg8WkWEMk9eZxkY72c428/w+DCDw0McONjJY9s2sWXHFrLZMfLjWX5y/U/Yur3f/uAnX6aibpzY6+HCly8UIpWgU0sG08bu5ieNE0iNqgBkTGRykI5534cuF9/41ldJpXw6Ozu5/O0ftOWOLpkG60+6kUdOr/jHKCed8FewZOVCsXjlAsaiQWJZYGxsnL0b+2w5O2rgphtuhVAiYkEuV6SuoYEwDlEZjakrsD+3nX/93EtE60kVoigskTAoBULDob19trejG2khzI2TDjwq0ymk0aR8Hz8I6B8dLrNLGusSWCXXWVjwPYhyRVebkW4CmvV9YuGRRxBKLwHhO4z35M2AcuzrRqq4SRISmUyYqK2t5eDBgwwPD/P441u46647ieMQbU2ZdbsYFsHGqIQuJ5AecZSMIKWItiGel4IYHrlpl108cz113hyyvZrxoYg4F6N1EZHSROQJZZ5sNMZ4mKV/dJiCCRnV/cT+MDYdMpIfYDQ3RlFn2brvXrJxJ7lcP6MjA0hPcOnLns/c+YaKqkOcdMpsJopuEMaRi189mXgfCpt8aQuFMMLzAiId4weSpWtmi3df/jZammdysPMQb3/D+8pKrPMGTInvejKRtTz6yJwTUE54BSaAi1/yQhYsm8VwrpfR0VGGBrNlhfrVD2+3lelKhIbAyxCkKskXQ2rqq6iZmWFE9HD1f73Vub+Bm78rrUTE8MkrP21fcdFlmCJYI6hrqCPUIcqXpNNpUkHGDYv2XAkm1Np1O5VTJw4vDOBnUiAMOnlBSJnAD7xyuiWKonIm1ZSnJUxcqu+5dsVIx2WAi9YRuVyW4eFBhoeHAdiyZYuj4kVgrCEVpMpzhJWQFIoFUn5QLq3oSIOB9kcH7M9/cAs2HzDWl0NohYk1sQ3JR1nyUZax4iiRLhDZIlrExCpmpDjGUG6QkWI/Q+OHGM4dJrIjdB3ejVY5gozLnKdEJfl8kaBCUVunmT+vgtNOXYzvTexVSimHfbZu+ylGBoPv7pWQpIIM4CVNDRZiy7L188SVV11BRUUFA/2j3HHjfW6CrC+PwHiUSBP/ceQEVmC3wI2G1ScvE9f8x1UMjHUzNDTEN7/+LXZsOmTREPhpdBRjYkcKkMuHGKnwUjAeDfCy110Eace5DCAiaN/SaV91/hvt7T/9HVVeI9WVM0lVVDFuYkj7EATExiM2inRlJfl8AUIIfDc0u5wysRMtcbEuOq5rT6JNlND1WZSOy6VT30/iXWGS1sTknLRjHylzqSsPKRUYy6pVq7DWcXeFYQGtIx5/fAs6DhEYbILIcMRxLi7IpCrASowWCOOTUpUQwTe+9D3mzV5IlI/QpkCuMIANCmg1TihCcnEBbQyhjimEBYaz/QyO9ZPTWbK6wEghS1FmCeUARduDDcbxM5JC0VDpt+BRTz4XUywWqa2sJTc2SlvrTMd7n0wNdDS5peuVeH6ALiG1SKh/CiXLaiFwA8vaVswRV191Nf29I3z7mz+kY+e4LSuvLUEpJ2nzP4gJPoEV2IlIQplFaxaLn934Uw507UFK8f+1999hmhVl/j/+qqqTntg5T08OzcwwQxJFAcWISE6KIrrrrmHVNa6YVkyIuq5Z17AqZkVRQQUkCSaUPMPknHtmejo/8YSq3x91nu4B3fX7W/zsXg39vi7onp6e7iec+1TVfb8Dl118Oec973Jz/58exPczuMpQKU3iOT65bIFI1jnnJWfTd2yLQIDjSn74jR+ZV170anPFBf/A8M4J2oJePPKQuFTKMa6XR5gMrsxRDFoJTB5qLpvW7mDP1sN261ZvzJ2nF9BYG5Sr0pz52GpeDchYsGvdPqNq0tIQE9ugstvfNIgbQAmUtBegJFX/ANf/8Cfms5/6LEo4uMKhkMkTlmoct3I1jvLQGhzHsVY8xoa2AejY0kykVHZljmHvmpJJJmF0aJIoiijVJkm8iPHqMOW4RCRD6rpGVVeYqI8yHh9mtH6QkWiQfI/Pc895Ni+44Lm09OU4PLmH8fAQzZ1ZgkIGL1sg1IIohpybxwldwmHNyvmruPjC84XQNtDVMmBSyqvjEibJoySaAvuCKq9x2SYgEzA2H3rhQJf40le/xESpzDe+ei3bHhoyf64ZFFOefTN9BgwzugudjgWk7fIqBxYfO1+8+V2vN1/9zFfoLLRzYPNB9m68gZ72biKnQqAyuJHAFQ6LT1xCWdb4w7fuNVt2rOc73/0mrYVWPLIURRuBKSAiZcUKiSTvt+Di42fzBCpAaUliYsp6knW/28Krb34znXNazLvf/1YGTl4kRMoj1nZZIcEQ6wq+TNfbCD7xoa+YbWv20tqUNx/58pUCRyINaFdOESqUaKh9LC9ciSzr1m4zn77mE+zbt4e+nn4cR6FrEX3dPSxasJDeef3pBsV6XDmp360xJm1sq6mLt2EIOnFggha3hVo5IklCpKuo1KsIIaiGVUxiiEyNycowNcbJdTu88o0Xc8yxK1m+ar7Q2so14R9BwE+u+4H54pe+TM5tZtHSfibH6qxbsx4/ccmJJtp1P8f2Po3dGw6becd02ur2JCSR7WRJUiIL2BtXg9vWyDLW00/A6Kkree4xzaKjt8Uc3DvIoT0HWXx8R7pTM6nXl125DSal5s7sNWwGF7CF0XbsUrfjUi58+Zniu9+81kSTitbWdiYmJqhWQlqbbVCZ77hkfI8fXf9DNn7iYZuBhKbbnwcVRdYrkA+aaC60E0URExNjZLMZ8vkivpfDwUVohTA28T6nc4RJhUJLgcmxEb722W/z2rf9o1l0fJ9oOP9EGEsMkz7GSCuTEpBx8nQU+si5Pvff/IA56bnHC3ISKaBaj/F8a+vjqgwQ4+Dw0x/ebG69+Xb279hHrpCH2FCt1Tjl+JMIlEtHczuPPLiWi198KSJjO9BJYmyod9qa1kmCUIpEGBJdx3cDNq3fQFhLCMMEhKAa1TAyQbmSwyMHqJsyQcGhqTfHh6+6mrkndE5HopLuNBIQWHN4I8D3MgiV5ZxzzuPiS88SP/zujeaHX/8++zcd5sj+UbZv3Ev/5n7mDXSmnb7QfhRWEKVlI89cP0bXy1ELq7AXgLYKKunC2971Fj76lg/zwP3307qgaI45aZ6QykEn8dRqLiUkJkYJ2xScqZi5jzxFQ/TtOdOBg9ff/gPhN7sUOptwc1k0HmGkKJVDlAs6qTC0Zy9NTpacydAZ9DDQdQLLe07muPmns2zuiRQLbVSqIc0tHbQ0ddKaa6M5yFN0A/KeR9YPyGdyNDlFmmULbU47Pfm5DG4f5Suf/caUEbpE46ZuFcb4hBV36jg2d+4cNmzeSEdXFzffcrtdgUI7C836Dg6p4imGDX/aaS56/hXm3z7waTY9uBlRh/pEBbTAcwMeXvMI6zZs5M677mbNI2vBs5XVsOAVQqRbcp0m8tnBlJCWQlZXIYdGDxFFEXFoUEJQC6uUwhEmzSH2V9bx0n9+EV+4/iOib0WjeCOiqI5t2kU4KsKyPyVZ2YSn84iaIu8FCK158YufLz7+yffQNb/AWDxCTUfc98eHoEKqYlKAlWkqZXcfDVlmekJ+zKVr58P2IrA5ylrD6uPniiAjGDkyyK4du9Pjg0QqJ3V5Fxhk6q02s0tgZj/6FFFshd9CalCaJNH86JfXik988aM0tReIiKmFEUIIlCcZHx+nvdDFop7lPGXg6ayaeyI9hQXMbVtKIPN4KmD/3gPkswVamjrIe814JsBJPHzhE6gMgZMhEFmKbjNZmafgtuKbPO3ZHg5uH+LzV3/VWIsek0oMJa6W7Ny831z3zZvMVVdebdauvY+JycPs2L2VjNfCf378O2bbul1GmNRcMQZi2LHmgPnQuz/B4T1jiERRq1QZHx+nqVDEdT3q9QgjFZPlKrv27uHZz7bKIq2nfZ+nkKRSxShK400kSQKJhHwxx/DwEHG9Rrk8iedJRstDdM5p4ns//SZnvfj5Ah87j8V6ObuuQkyFtGMLJJSse2Aj1bGQQ7sOURuvWsmhlCw5dpn45Oc+Tt+iDsrRBPt2HOSeOzbZ/kG6pFudL9OJHFMz29TL6qjCTmJtf6dtXpNKlrnwkrOJkypRPZw+TsSNTB47Wov0zO9izfgtdJSEuK5DEtdRSlnDtcC6S85f0SK+8LVPmguffynVMEAV28nks7QU2tGxT8bL4xgH1/GsDasS+F7C/Q//iZaWAs2FJnwT4OLjChdXOvjSdoB1IkmMwfEcMkGe0dIYGUcihINRmj/e9QDnPXyW6V/dJxrjix9/9+fmRz+4gQ2PrAMquDhQz7J9WzNnnPYC7v7V77j2G99FBNosWDSf449bTViucdcdv8eYDKND4xQ7PBYvX4iLpBZWMUAmkyWq1pGpJlp69swr5KMlmLV6jSDw0EmC51nOdd3EeBLaO7qpRetQIiYMJ5A5j5GJYeYv6eXVb3kF8wf6BLEV/8TGdutdJ/WXNRE6kUjjTBFIil4Tc1rnkNE5jlt8XOrnbs+2S1YtFR/9zIfN+/7lak5Y9gx+cd2tnPKCAahrCKbTFxFHjcIb2cWp1LPxZ5WGsevELsT1sE7W8Vh93ABf/sLnqSvBuS9+Ljj27B/XIpzAxff8JwQ/a4YXsMZRDtrEqJTYoJRDQmKT7hNB/+IWccGLX2R+d+MfKYeTOJ5idGSc9pYuHJFFaYfYFCmbAABa7klEQVRarUZzW4bx8giVsEYmmyUXFHBNgJe4+I6HIx0UjhXEa89GoUhJTEylFtHS3EU1KUFVgmeIkhrf+uJ1vOdzbwFHcv7zLzY7d+9Ha8GFl1zASSevoFau4OqAX99yL3v3HOC4FU+lo6udeYt6+f4PvsW+Tfvpaeuk2Wth/8FR+nr6Ga7sBpkQmwThSUyUpGwtg5bg+B5e4FvFVhpIUK3WyWR8giCY8pLasGGDGVi+QnjCAw1xGLFw3nxkOzxw3/14KkdsEub2L6KzuU9QBTKW3OKqdNfaCEjGRRnYuXnIbHhoPXu37WXnpn10N/chaz7lQwn715RM37F50bAuWby8V7S3tpi+ljlsf2Q7I9trpnUgaNiI2YtTTHeej37Pj944xqn1r1B2quR7LhjD3CULxNlnn23WrN/Fjdf9xpx72ekCwPFd4ihBecq6Lc3wTvQML2CI4ijlCEvq9QjXd9LtnMZ17dxwYNUCfvGjn9Pe3MlEZRJHZ1gyv5ehw+M4SLp7OhitDVOulNm2ZwctrR04JsAlgydcHGFwhJUHCS2QrsRTLsr10J5Hc+BRLdvtrev41E0RtGLvpn2MbtDmy9/6IocOjrDkmCVc/ncv5yc3/ojtt2zg+c95Ns94+qkc/5Sn8tZ//CDPO+NF9DnzOHbZSvaeuIvDhw5RGZ3kyJExlgwcw87B7UxMTDBRmqC1tZXK5CRCSExi/aqEBOEaevt7pgzstdEEGUs0SZIE1w14+1vfZto727jttttMU1MLZ5z8As556VPFt9ePmEopZtXyp7Bmz1qGJ0rs2jrOO9/wcfOcM07kvkd+z7985B2iaU5gK6sOOzcfNNdfdyObNu1h27adKDwyyiWerPC0E07GCWv88dcbGC1V6ZjTYZ7zwlNxc9C9BLF43jLKR6q0BO388me/4uXvOA/hWvvgBlFFHX3KE4057nQRa6HTABUbw6OURIcJ0ndYsGAR9/xpM7f8/GbOvfj0KXKP4yoaPnwzHTO8gCWe4075LHieizBQC2NcX2FISIhZcfwAkalTrk+CNPTP6+O4U5YyOj4CSErVCn1egS9/+VaCbDMgbCKfsVUgjULhIB0P18ng+h6OI9GuRgQh4/UjHJk8yPCRIXK5HPl8lmKxiJPp48tf/CY/vvkGlhy7gPMvPZtbbv85hZaAfEsbazY9wr333k9XcQ5lM8av77kVQ8Jdf7iV9pYiE2PjFP0ic7qLVCbKoA1ZN0dYSYgyIRk/Q1QPqScxyhFESY16HKZsMAA9xcAymKmz5dq1a3nmGc+iu6sLKSV333k7hXKXMWiMMTS1tCL2OPT3L2D7lt20FPI8+Nv1nHL6GWy6f5fpPNLFd6/7AYf3D7Jr806yfh7jZMm5TUgEJopT0ohi9coTeehPa6jGisEDIwwdGiFMxlh9wgLTnmunfAiyIsedN/+OZ7zwZLPwhB4hlCExsVUSTSeRMc2kOir4TtpviGPraBLVNZ6joA5f+89vsW7dbryCz4knPsPc/8jvp1JW/lvT/hmEGV7A0GhxTPH/DQQN0QASI2Dp8mViybEDZnRnGe1oFq2Yw7znemKe6J4SPXzxg181CcMoGeA6TSRJAp4LjkeCIOMWSLTGLxTRKsZtcdg9tIW58ztobwuYU+3m5z+9j3sefBjPydDXO4+uvl6GB6s0NRW4+iMf5Hs/+Qab1j9IrjmLH2Tp7u0jUyhQd+usPm0pkyNlxscmqcuIfEfAs559Hj/79i9paWpnfHyc2niNYqGNeBSa25spVcZJhEGkhnCIhEVL53P2+WcJRGxVUcLGszZIIWEY87kvfJ7bb72N73znO/T39rCs/1jmzz2Wrkwe5sCB/UM4boYoTGhtzuEKw8iRMr++9X6GfzFOXVZJdA0dVjGlhKGhg4xWJnF9nyiKyPg+uhpz/0P30pzdRkuxg7Z8lnp1nG3rBslkJb8/vJeepl7a3cUo45B1i+zeeoCFJ/QgSFCYKScVHSVI/1GVDAaiJEG6DeqqRhgPz7WEmBef8wqzectuXOnT191L24IMGzZsMCtWLhdGkxbvzDd3n9mP/jEKk0ZyyhTn0KTBCi68/4Pvo1SfpB7XufsPd9tbVwB4sGPzBvOLW36KHzj2DJXEOI5CuZLYaJTv4eQD8p0F3CZNLRjD69Gc98rncv7rniEWrezhup9/i7Xb7qXQnaEmx9l2YAO3/u4mSrrM4hVL0Srhplt+gXI0wyOHecXLX8nihUtYv34je/fvJ5YhHX3N9C3qZN4xvXTMb2Y0HCZozTJ/8SJOecbJFIt5WgstnLjiRMYPlinIZmQEIknzgEzMv/7re0BoqrUKMk1Bt/7Q9jXyPIdly5aJV73qVeJTn/oUZ511Nn4m4NrvXctDmx9kpH6IyJkEJwJdp1qbIExCss0tRLqA1r3Ux9oJh32CqMjyBatoLbRRCLLouI7rSYzR5Ap5soUslXCSgyP70KpK/7xOTlq9mr7WXib2V9iyZjfdbT0o5eKIgL07D9j+lNZIYT3AmPKLNpalppOpGFPXVciUndY4K5sQNq8bNLt27kNrQVOhiYyf5eKLL+SYY5aJKLRWtHE6/prpUsMZvgJPsYMxuI8+06Ri3FiHSOGw7Pi5YsHSBaYWxSQTE/zjZW80X73+c4IEtmw8iO92UK86yIKDoxTSROikTi7fgpd1CP0SIm/YO7mTC192Fguf2i6QsPvhQXPNhz7O7q2HyAVtVKo1nFyW8dIkIq/40/p7ec0b/pH3XvMB3GIOvyDpbuvj3AvOFyaBM593lvnZ9Tfym1//jo6OLjp6O/CKLi1zCtz8k1+Sd+dw7yP3ccXLLubpyQk8/PDDzOnuJRMX2HNgBzLj4CiHWCecffa5zF80XwBkgszUS6GUmuoDRbHlSgSZDP1z5onFi5ehYzjrBWNmy4NbmDg4xN2/vo2Dw0coFFpoaWtHOjnGDKzbPsi8uc+ktcllaXeMSQ4yWTuMMC5JpJHSoVSq0NPdS+Bmka6Dq6BSKrFl1zpyRZ96pYoT+5x20gs4sPsgO7bvQmuNg8fmR7an4W5W+BEn8ZTqKonj1KDAbfglEEV1lANSKJR0IIStmw+YSy96CdTB9QI62zopTUxw7oUvEjjastCwxW+eAGToGb4Cg22DxkdFa/ConZYjhW2dAh/48HtZv+kRsoUiw6MVXnbBa82G+/ean1x3C57TRMZvAeOiQ/Bdj0zg4mcFufaAZSf2c8k/nsbbP3GFWPj0doEDW9fsMld/8Br27TgI2ieOHTK5AvU4YsHSBZx06vHkWgP++PA9bNu1Hdf3GB4ZJw41P7ruOrN14xazfGCpEDUBFcXBPUe495772Ll9B3+89x6cjEu+JcdJp5xI15wOFizuY2zyMOvWr+WUp52OY3KYyEVol0ULl/GGN/2zUM6jU7CNnuZAQ2oWkMIPAhJjE2K6FjaL5152srjwn18kepe14BcN9WSSQ0OH2LJ7N+e+9ApGY4eJ0GdoOKY8biiN1KiUQ4pNTSQmJlvIEmR9StUJakmVclJiMhqhbEaoMMZ9a//AgsXz2LpjO3+85wEO7D9CuVYm1hFRPeHg3sNQxxrkJZbHjYAwCtPwcWmPNgCpb7YUrjXpj2Dj2m3m6g9ebSN2pMH3XTw34Njlx9oEF6M5evQrngBk6Bm+AsO032CMaMRqNDiuyooHIh3iigILj+0SZ194ptm97SAZp537fnsPF959GR3NHczpXIzRLnENsr6PJ1xcZejqKRJnqixe3Ym3wEqNNq3ZYT70r7ZwHePjqYBcIctkZRITa/xshs7edlacsJyaKLFtx3oCX2ESTc4vUB6t8YVPfIZ6OaQ+GZuTVp1CW6aLsckSLzjrTEr1YW6+/Wd0tPQwNHqYV1z2Cvq6m9i1awPzFs7l0NAhHlizluWrTmD/8HoWLO/mnJecZ2etaVaTIQFtrIm9sFJknY6bpAFHpkonmWZVZJjy33rfF68Srzv/TWZiKMJxi1xw/uUMVSO8ljZiFTNROkwtyuJKg3IEpVIJN+uSUKfYnGVkfIy4EnJkssZLLrsAxxdEYUJz0MFtd/yK+YuPYcMfNnH+Cy9gdGIUHWo8x+fIWMjEHmOKi4QAmUaNekjlWvaUSZDCIITBmDRuxT4Btq/fa6569/vZvnsPUsDcJXM45bhn8NDdmzjxxJOteETYObVJKVtCzvz1a4YXsN1SQSMqQ6f2F/bv7HFY4slgalU+98Ln8c2v/IC9h0KKmSbCeplisRmTNM5UadpfxqO5Jc89991F95I21m4yPPiTP5kNWzezY9sOXJ0j4xTwVAahBVEYkc9kqesaSQL79+xm0dI+5vR2sHvvZl586UV84+vXsmDePHKZLDIRHC4Nkc/k2LRhM75sphpG/PS6n1ANJ6jFIao6gRtHXPed7/Gyl1xCc76DluZOsi48tHYNp512OkK7nP3Ci5izxG7pdQzClZjYWMrkVJxp+rKIRqiImXoFNTbryaCpiSoZleMd73sL3//6z1j7yDbaupq4a80GgqKkrgfp6FVM1kfI+VXKSY3Q1MHTjE0MoQIH5VtL2Q98/EqBApMkCMeGmP3+d/9sIlnjKaefRM1UqYRl6nEdIQTNxVZ+dt0vuOKd50BsZ9oJIJQg0dbUQKbd6DCO8B0PQnjBM88zh/cdwfd9gsDnyne/lXMveaG44ds3mfV/3MZDD67hJTyfBOu0mSSRXd0bER8zGDP70SMxxsEYJ1WZpP+l4YERkig1K7aUO5i/uk28+nWX4jBJa1OAl5EkRDhERJUJikFA4CjrbujBmk1ruem2X/Gxj3yKW352Fwc2jVIQnWTJkZEZZKRQxsFD4gFZ4dBWaCEuxwztP0RLLsfJJxxPX3cXDz58r7j6mo9x7oUXcfIznk7/ogVMhjGxlAxPHiI2JcJaBV03BHEz9SMGVYU9G7dz4w9v4Y+/XsvwgZDypGZ8fJT1Gx4GJJ/95BfY9ciIwdi8bSDVC8ujqEzT0Ca2e+u0MSQRNmEBiVI5EiFZsHquePen3ixOO+MEWtsd7rjrRxSax6klj2DcnST+KJPxBKPlCUbKE8xb0MsHP/ZeBpbPx6gar/j7y+zNQwEeaGXQAt75wSupygpuXrJt/1bqpobrO5TGJ6hN1tn0yHa+/4WbTOPKTHQydSKSaTxlFNfxXI8kgRc9/8WmNBpRzLbR0drF97/7bc4974X2ZkYVrTXr1m1Iw70FcRKmxTsVdDyjMbNX4L/Ug3hMCp2LJTEop2ESBz2rO4Sb1yavXcqRY6VqIsIPLCurtaMV6Wvu+P2tCM+KAXwCPK8ZjGszeU0EMQh8movNCBkhhKYehRw6Mkg9jIhHIdPVBJPD7N22D0IYGFgoBgYWgjjXPsAIvv+tG4zvuHzgfVcRBAG5bIa830ZYCWnNZcn4GQ4ODyKkg1GgRUzPglYmoyPUxhyEo3nnv7yThQMLzHPPfB7PfuFJ0+6ODbP5NAbUFoKccs6UysUYgZTOdKNLa5QHJPD6d/29uOGnvzOLF+eZO7eLXY+UkNUJtPGpRSUmwmGe+6Jn8t6P/ZMAOP9l505HETlgRJT2eRVKQSbIU8wV2b5jG525LsrlMlEU4eUlBw8OMbrxILkOj90bD5l5K7tEQ0EVGav10HGC62QwMfzw2zeYieEyYRjT3ttJZ1czcwe67UlKxcQkVKtVFi1YOGWvZIPbE9QTYPsMM72ARWqonn4+HWT1aMsybWyyg2jIWxS886Nv53Of/BKVcg3CBJNJqJuItlwOL59h0577GS4PolyJS5aMUpi6IJdvRzouxRYb1+kGGZLEyg6FEBRUnmx7kX379zC2vU5+QR99GY8ffvVbPPdZZ5gVT1slji4qXLjsH84TJoGVJy81X//atWT8LNlMgXqlTuA6mNjgOAHlUoVcLocxhjiOEY4ikwn4xjeupbPYwa4Niu9vu45f/+S35vnnPovTzj7eumsKjUjJD3ZWLkAoEh3ZjOSjVmgJuFJaLyApIYCdg+toa6tDuJcgrKLLIH1NLT5CoVPw3k/809Rzsu+FscbSJGhiYg0+LkTwhY9+lSWdSxkcOYifdZmYLOFkBROMM1Tbi1NVJFHMb++8n3nLXoTjS0JqdhuNxFGOvXFquPPGuxCJQ0d3Ez1LOvjS1/5NNBIiYiO45JWXiu996haTcR12bNhrFq7uF4bUFDCapt/OZMxsX+j/DzDGIISY+pgk1lpHa822dTvNZ973ebav20sx10pz0MOcwgC5IMdDG++iGpXw/Sbam9rJuT5dHd1UY4PjuRgdUipNMF6uEMZ1StUxjDR0NLdTyOdJaiEjI2M89Wmn0d7XxH/+6JNsO/wI37vxeyxdNSCCjPV5EiIdkahUCDAd5mPR8KY9+m06in9gUhL/hnt2mj2b9/O72+5haGgYFQja5zTxD296BXMW9witrIywccOLozqu56X9e0GS2AQMBfzsJzca39Fs2bIF4eX41a9+xYknrKR0sMLoxggnznBk8jA9S7r50o8/LowDxDHCcR6dMRYfFUoXwZc+dKOpHErwI5+xwYMM7t3HnLnz2T2yk2F1gCte9TKueucHeNYzn0NLdxvv/dRrrFeZiqlENXwnQGlbwC89+9VmcO9hsoU8b3rHG3jOhU8TKFAa4loNsgFOAi8YeIk549TTecpZK3jmeacK6aWSSmxTscFOm6mY+begv4JG4TaglCKKIlzXZemKRaJ/0QKzeeMBhMjgyDyFTDOl4QptzgJaO1tpb+3CdX1IYiITkrgRoa4zPDRMGMbkM01IWWbf6C5CU2Y8GiEzlmVB50LaWjsZO1Khtb2dRQuOY8vB3Vx99Wf54Q1ftdd5Glg+uGvQaK2Zt3De1GRDhwbpiWlb46PPsg2/Wmzx6hCWP22BWH7SAhYcM8dc//2f8off3g9qIT/82i95yRUXmv5jW63GJ40dcb2AKIoQCpSEj33yw+bA3gMc2HsEHRvaW4tMVisY16e5u4VDI4fJiQyV8ghKZpl/8gI+9bUPiMiAFNqqggyYmi3aLQ8OmUN7DrPlkc3s2LCHPdsOsXLpCbTmOxkcPIAjFIfHh2illUJnhmxLP2e//HRx7dcXm92799LVNoff/ni9Oe3iFUJHkmwmDxFsWrPTfPSDH+fg3kNkgyxf//pX6VqUEUZBqEOUVjiZgGoU4iiPCy4+h8HdB9m1ax/PSefhYWLwJSl3+v/6Cn18eMIXcCNXSWttQ6mltMQGYxCJgDT1L6wZsk15hAudfR3MWzgPEUtMmKA1GAcgIqLE/p07yGV9WopN5IImsibHnqEt+EGRRBvKpSpbJjZTzLYydGSMfSO7GE8myAfNDO4e5sbr7jbnXvxMIYC9W/aaL37xixw8eJClS5eaZzzjGSxatIi+RX1iilWWnmeTMEZ5Djh21RZC2O0glvBgBCw7eb5491Pewr61Y+Yzn/gi2zft4kPv+Sjvu+atZs7SboGr2bFrp7nrzt9z5pln0tffKR5++F7zwH1/IvCzeI5LohNGRkbQylCqlCmVSpwwsIyWjI9o9hkaHuEd7/wIdWONFASCJLVw3rtp0vzp7oe499cPMDY4hooVug4nLn4qGdVEabiMNJJqEjJ/yTy27N5I79I5LFi4lJ0b6uZTn/4cL7vgZeSdAoNbDkG0AqkkhzdWzI9/8hO+/cNrMbEgJ5rI+wW6FmUEdlyMI6Wlj6LwXIeoBguWLmDNw49QWV+yGU85ew7GpH2RP/PMmll4whdwIxytEVN6dFiaJVFrpBFkVQbfc9gztIljBpaTa2qmNFrCyzl40qdSF4yNlNi+eytNhTyFbIHAz6IcHw+HjmwP5VqJKE7IuIJaWKacTHCoPIhTl0yGw0hh6Mi2cO/tv2flgj6zcNVi8c2vfoPD+w7iuy5b129m19adKKU4/YzTzSmnnMK8gfmpL45G+Q7GxAghrdslBkyM60M9quC4ASCJKzBnZbN441tfbf7tI58m4zXxqWu+xDve+2bTtaRZfP+b38d1c9x28+288lWX44sMh/eP4roV4mrC8mUDLB6Yz/zFi6glsHrFSt79hjfQN3cZx3cVWTO0l755XVOTO4xd3Cd3wfc++yOcekCf18+B/YMsXbiI9rmdaCSjo8NESUwtqaJlQkSMl3XZvn07Opfls//+n5x/1lm0NnWSkQHb1+3k3hu2mfXb1nPfvQ/h523D7fLLL+fm79/NJRe+LI2+MGg3IjYJvvLTXCqF8mCiOsrg0H6CSnYqhb0eR2SUO9MnSMCT4AysteUCH13ADYsZQvjYez9rbvjWLSxrP47lAyu44PKzyDZl+OMfH6RaDtm3eRftxW50VGDrlh14HmRch5ZsK1E1QgUBKI3jGsrVEpWyVQMZJ6SWVNh/aC8jpSPEooYWEUhJpqDon9dE37xOdu3Zi8ZYOqAj0VoTJQnKEXR0tdPe2UkmF9De285FL7lEIDTa2NU3jmNc4dmOTprDZKwJDyo1N6cOr7/8StNSaMfNKE45/Xj+8ztfZeHiRZx97tmc+kwb1/mBqz5sbrvjTkSsecbTT+ajn/24QMQYIRFG8pn3vN+MP7KRE7PNHDg4yENJnbd/8pMsXLVCIOCV57zRMOnSpvrIiTye8GlvbiFMaiANo5Ml6umZsxrXUI5mZPwgIRMMjhxC+0X658zjmEWLOLRzHwWTRzmGkluCjGGiVKGeVHjPNW9hyaI54sJTX2OuuOJyzn/DaYIAjAyxrcrU+B4z5fR52soXmgXzBrjkZRdx9hWnCq1sTvR0FfxfX6X/czzhC7iBKY/lRvECaNhy/z7zivP+gYHW1RyzfClvvOoVZBY70xGddbj7+jXmi5/8Pn1tCyj6WYpunqzK4QkXpEOsI9ycQjkuSWxN7xyhiaMqjutyeOwA63Y/zMHxfcSewfghrV0BzW0B2oRoHVMoNFGtlgmCAOUpcrkcsYlJtGaiPMG2nVvo7u1i0cBiLrv8MpYNDNgRSwTf/ca3TC2JeNVr/lEkstFHMigjLIs0hle+8J9MT3sftTBmaOwwh8b3cXj4ADo2GAQximw+Q2dHK909rVx73VcFwqBNjNQCIodPvewKs7g+ie8G3Lp9kL3Go29gJVHkcWTPBE1OO/2ti8h6eaJKjYSQajSBE0hGypMI6djkBSkolydxfc2+wW0IT1DRhkymQE74qLokK/JkCx5Od8IFLz+P3nl9LDtprmioxy448eXmtGecyls/8xqRUEP41uULXIw2OFLZ98/Av73/i+b+u9Zz6hnP4J/+9aVC+un0wjRMw/6vr87/OZ4Am4j/Hg3ubGPbPDVXjCzjYenxc8Qxxw2QmIhSaYyR0pA9WHhAFsjBjbf8mJaOAkHgkvEy+G5AGIYIIXASQ2u+GV0DEh+V+GRVgSDK0Op2kUua6MnP5ZknPZtVy0+kpakNnUj27ztMvWajUjK5PPUoxPUDADrbOvFcH1e6CCOpV+p0tnUzMjTGTT+7mZdc/FKuuOwVZvMjm81vb/uN2bphO7s37+H2X9xqpDHYXJmERER2dTZw7c+/KMKwBqFD0W2lOhqT91ppyrRRDNooBEWiqmFsuMID923ge9f+zGAEUrpTZ/A3vuNt7D68n47uDk5YfQJ+4nFwxyFGBycgdlEyoFyvMTw2zFh9nLHqGOWkxsHRIyRCUwonqOkKlXiMWFbZd2gXNV2iEk9gRJVadZjS2CjLlw2wfPlyUHDpiy/gjAtOEctOmiu0A4mM7Sy/t53de7alPtHelJ1+gkZI22FuzBKXLl9CvR6SCwoox5JDrKe0mdHFC0+CAlZHtRnlUcN713UtccuF+SvnMVodwc8E3PTz26xLYvrG3n79b8zQ4Bh5VSDnFXBFQL0W42UzaGVwpIupaXyZIxAZfDeD0IbmpiY8pchn8hSyTSjlM3/eQpYsWUxLSwtCKEqlCuOlScbK40yUJ6jHdTq7e/CCDI601i8To+MkkUHEkmKmibamdnJeju2btvOqV7yaa7/6fTZv2ImJNA/d/yBCC1wkMnWpQMGmDevN+976XnNkbJBDR/bR0dFFe7EXXfOQwseQ4LmGwJMY7eA4Ra7/0U1s3LAnZXtIcMFZtUyEnW1sGh9j5+gI47Ua4yNlwlpCpBPGo0mORCMMmTGOxOOMJRUm63WE41Eu1ajXI2ITUq6N0jE3zxvf/Vre+eF38KKLX0A5PEKclKlNlCgERZLEEBt73EFALENiWccIayG0+oRj8QKffVv3G4xETI3DHqVWAAWl6gT1eo2d23dA2BC4NDqEM1tO+IQv4L+GGgkvueJiqnGJSq3Cr355O4d2jRpCIIJbf3k3BbednFOEukAmLplMAaR1jfD9gCS0ThkKhask+eYM2quQ7XCpuxXW7l7Lwxsf4IG1f2THrq1kAofmXIHR4RFyhSyhCfFyAS1trSxcspBjjz2W1ccfB1pQr0coFI5wSSKD72TIuDk8J8PcvgXEoQEjOXzoCDu2buPOX9xqqBlkopBaMbhjv7n55ptxcy5tva3sPbSTfYN7aG/r5qknPYPzzjuHy15+CWedfQYvuewCPC/Ac7IMHTjCZRe9nHVrdhiMJNYJeA7/cNV7WTc+wu/XP0IliUkklCqWz1zTdUpJidHaEBPxKGUzSSgjxsrjJDIhFnVGKodom9vE6//lH3jRK88QZ172HPGOa94mHthyr3jHO97Bmc85i9Z8O9VahKMy/OKGWxnZM47jeMTEVv0rYNkxy8EIdu3ci4mnHSxdlXLjhaWHxjri+JNWU62V2bxpg/2mNOxMN4KrZjCe5AWsURiWrugXi5b247iSQtDOP7z0DfzyO3eYW3/4B7N7/WEKqh0n8siYDDJ2EInEaCtnC+MIN5Mll8uRzQY0tfgUuyTD7OUXD/6Qb931NX696Vc8cvAhth5Yz649G1m35l5EEuI5kuHxI0xUxxGuQSuNlwsYr0zwnOc8R5z2zNNxpEsSG4wWdm4pXHwnsD6w2ibS2/+gXKrztS9fy8svebn52qe+aF5zyRXmmvddzdC+wxw6fITx2jiZdsVwZZBsNosWmvXbH+bHv/gWKlvjbe97o5i/oI+eri6Sah0vcfi3D36WLRuGjOMoUIriqlXi79/7LjoGFnO4NsFkvUypPklN1xieHGK8fIRaMo5wq9TiUcZqhwmdGmPRMEO1gxR6A9561T+x5GnzhVYJcQCxB7hw7ivOFO2tfdQrhihUxJGLjAr86Js3G10Fn5zld8cQxZJiaxdh3XqBSemkfGesJ1rqg62kYvmqxaJanUTrmF/85NZUBiymtMEzGU/yArau/2EYccFLz2O8PkZXZx/1yYT3v+tqPvjua2jOtCESRVxLcJWH1trycYWLEg5GCIKCTykeI9/tMskQP7jpm9x536+InDoLl8+jb2EvMgOJk6AChXEkh4YOI12HUrVENa6zZedWdu7dxR2/vp077rqTO+66w7S2ttLT00Um8DDGSueMMVNjscHBQQ4NHwDHUK7WkI5PGCZ4wufmn91EdbJCbbKOjuC2O+/g4fUPg2s4NHKAycoIhw8fYGj8EMV22zBCGi659Dyiaomc6+NEim3rdvOZj34RIjCxgCBg0SlPFe94/7+ydOVyynGFalylHlfRpka1PsLI6H5GxvZRrh8hpMSh8X0MlQZpm9PE9375FbH0+IUCR6OdhBo1QvtGsGftpKmUqtRqsTV3ly4b1m3myOAId99yv1EJeMLGwqw4djmDh/czNDRMUrPaDCkcFPpR9NoYTRzB5S+/jDip01JsgSTVcsz0AzBP8gK2PUuB57mc+eJnCTIaL+tQLlWJ64ZipojjOERxHekZYl3FSDtj9IWLTATF5iIqb9BtVb5/x3/yq4d/hmiK2bl3JyJxeNqq03nO084kLGk8N08kFSLIkLg+lSimlkTU4zpGakbGj+D6Dv39fdx44w3cccdtNDUVaG9vRTkNSpZVEfmBRz2uMjZ5mIOH9zI8OsboWAnP8xidGCXRMHxknJGRMcYnJ5k/fy5tbW1ks0VyuRyHR/aTLSqMSWhv7+SF55wLQrNkYB616ih55SGqsHLRSsYOTPDbG9YYoa1lDUaz4qSV4lnPfiZREqKJGDpykDAqUy2PEPgJYTzKeOUgR8b2MHdxN9/+8Tf5wc+/LBqNpTAMUUg8HCs3ieG+3/6R5uZm6lENLRMQMYYapbER7vv1H63Qvw4Y6D0mLyaqQ/T396G8xsqrwSTpx4Zc0sFxoVovEQQeax9+BACjFeYJEPL9hCdy/DWE9dC6GPqSZ5/7bL7+ue9TaCpCKcGTAUlYByeLcgV1U8VzMyQmJIkzFItFqrpKvVrirodvZtfQVnAECkVbRxc7duyiqbAGLWOaWwqMVg8D4GcymCRBOi5vv/IdPLD2DyjhsH3TFvbv30tpbIJqqcq2nSGtzc14ngdoYpMgHUlUi0AKgsCjWqsxMTlOuRShtcD3FJ6SeK5LU0sTUin2D+6js7OdJBHM61uML3z+9Ic/EUVV5vcv4fPXfnyKwnnMqoViydL5pn4oJpBNDCxZyrrN69n5yE4Wzp9j+k5sEw171mpYJVfMURov09bVwbx5c1mxYgFRXOb4E1YhpcOK5SezYFWPIIY7b1pjnn32aoEBT1mNtowSHAGH1pbM9nW78So5qvUKmohyfYyx8iijo6MI6TC4btL0rC6IBq10ZGLYivPr1qygkcqAMRgBcayRji3QxUsWcvedd5P1cvb3KjFFM5/JeJIXsMTzM4CkHMece8VzxK23/NYc3HaY8bERMk5g7+YiJNIVjAIhFUr6ZKSL9DxMvs6td9zMRH2QXCYgjsH3slSrdbL5LGs33oNxIypmBGSdYj7L5EQFTylc5XDBeS8U51/8AgSSuBpx7+/vNXffcTfr164HoTl0aNDOhBM7EjLS8p+jpI4RGtcLbLSKqCGkQGufxAkYHB+hbEKKTXmCrMfERIkzTj0DX2TZsW0H559/Lrf86g7qe112rp0wC44tWsaXAy885wXc+J93sfLYAYrteZoOZTm4b4g//vp+Ljr+BVPjmSipk835HDkygsoIrvnsh5m7rE1MiS8i2LVm3Dx8+2Fz889v56GH7+POG+eanrnNvPjlF9E+tyicNKnxhq/fQcH0MFI6gpEJ5doowk/4l3f9C9deey1PWX0ae7ccoOfYZWmYMlTCuo1O9WwyYqIjVEocF9LBccR0pmHg4bqKH/zgOl7x+hfbSKUZX74zff/wt4CRRFGE7zsYCW+68rXETpV8oUCibVRJbDS1qAba2O/NeHhFl9FwhDvvuZWJ+hhC2UaK72XxVIDnBcRG43qAicm5Ps2ZIvVSjYzv42cynHv+eaAgTKzAwAlcnv7MZ4h3vf/d4t8/82+c8ZxnoTxFqTRBbGJkqqLyPAfH92wEaaLxgwClBNok1MIqtbBKkM1QiepMlCZsioMQ7Nq1i9a2Zt717nfymrf9nRgZGcEXOXZtHnyU6mnV8uM4MjSO0Yq9+/fw5rf+Mxs3b2DNw+vYv23MpAxOjlkxQBRq8vk8c+b1MHdxm5jy+NUwvjfhvrse4Tc3/5F9Gw/R6nZzaOsYD9+9ic99+MscWVc2++45bD7zlq+ZaFJQLWvqieZIeYQkqNMxr5kXverpYv/hA7QVuti9aZ99zyL7OKMoZs3ah6ccSJV0QbiYo0ZJjRI955Lni1qtRnOxBVTjDDzzMVvAQuO6CsfY0eDi47rF6S96KtoTJMKhJiQ1rfGUh9TQJPP4QpFk6tz10K0Mju7BcQXKz2CwEYlJqoByUQQiQ0+hj2bZRbPbTXfrHDK5JmTWpy7tVs/GwVgXkVBE4EHXwl7x8n+8Qlx9zYd43pnPw1MSJSVCC+IYGkuxEQrHcYlig3JchJLW5L1eQyaGpBYRlkM8z6O1vZVyWKJ1cZPAhUsuuQiRwO5te+xrkfIbcrJAIZOls72VI4eHmDvQLJ7y7KeRZAx33HS71eM6sHjZAA45XJNhwcI+u59Lx6t3fOd+85mrvmb2rR2ifjAmpzN0Bh10Z3poMl2Mba3zvld/hB987kYyUStjEyUOjh9kIqlSUyHjeojnX2TTFE582vEc3HeA/Vv3TKU+Htg0ZrrbeqhEk1PGGkZLwEE4gaXMAkana7CARCRWWQboaOZvn2G2gO0WDFL+YQJS89b3vlbMmd9DIjXKcZDCoVqJiKsRgeMS1WqUwjFGS0MUgixO7KJqDq25DjqLPfR29LJ47lIGFq5gYf9SmrMdtBfnkHGKONKjmMuybOki3vL2lwqhrfa9ETWkHJdIh9bby4O+ZQtET18P8xYuYsniZSxeNsDKY1cTJbGNePE8QJLN5u2ZT0qq1SquUpgkoVapU6vVEEIQJiF79+9l/7YDBgnz5vchDPzsx9dP6Xj3PzJi3vDat3DKM05h14FtGBmBDy+88AVs3bWVDQ9vYd/6EUMMK49bIrp6u2htb+PWm29lx7rthgT2PTJqPv/xr+DHeapjdSaPTBCWQxzjUfQ66Mr305WdS3duHuP7aqx/YAvDw6OUqiVqcZlaXKKjr4XnX3iaQEF/fz+e8Ni38wBHNowaNKx7eBNNxRZWHntMwxbNGtal6SsN0o4jxZQ7SBzHltijScUgM38ZfpKfgcFpJOwBGEOiNTKRrDphJbf86E586aEQ5L0C2WwerTR+3uWBDWvJ+3mKtNDc2oQXuBRbijYxUEh0IqlV65jEdjyDjCSOoaBDRsuDvO/KN06tJjipiYWbulwrj2pt0no7G0m+qYlsrkBYT3jda17LvMV9Yuf+nebnP7+BDWs2sHnzZsqlMl7GjpuqYRWFQnmK1auPJQxDDh8cArmYSEd8+nOf5j3vfBfHrDiG4ZHv0trSzh0/+qNZOrCEN7/2nZx4/CkcnDjAhBnmC9/9mEDBgoFm0dPeaTKqhd/cdj8vHXg+SPjYpz7Exee/hEKxhSvfejXPP/2FZvfmfQgtmZwcJSzHJKGDny2Sz7fjORnQCX5SIvHr1HUFpylDmRB0TL08Rrk2xKfe9cmpWJXOli6CpIkoUWzbPkhFGfMfX/46A8uXcMKJJ9r3rhHYYOw/Esgp4YqNF7U2tZlMZkpj/WfRqzMQT/oC1o3hf5KAkigJSQRCxrgBCJnguz5KKhISpA+79m/j8Ogg+WyBpf0DtGbbmCyXyPhZyrpOaCK0NAQ+RLpOJOpU6mNoYuZ09vKRf/5XdD3k2//+HYMyaCWYqFXpWzCXgdVLWXbsApEJChgdI4wmk81SrYdUq3UWHtMnkLB4yQLxlrf9M8SSrZu2mhtv/Dmxjrn/3vvZuXsn1XKVSy+9hJe97HIWL1wkXvmKV5i+vj42btxId2cXV3/0GnPu885nwcK5VCdr7Nyyk7t//VtWHXsS5XpIVZf53Hc+IvCw0SaO4s1v+Sc+9O5PUalXOHXzcWbu8k6xYEWnmL90jtm/8xCTR+rcevNvkKHVWO8/uBdPZMj5zTQ1NZHLNiESB1fZ2HMpEuKgzlhlAnSd2MTUapojBw4iIzE1Mmov9rJz4wGEdNm6ZQdXfeL95HNNvP5Nr6V3TkE0NL0GrBNnurA2zByEA9RtAbe0tKRv/KOptTMVT+oCNlgpq83KSTsbxuB4UI8nGS+N4OcyxCLEuKB8D+2FtM1tpinMkYSGfYcP0rl8AXnVjDYOQtZxREJNlzBehVpSoqbH6Vpc4GmnnM6ihYv56le+yZYN23GUInAkpcoksePwGx5mcGw/X//ef5ilq3uEkA7ECZu3bKLYVGB4eHjanSOu2WxM5bNk+RLxtmPeSpwkOI56lAWPjgw4cO33vynicsSRI0fMTb/4JUJJ7vzNnRw6sJ+sV+CWn/+KY1cfjzYx5XCc17/j1VbQIUH6AsoRC47vEU975vFm0/od3HHT7/i7RReCD9d89AO8+IJXMBlPEJcTCkERLSMiU8V3MuTyGQq5DK4UqAQyfkAiHYRJiGUdVcjgRGUymQy+Y+jqbOJ9b/8wfQvmmXnzjqE+bgjrmsQYbvj5DbgZwWe+9FHmLCnYkVZawVPafCnQOkZKMbUCW3KWACPYs3HEzF3VKma6mB9mz8A0VGVTAfPGYDQcs3IZQU5ayxptqYrSE3jNDieetpKeRe2UzQj1YJxKMIJuqRAXJhEtVZLcBHV/BJMrs+IpC3nhhc/izR95pdi6fQvvete/sm3TXlpz/fQWltKdWUx/0zHMKSyh3emjr7iQ173iLWxfM2iIAFdxxnOexYIl/Vz44vNI5a7gqNT9MU6N2zWOq6YuyHo9xBj7mI01VcbJuXTP6xHPP/MF+BkP33fJFzJondBcaLVaZFHlje/4J5as6hKks1TAKrMcOP25J6N8TVg1/PbmtQYDS49dIM4550XU62UQCePlYWpxhfHyJLFOyGeaaAqK5J0cGeWjtEThInBxnSy+U6DgtZFxmulvnU+OZvyowJrfb+SWn97F8IFJKuUqCRGLBhbz2S98kjlL2gQkVm2VKsymQhtSNJRnJgEEzJ8/n+HhYXbv2mu/PvOPwE/uFRjsFtpNNabEMcJTCAlGJkxWxlBujqZCJ0ZJCAQve+3ZeAsQT3/pCrau3W/WrVlHa3OWXDaLlJLJsXHqdVi06EQWPaVfYODwprL51zd80hzaO0rR76FQaMMzGRzjoqsRTUEbY9VJml0fz82ihORTV3+W93zoraZnWYfo7GkXF738QnshStKcXOz2Qckpjy+wjRopJX6aCWyMQbiSJI6RRiKkZM6ifnHZ5S81d/z8ToIoz32/X8PYxDhPXfB0znjRM1i0qrmRwokjpb3SdQRSM/D0ReJNLa8z73/bv7N27SPMX95j+pd2iA9+4kqx/uF1Zu/ufQgjKWSLjI7W6SkuIOcVCEyOvMiCa9AIYmUwUiBijWMMru8iyw6O4+MVHMKa5rrvvp+rP3QduUwT5dEDlMMSF515AQuX9wlkmLoW2EvYIJGy4bjCo3zQRNodX7pkgIcf2DT99SfA8vWkL2B59BbKcWgcpo5ZMYBWmliHhCYEVzJaGcVbmJo+OLDk5D6x5Kl9075KOk5Xcsdu2yJ40xVXmuEDk7Tk+2gLuglUEz4ZHDx0LMgEWYQQZF1JIENUDCIbMzK4lw+/92N84bpPIDwfQ0ysImTquIEW1rwdietOZwY5jTCwJEIpZQPAjZm2UE13Gz1zesTlr30Zu+7dZ26/7W7a2nt57pnPZcHxzVNMKyD15NIYaRBCY0zCnIF2MbBisXnwvjW8/e1v533vf49ZsXqp+Lt/eBXv/Je3I1HUKzWavF7m9Myno6kPZ9JHah/XVcQmRss4ff1VKkJwKGSaiULrVdXftYgPXvktMoUiI0eGGS0dQQSaRQNLUpmgROvQ/nuRqpEkaG3Tg0WabiiEsIQNTZrSqI/KV5r5eNIXcMOUgTgEx7EGbQkMrFgmlh6z1Axun2AynES7mrMuONte2D4gNZoEg0uiDZ4Ulg6UkgwOrB8yn//Yl6kcFPTmFuHGWYpOK672SCJNJusQozFSowFP2pgYx8njRAlRXGHkwEF2PHLILDyuS0Spm2REhIM3ZcTeWERkGlZt0g6OnEok1NPZm/Zvps99Ccw/fo4Yqw2bIu1s3LKBBU95uv2WqTgEDcYaDxgkIRJPwtuvfpX4u0vfYHbuP8jLLr+Chf3HGF8GZDIFlFH4MkNnoZuOll6IA7JeB652kMbgyhAtYwyJJVVJh1DbU6zn5YkRxDqkJd9MTEKlOkpNTzBnSQ/zVzQJE2Efj/FB2iGwlOm9Rqqp10A0dg/YIo/j+AlVvPAkPwMLwGlczNIGXukktRp14LwLL2CiOoH0JUHepRxOpsUbk1C3puXUkVIQarsAA+x4+LD55DVfYWR/SLvXR4vqoUm24Uc+rvbwpYvSoKREKoXv+2T9gEA4ZMnS7LbR7vfR4vbylU9+m7hkEyYM2FQIbEzo40YaLVWOS9SjKkHWkhyS2LpZWMqVzQ/Sia1oIQTaqkD42nc/L17/1jdw3IknsGPXdrZu3WzZarWQFUuO5XmnvgBf5HBFFkf5KGVdRhzl4QkX33HxlYOjBIHr4Tk+vpPDV1kyfgHf95mYHEWbOqGsMHdJn90gpZxnlWp//9v3uLGVFrbrXKvV2LVr1xNhBDz1Fj6pYTOBtG0KKYlUaQxJDCc85QSkb5isjYKM6OxqB6AW1knQaGKb4oHGMXax2ru+ZD738a9RPgxFt5uMaCIQ1q1DaQcXh8DLIaWLowKEcZCJQsUKzwRkdZ4CbbQ6/XRlFnF4W4k//WqTESGIOmnrBzKpMdt0IML/R2XNoxIU7NbzpX/3UlDwyNqHp+xWNRGxCO0KZxySRDcMLogSiDHIAlz80nPEm97xZs6/6CwuvvQcTBTSnGmmOdNGeTjEk1m7rXdBeAblGzxXkfV8cq6P50pcZXA9iSMkUrgIAqTyU99mwXjlCOVkhN7F7ZakMVW3f70KDen2OgHPd1BK0N/fP2UTNNPxpN9C21GgvRBse0VOTWGWLO0Xcxf0mrEDVWpRhf17drM6biPI5kiIaDAxdByjtMfuzaPm4+//DOGoINAFsk4BkShIrCumkQKZxmVqrfGVj68k0tgNgFIgE0WsE2Icig70Nvdz0/W38oyzB/DdDBiNiWPL541BuDyuC1G6VtoXRRGeaz250DFG1RG4aJMu1JbUPdUAFxgqUQ3HybD6hKXi+FXvhDpsW7PJ7N98hMN7hll+0il4sYcSEqliJBqlBI5SKKVwlQ0nrsd1EuHa90F7JHGCTqBcqzI0dpiaKbPshMWc/eJniql7lNBoE9kz8H9z49JGo5S1FqqnyW++7//lXK0ZiCf9CtyARqf5ufbPwgUcuOzll1INJ6lWJhjcN8je9ROGKqjEBmsrXFR6H7zqnR9g7GAJIkXOy08JD4xjMJ5G+QLhKgwKyKBEHhE5KOHhOz6uH+DlfDLFLNm8b8c8QZ6RwWEG144aG34tEdKyx8RRt9+/vhL/ha+bVN+rBcZY5pJdZk36iqTfMzUvDYHQKn4M+G6GDRvXmY2bNhgcDS4cs2IZYS1k8dwBKmMhrnBwEEgipIpwXIPnC3IZl3zOp6no09ySodjiUGz2yeR8HM+lEpYZnRy2Xlw5h0yLnwYKapARYTiBFOmA9zH4r+5n69atQ0rJ+OTEFPFjpuPJvQIbIDHgSEyaaqjNtFmhjjQXX3aO+Ml3fmomDw+zdcMmHvrgn3jHB99m5q5sElLYnB4EfOw9nzHDe48wv2MFvs7jGVuU0lEYDLFIV2EhcIWDL/PWWSOj8H2FkQlhWCHEYBxDtTrJWOUgkSrR2tbEr++4k5euuujRAWLi8e8BhYKcl7XNnbQlb+IY5fgIrPm5MBAnEY4yaZMvQeKy5pG15pV//wocRyKNNqsWHU82aiWba6E5306L14pnXBxtExGFlAhhz/3KE/gBBIGL8FwiCYUmn8lxmDw0ykT5COX6GDVdYrg6xBsvehVaASZGCYPnZdL3cNoW9i8kqSKFJA4THKHYtGkT83qXsmr1Snt8MBo1w2dJT+4CBruHNgIj7IrjHGUTLD3bsb38ZZfw5au+x6K+pWzfsZ3XvPwNdPS3mKuufi+LBjrFzo0Hzd2/+gMduV6cyM42lWdjXIxWCMcu544T4AmXvBtQzOQolyfJtGSYiMY4MnaYQ6P7GZ4YZmRyiIPDBxkeO0Q9LtHaXWTXWC8vfctFdussQQuDQeOgHhUPMh2fJB/15ymYx3xeh6gUEgQBpXrV/hvHJYoErmP528oFhbQG9LiolEv8q5/9HA9wHZemYhsHhyYIQpfFA8dTjyDB4LgCJ1GoxAetSKRL7AqMMBilyeQVXh7L+vJA7YPdhycYntxLzYxSi0d59vNOZfVTlokqBl+4tmgbzeR05CUgvQn/ORxXQQiu61CrVelf1pwStmZ28cJsAYMQaKNtpxWNEHJKEtf45KxLXyh+ee2dBpXQ3NxGOKapjye8+uX/RFdvl8l5WYpuK57OILRnyRhK2RVWSFzHR0oP18/hSoGfcQlyMBZOcPdvb+PgxEEmqqMYJwEvJtIVYrdOU7dHueYzWhoiMyQZ3D1kuhd0CNIjXELai/kLF64wj72g04bPVIWnz9OxZ8I4ji0ZRICOBa5jbwyOC1ESIpRB4FIPY3zXYf1Dj5ibbrqJlpY2WtvbOfbY1fhJkSJ9rP/9Lhzh2R+ubdc8IUEISZIYksQ2wjQC3XgSAVAEMwSjtUEOju6kzDDtc1p44wdeJYwAhUhTLPjzU8Kj/Nmn/9KYEKE9dmzYZ7KZAk561G7Eu/4NNjH/p3hyF3DarZKycYZ0pr+u0k8S28U55/Kz+O7Xf8rcOUsp18ocGRykVC5x5OAIc3vn0R50okwWxyuA8qnHEa7rkPEzhPUaTR3dGCDXkgO3xi33/oT1Wx/ByeeoqxinKAijOsZEeK5EKml/hpT4nsdEucTGjZvpWdRh5XASojgCR6ULcIOd1cgdTYs4HQcJNAKDTrSdEcchQtqm1Te//Q36+pezdMkAkM6QtUYoSBKDqxwMmjAK8b0sOoHt+3cxd9lipOfyvve+m0X9cwV1Owf/4ANfNjo0eH6W2EBdxEiVIEUNHbskdQchfIgNBeXh5QSyFyhC5NfYfngzVTlCS2+Gf3n/6+1cWsbpc5AY7FacKfJGDDqxj9s4RKHB9QSJBkfZw+7137mBllwHvXObwIU4AuX/X1+Ajx9P7gKGaVoi0/ftqWOVwTJ+yjFnXnaG+OUvbzd4hlwxz65dk7jKx81kcQmQkSKXzaJDQyQ0TUGGjOtDqOnt7KaORmUc7lt3Dxu3PoAKSuS6Xcq1Gr7nkiQaEkPgBcRxiBIertSorMITLhO1car1WvqYQSeGwPGOeiL6Mc+CaYkdgjhxEMYec3VoiRA0pNBSkOgY5QhMCCKTxpYam1ucJAalZJpIEeN5Drf9+jbyxRzF1jbm9s8XjfTwjXdsNz4uxUwT1Wod5bsIkaBMjDESjEEm1pQgAg4NTdCdayKYtA93NDzCHffexPMuOpUr//3tlhWm7PMS2t5tozjClQohnaPC6gxxFOK4Dp6XugNJ7A1Yw4G9h3Ecj7PPOdPeEJ4gc+DZAgbsZs7CPKoANCaKkRkPEvjnt/4TV73rGuqViEwxYHRkkpZcJ670CZSLExscCfkghxc5eCKgWCggjcHIEr/70x8ZKx3EyVm2SBTV8aREmYR6pUY+W6RSqRAl9jGoIEs9KhELzdNPfTpLli2eqs8o1njKSVelv9CNlTYYqBZHuE4WA1x6yefN9i01Fi1cyYknrsaXIwzMq9OUb8Z1FVFURXgQ1hOUq5FKYoB1G9abfXv24nke+/YdYPfu3SRRTLGpyDNPOx3XkVA3kMCdd/wWpeyWPOf7JEmMNCLVCgEkCBETihCtwfE9xksJ2UlFpQ6jk/v52vWfY97J/QIn1UdL0KHEUTI1pPPQOkZJjUypolZ0lKZCmTT7VwKJx03X3WqGR0eIdcjCJYvta+vOdqGfgPjz27JIz4ImhCUn9onL//5S89UvfA0VKIKCj3AExhg81yWpReTzLhnXg8ihUGghk/XItQb8+q4bODI+iBsYhExwlEMca5QQJKGhrdBBpR7ikMHLKpQL5WicXCFPOYr4pz
9jqXH2pVOG/B9Nz3KNQiVmqnUcKBhTBU4inoMSQwbN2+nrWkVR0Yr3Hz77+htg3V/2kRbaw9Hxod56OH7+d71XzO98zuZt2AOpUqZTZs2YYygu7MLpdxUNKHp7Oykq6uLuX1zMIllPE3sLpn9ew7TouaBkERRHRcHLQRaTx82k9gQmRitoVoHJup01rKUqiVWnryc1hMLIjIaLQwxNirGc5hqXAklHhWZY9Itk5fa5ViWFlNeWTf87FYWLVpEV18784+dJ6aG2+JoMurMxGwBA9Nv4nRWznRjN3X8zwAxnPWS08WNP/+JObRvlEgnOK4g0nUSk+A4HsYRhCamvaMTN5/hyMQRfnnP7yirMdyiwVGGuK7JOD71SFmKpFSYWNBSaKaW1MGFUjROJpNl7tJu3vrONzB3aYdAQi2s4QcOCYYoTnCdIN29StuQMRobSWifl0DhOJam/b0fvI8f//hXaO2ybv1O9uzeQ6up0Jz3KOQD8nmHYlOWffv2sX3nFiq1Kq7r0tnZTalUIYoierq6mTu3nzlz5jAwMMDCxYus9WMVbrrxTqTOoKRHIZsnnKzjuAZjFFrYIY8wBq0NCQkGQ6USk8nmGRyqc++ee7j4oucJvKmAUFxgslyjOWdtaI0GQYJSU+cDO0hIb2UGgxTCslwSh59+604TVRWlapl/OO+KlN8tQMZ/sek10zBbwKZxIGq8idNkd4PAGE0Uxvi+Z1+tGL70nU+L113xdjM0MmKVRY5DFMZkfMeyrQJJptlj87ZN7N6zxYrWfYlULmGlSj5owlQdupt6yAQFO24JXMbLYyjpUNUlDDHd8zp41eteydyBjpSBZAgCB51GwgjHaYiLSCn70/MUYzvKcZTgeBBqw+pVLWL1qpeQyoPxYjh1+aWmu7WPU59zIsedvBwnJ6glVbZu30alVuakk06iWq2z8pjVzJ8/nxXLlwrHdS0TKkmmIjzxYPu2ffhuEZMoxsfHyXpFDDHaaIR2EVKmqiFtDy1CoKOEehRSLpV4xvNPnXoH4iRGSgcpoDkX2EVTpedaFJjkMXp8SWQihNZI6UFkZ0u/vPE2Otp7qcaH6RtoFVEIbjZ9p3WMkh4zGbMFDGkRH/2F6YIWUuIHHjpJkMKAa6WC//HtT4hXXvQWs2fLfpycgzYeRgaIwMNr9tk7soPNex4mcCSOEujYwSSSeR2L00jPIgJJJakjPM1kfRQvr9Ak7Dmwh3/51zfzzBeeKKx4AsLYNo8aq4yxwUh//riNTAfF9iuOI0kijedi/2Uikdres3703VvN/Dn9KKU4/4JzmbO0S5x65mmYlCQSY9U7vvKn4kpMSiw22lg5YzrPOrSlbHZvH6RNzaG9JY+JIAwrSEeBcjHGZjs5WFO5RgGjJJO1Ekl+ksHJGj3uwlTokV6aaaMt0TWUF0zdX42j7I3MYDOOHVBCIdNzMtJl073bzIG9g1QrIedd9mwQ4GYgDDWeb1Byhs+QmC3gxyA9S06L9KDxFSedOZkYjGXCL1u+hF0bd0Ac4zgujvLxMwFIwdatmwk8FxEZ2po6KDS34AUFcm4TgcoR1UOka8CTTITDyGxCeXIUHVT4/Nf+jfmruu1US0CsDa7nECWxzSRusPmPogOKqe2/nPq7xkflSDARdguLHcFI2LF5Pf39/fi+y5yFPVYlIVJRvFIIBK5SgCaOJY5jb2jGxKlUL/0dGm786S+QxkEKjyPDw/S09BLFdVzco7yLJLGMEdjiE8aKF0KqqGbJCS9aaLfjDbO/BCp7Y+787e3m7FeeOe19lTTuT/a5SmWtfK1CX6KtuSjXXP1v5HJZeno7ufQVL7IOIwm4vrQm8DN35zyF2QJuYNpQib80krHWO4ntekprliaVxqWOSuoIE5Hzs7i4bF6/hc5iF90tXTS7RfK5ZmqxQSqPKDRIV+I4FepigtAdY/eh9Tz9mSfyjy+6iN5lLYIMII1lhwmDUBKNwFGPFuXDUeOuo0j+1qlDTH1roiObWG9s4TZWsc2btzK/exV9fd2WCWViSJ0tDAkinbpC6nXQ+BVHm8GlP2vj+i2EoXU0kVJSqowTKJe6TnBIcKVACIUwtnikMEjjEocJURDSNb9oD7wSyw7bhvn59/7A0L7DjCcjPP/54PWBVqFtYuGSREx5Qh/NqpIGtj5ywOzec4CWYgdvettr7FvqHfUyiaNlWTMXswV8NAx/5rNyNFtHp0MmoewWtVwtk8SGOhGqOSCWmq4F7bTMzSOiiKZMgSAOqE6GOIEkpoKTdzgwtJfW7jw9/XmKPe285cJLplU2ASm9KkFjpkT5jW8QjeI9egaSKqqM0Yh02GuQRNqgpALpUo9CfNeb6tNtfHC3OTQ4Rm9HRN+8nkc95ykvqakf/t8sVen9bu3atcxvX06pMo6f9cDxqMcJCBdtTGpCL3GlAAmOkCAT6kQU24osP7VToOHQ+prZ9tBeHrxlE0200ZVZStEd5+sfu8689hOXChl4JCJGxEd1mkU6t05sQ2v9uq3mfVd+BEd59Mxpo39xs7AbgdT8ztgkQ52EMz5idLaAH4NpRc+jvoBAooRlPSVxjMAhXyiiRY6ayRJ7PkF3gVXPXc6xTy+KnZuGze6t26mNTFIQDjFVRiZHWTywjGctfDbdA/mjpHHYCzHdGSfaYIQ46l5isPtKaW8wR8VnWuF9elAUhoQoHS/5U64dxoDjevZmBKDhlz+7g662+ShXMn/pnIar/BTDQZuj7Ggei0bjTwCxZteGvUaTUK6WyOWbmayMIklwUEgnjzYCkSi0tDY3OD5SSxIZkbgVnnLcKqLNmN/+YRPrHtyCE+fo8Bfg6QymBvlcO8lExM6bxs2Cs5uE8h1qdQiCo96qlKTyn1+51lx/3Q2M7K+wcuVK3vauN0JgXyO7y56+5KWa+Zf/zH8GjxfTDI7pj0dfs+kKbBk/Vnsqpb1Y+uf2EoUJKqfQKuHQ+D5yPZIogAUntYkFJ7VNd2lh+tU2oFWMIUYJh3qlhp/NYzQkGpRruZy2EFPvKAxTUV1iivtJTEJCgo4TPEelluZi+jScGg3oxK5SRLB706C5+cZb6e7t47QznsbACX1TNxObdK8RslG8f2H1PZpP7cIjG9YjHUGY1ClVR3EyrUxWh8n7BWqRRMkMxkndvERi9c9aIoxh/9B+vve9fehIEAQ5Wtx+XCdDk2qBSKMyEiliMG1s+MMucvOPNZ3LpQjSiQACvvet75sNm7bw0EMP8dBDD5DJ5Djtac/jHe96K4uO7RNgz+yicT5Ox05CzMaLPnFwdCEfVcTGxFYCJwFjT4QybR7lsi6OqCGiElkn5tJLLmDhMXmBbwUArvJIwjTGI3WASEK70EnhpNt1jZfNNELjUa61R7V2TpbCCMk01xmmVkm7oTcIlBUfAE66jCstp7aXxKl1VAi7Nh40n/7452hva6KzI8+c+a1TTxus7cw0t9o8ilt99I3N0PASM0RxzPDYCM3dHRgVMl4aojXXQjksEScCL3U58R2DUi4aB21CSCSeCIjLMZ3Nc/HdDEYLXNfBVCN8RxHHZRI0vh+wd99evvGZ63j6C59mduzYxsMb7uWPa24noQ5aUq2WaW9tZdmyZfzz217LsuP6RLVWIZPz0Kn7rJQQx+C4R5lnz2DMFvCj2Fd/fjeW8mjdj2U0SWkbQ4uWzqcalYj9Kk3tWVpacwCE9TKu79gi9u2cMTGgRYzrTr/kWqcNISEb1lPUajGe49iTp2xcZEevhOJRj12bBFf41pNvyh4Xtm/YYbZv345JDA+vWU/g53jogYfZu3cv+UyeefPmceX73kT3slbRMLFLdRvTTa//AnbuLNN+gEA6CscXTFYniCshLdlWqnEZxyQIfAQeInWhFNituRFAJMh5eTL5HCrxEJHEz6aeYYFGJxFBkKMaV0m0oau9n7hi+M3P/sBE7TDVpIzvZoiRLJq3hGUDi7jwohcxcNwxouGfHeQCu28xYsqB1Dbk9FE86pmLJ3kB69TB0Pz5dtGQrnSaJAlRyhan0+h6Oi4rTlguIj8xsuBRjkOOjI2y1HTg+T5JUsdV/tTRFYl1sRQOSaxxHJucZ7RLgoHEpiRmAgnERNUabpCdtqlt1LE46uEBHg5U7fH51h+sNTs3b+UXN/yEQs4jSSJiLRDSY7JWwfEsBbGrv4U3v/t1dM9vFkbUiRKNIzN/lhNkZ9//9SWisR3f8y98kfj+N643+7YNkit0UY/K6CimOddBGEfpCEuik9j6S6fmRUormgpFXCPwXSt08KRla0VRjBcUqNUj24zLCKKoTLvqYGh4F62dLosXD3DmJc9k5XErWbysd/otVBDFZaTnEGOVR1nXBw1RLcQ9yjN7puNJXsCPhX50kyjFlPuhSTudClvUwuPSSy/lNzfdi+9nEMJNR8UamRqtp7vctOPZ6IjZlVVNWb8KkIpEJzjSoJMYN/DTqJejJI5/aXxUh7t+/ltzxy0PMjZcwRWS3s4+jozso1IvUalGLFy6lNNPPJ1KXOKiF5/NklXz7JlXaYSwtq5HP+eGgbyUf/3yEArw4KP//hHed+VV7N+6n5yTp+C3MFEZJ3AksQOJifGlg1QBHh6oCIREGonEJUkSMkGANJYsUiwWCesxgZfBl1nGw1EyQYE4gYzM8vrX/x3BKqaILo3zMABJiOs5JGgkDr7rEoYG3xG4gYeJY4TzaD71TMWTvIDlY3qsjyFBNHxXG5/L6TQ7JT2IQFUFefKI0OG67/+E1iUvMctO6hNxOgRyU1qu3Tpr26RSdik1JsEIS7CwuUrKzpqVA/UIVGY6eDsBPLuYCfuj2LZ2j/nyv3+ZkcMTrFy5momJIeo65JJXn8vw2CAvftUl003kvyCAbzw/0fhzWsQ2Q1c/eqT2GNePo5q/JEazYGW3eO+HrzT//qF/Z8fG3ZgQ8r5EGI84TNAU0cpDJKBiwXhplNZCJ9rtJNHWsSSMIBO4eFJgdJ1c4BHVYmKtKFKkUi4hA5/++Uv50z0beObK5ak3MPaEM+Vw4FlJpuOmG31wvOmti3CcJ8II2L4XT4RtxP8ZYrjl67ebb/3H9Ry3/Fn86cE/0r+qyJve+1rmLOsRTlpwMo1DiZM6ys0QxyBFglKWgWHVNPaKEoBO6vZsVrcjF7Ce09IaQ4KGS1/wMhOVDe1NndTrdYKcz3uuehfzVnfZH9Rwq5TTxwRSaobF4z/7NazvJBJhQNcMOzftNh9454fYt3MIX+RpynSgyNCUacWEgtZCC55w0XHCnI55ZEUrObcF18niSkXguwSOJHDBkQoTK0qVGmGiMK6gpsrU3HEOTmzhkteeScvxUkROhOM40/PrNJWw8fGJjJl9gv+/hoIzX/5cMVgdxEhD0Sly4JGDvPb81/Lpd3/GbHtwj5ENhqM2OK6LNjGOE6NUmCpmJNQEpsYU3ziMQ3v+DiRahRgHRJAukAa2PbTFmElBk9tMtpDho5+9hq/86NNi3nFdouHspo1JZ8QNHH0hyz8ng/wPYPcR9ufGUYL0BYuOmS+uuub9zFvWRyke40hpkGo8TjWZJNY1oqhOEsXE1ZiM4+EpjevEKBGjjeVeS+mgPBcvo5BeTFt7HkONsF62o6iapNnv4eF7NoEE17Vb8DiOH1W0Wj9BVPv/DWYL+PFAAAEsWLEQLWI6W7tokR305Raw5u5H+PzV/8GtP/yd5VkkCmLHWtAmEtuYUpBuiRv0Zq1jfD8AYiJTwQhBNaraTqqAtQ+uN2/657fjuj7Nbc289s2vpveYlGmUhoXjWe52FNX58y773/Ytl2kJO56yM2QXFq3qF1dedSW9i7uI3Cpj9cMcGtlD4lQp1caJ4jqFfJ56PURrTRxbX2qbZaSQroPn+wQ5j2JzFi1Cmppz1iBPSFzhkhEZNq7dwvY1B2ybL12BhRBT8SlPhDPuX3/9Z/E/hs0q0iw6Zh5RHBPXNXmnhRankybZQe1QxLVfuJ43v+yj5jfXbzSb7zlkqIDQEl1xreTPZWquG8bGspWISYhwhUIiyLgZjIEHH9xovvClb6MyTXQt7Ob173wtx5yyQISJ9WQWmdTITtg+r+NOX8ANw/q/xcr7aGjrSYXVHJOKoZYdN1/88KZviLb+AhXGKOtRjkwcIKZGuTpBNpcjihISrQgTBy0dcFy0FIRJSCI1TgC5Zii0BDS3BuQLAWFYQ5gEYSCXyVgHk8gatjcKtrF9fjJg9gz8ONA4A268b4f53kdvotn0EY9UmJwcI1STaE8T4ZAICOM6NV3ijDOfTv+CbvxcjnpU4vhVS3hwzQN4hSJzFs9j0UCf0DLEJbLcZgpTAdUvvvjvzchQiWqpyjf+80ssObZP4EOS8iONTlBSEScxWsd4bkPr2mjW/XmH/XE3c8yUTQZRFKEcd5o7rm1Paf39W8xHr/o3juwexw8LtGf66Mz30N3cT3PQScYt4ns5HOkiJeSzHr29LczpF3hFqI7DoWHYsWcPlaRCNSmzbNViVp7WJORCIMt0EuFRZ94nwpz3r2G2gB8narUKgcryzQ/9wlQPSIZ3TFKr1HEzEbGpEyPQqRJIi4i6maCuQwyKyuQkvokIch4lFXLis0/kje+5TBgHwnqE77l2PJLARc9/uZkYr6A8eP0bXss5lzxP4EIkYxIZ4wgHbRKriQXs3DVJV6X/dxexTiKkUkRRguu6lrVtNHEc47lOGmcs2bV+n3nXm97D3s1DzGtbQnu2l96mebQ6rRS9Fnwvj6s8sp5La2uRBYuaKc4HWqF2ANbv2seabY+w+rTjWPm0HuG3Y4UfDhhhHtXA0lo/KbbP8KQfIz1+BH4WYjjjzGew6Z69hBP7cEYC4rCMIz2EI6mGdRzPJzE+hUyOcrlMJmgCR5NTLnUzybg/wfKFx0xJjn3XtbaNGv7tnZ8ySQXyfp5cq8s5L3neVDPZUdY2Z2rdMRqEkxbvX0/ve3ywumGMwXVdewYWVtrnuQ4mjYCTUjJ/+Rzx/V9+k0+85wvm+u/+gqYVrVRlCVQzUlr/accRODmFKkLoG2IjqA1rRsQII95ezn/dc2ld4opEQJw29aQGlW6ZG4WrlCKZunk9sTFbwI8X6VB07gktYmj/qPHWO4jQQdUDatUSQtRxAheUi8YgtMZximRMHhAofBIJSXSAgWN6QacNrbT3NLihYu6/dyvNTa00d+T49Dc/Ihr9rwQz1QmWSBtfAmAkSj5mu3wUg4s///LjfA3ElBpo6pcImSYDJnacrDRIyduveb248LKLzSc/+nkmyiN06B78TJ4wEZiMQHsxWpXYsWcTYrTGwmO7WPGsY8Rcvx2jE/DSkbWZ5jbbh/BoYsaToXhhtoD/JtD22uTEsxaK39z2oOnsnUPlwDieyBAnAqs7ctAizSNWBjdxiLRCOi7KCejvmk/fsk6RdsZAw6svvdJQc+lu7aZ9ToaLLz9vqpFsiUci7QIfJTho4GjJ4V96zOiprfbfFA3Ch2k45jhprhLg2Qe+8Lgu8fp3vtrcfeM97PzDZkTWkG9poVyvkBM52nNFTjhlNXOOy9jXIxODsBRMg4tAoZBPiGSFx4vZM/DjRBLpNE/XbucOrI3Mjd/4JfP8OYzvn6Q+qdGJQ12ndqhuhEkSTN0FxyEUEU6TIAkmmDfQw1jtMK7rsWPjYcZHxzG6TNAU88rXXcSCpy4TNikMkrTwFDxaCvlYiEd/NOjH/PXjKWA9TdAyf+EmIlI1lzREsW1woRVJLHAdARo2PLjLbFq3GaMVKwZWMHBCz7SbQEPFJWOSqI7yPECQRKCcoyimT2LMFvDjwVEvXV2kxMQ67F8zae678R6ciSylIYlM8lRrmlpYQ8iyJR5EDkYJyBoGR3fR3JelzjgRFSrlGjoKOHLkMCc9dSmvfv9l9jLNaJCaKIlQTmAVNo95HI+C+Euf66NZkTzeFbhxQxBHF/DRq79I0CTQGO2k4ghhbCJkpK28SxmJSh1xRRpYltLSrGJCyim7IHu+TY0GnSfHVvm/wuwW+vFCg9ExuI6V3/rQt7ogHE4wv7/xATzTSn1cEDhZvNhHa4coikhQeEFAKR6lpkuc+txT2Lp/HYnTREzInP5+Fi6ax/yVvaLh52SQlCt1crnMFGvrv90q/8XV6ah58N9k9fpvBP8Ca6VjDBJJZGKIQ9tokvb5NAQTWlul1xSTqvH4bJr4tL2PsDseS0RvEMWf2KOi/w6zK/Djge3SgEkIHUWMxBCTMw7UYec9B81Pv3U7WdFJV66f+kSEiAzSOCTapaorREEJkx/nNR99kc0BamwbGxdwusDUIzNFyJ8KFdB62p0DHrXKWg8P/edb5L9xF+tR94G/8LMbYyWtbQqFkjZjkNQnK7bRRVa+K+zN0I6EFI0UCi0g1paT6kqJTMkjqsEcmS3gWfyPYEjHNpoaUSonVHgIqKViHgP33rLRHNo6QWl/RD5sJRwXCK1InJByMEyUH+MfrzpPkAVcCFN7HBo/XqW6ZJ0gpMeUU9VjVt/p860tYD0lu+fRRI7HdqcfTxH/2Q5gOtniaOvXqc+S1O1DSJJ6HeV7aft6OhrGGI1I/bwSZPpz7P8V0u6kk9TU7olhLvk/xmwBPx6kF1yShEhHpUasNgVQJEep8VKXjD9dv8ms+90uwlFDV0cXxo/ZP7GNC//+HOYcXxA4EMvE+lEZOX3pixhjIoRwbMKfsLNXY8wU0+jo5lSjcP/vCtj6d6YaDkDiiPRm1OgcN1r3InWZT9J/Kx2OHnlpIDaJtaTFILRVKU0JrOTjfPwzHLMF/LgxveqZdDv3qOvJTF+4aKAEu7ePml279jA6cYQ16x7kqo//y5SKqJGKMCXcF0f/jr+EP98+NrbOf3ELnT6mKfw/ufgbW/j/4tf82VZbTztdPiYl47/c8f+VMdmTBbMF/Ljx1yRrMlXHSCvkf8zL3TjGRlEanfJXtaz6z37+LJ68mC3gvxn+q0KeLjCtp83HhbB9HCkhTjSOI9Nc279GAZwt4FlMY/bd/3+MhjYVbLE6znQBSwnVWh3HRu4Rx7Z4tdZPGjncLB4fZlfg/0XY19pGezTQ4PJGUZSGZ0McxziO86SwhJnF48NsAf8v4C9pVY/+O2PM1LY5jmOklE94Hess/jaYLeD/JTT8mRpFfHQxP3alNcYQx/HUijyLWfxXmC3g/8f4r1whTDrHPXr1fayG9eht9Sxm8ZcwW8D/65jtIs/ib4fZq2cWs5jBmC3gx42G8fMsZvG/j9kCnsUsZjBm9cB/MzRW4f9/74mzZ+JZ/M8xe7XMYhYzGLMF/DeBfsznf009NPuyz+Jvg9kr6W+C2ZdxFv83mJ0Dz2IWMxizS8csZjGDMVvAs5jFDMZsAc9iFjMYswU8i1nMYMwW8CxmMYMxW8CzmMUMxmwBz2IWMxizBTyLWcxgzBbwLGYxgzFbwLOYxQzGbAHPYhYzGLMFPItZzGDMFvAsZjGDMVvAs5jFDMZsAc9iFjMY/z9SvifdLMn/BgAAACV0RVh0ZGF0ZTpjcmVhdGUAMjAxOC0wOC0wOFQxMDozMzo1NyswMjowMHEcPxAAAAAldEVYdGRhdGU6bW9kaWZ5ADIwMTctMDktMzBUMDg6MDE6MTMrMDI6MDABrnWxAAAAAElFTkSuQmCC"
127257	stringdb:29760.VIT_07s0031g03210.t01								VIT_07s0031g03210.t01					29760.VIT_07s0031g03210.t01						29760.VIT_07s0031g03210.t01		D7SWL8	29760.VIT_07s0031g03210.t01	Putative uncharacterized protein; Belongs to the protein kinase superfamily.		protein	MEKYEMVKDLGSGNFGVARLMRVKETKELVAMKFIERGHKIDENVAREIINHRSLRHPNIIRFKEVVLTPTHLGIVMEYAAGGELFERICNAGRFSEDEARYFFQQLISGVSYCHSMQICHRDLKLENTLLDGSPAPRLKICDFGYSKSSLLHSRPKSTVGTPAYIAPEVLSRREYDGKLADVWSCGVTLYVMLVGAYPFEDPDDPKNFRKTIGRIMAVQYKIPEYVHISQDCKQLLSRIFVANSSRRITIKEIKNHPWFLKNLPRELTESTQANYYQRDNLSFSLQSVEEIMKIVGEARIRCPSSRSIGGFGWGAEEGKGGEDDLDVEEEEIEEEDEYDKRVREVHASGEFHVS	Vitis vinifera
127258	stringdb:29760.VIT_01s0026g02640.t01								VIT_01s0026g02640.t01					29760.VIT_01s0026g02640.t01						29760.VIT_01s0026g02640.t01		D7TN69	29760.VIT_01s0026g02640.t01	Putative uncharacterized protein		protein	MATMILHSSLLSLTSAAKITSLSIAVVRSDSSPSRPSSPVAVPYQSLTPSLLCSCGRRHLIQACATALLPISPSHATPLLSDSTAMLNRVHPPRPDWYEELYAAVLDKGMEAYEAEIAGYKSQLFSNLRGKAKKVLEIGIGTGPNLKYYANGTDIEVFGIDPNMKMEKYAKAAAVASGLPPTNFKFIHAVGEALPLSDAAVDAVVGTLVLCSVKDVDTALKEVKRVLKPGGLYLFVEHVAARDGTVLRFLQNVLDPLQQTVSDGCHLTRETGKHIFEAGFSGVNISSTSLRNAFVASPHVYGIACK	Vitis vinifera
127259	stringdb:29760.VIT_11s0016g02600.t01								VIT_11s0016g02600.t01					29760.VIT_11s0016g02600.t01						29760.VIT_11s0016g02600.t01		D7TBB5	29760.VIT_11s0016g02600.t01	Putative uncharacterized protein		protein	MEQSGKKNPSKGLLQSEELYQYLLETSVYPREPEPLKELRDITATHPKAVMATAPDAGQLMDMLLRLVNAKKTIEIGVFTGYSLLLTALSIPDDGKITAIDVDRQAYEMGLPVIRKAGVEHKINFIESQALPVLDKLLEEHENEGIFDFAFVDADKVNYKNYHERLMKLLKMGGIVVYDNTLRGGTVAMPEELVAENLRENRRLTIELNNFLAADPRVQICLAPLGDGITICRRVC	Vitis vinifera
127260	stringdb:29760.VIT_17s0000g05550.t01								VIT_17s0000g05550.t01					29760.VIT_17s0000g05550.t01						29760.VIT_17s0000g05550.t01		F6GTB2	29760.VIT_17s0000g05550.t01	Putative uncharacterized protein		protein	MENNEKVVATDEPKTKHRGIKAMPFVIGNETFEKLGTIGTSTNLLVYLTTVFNMKSITATTFVNVFNGSTNFATLIGAFLCDTYFGRYTTLGFASISSFLGMLVITLTAAVQKMHPPHCGTTDTGTCIGPTAGQMAFLLSGFGLLVIGAAGIRPCNLAFGADQFNPETESGKRGISSFFNWYYFTYTFAMMVSLTVIVYVQSDVSWSLGLAIPTLLMLLSCALFFMGTRIYVKVKPEGSPLKNVAQVIVAAVKKRRLELPGQPWLSLFNHIPANSINSKLPHTDQFRFLSKGAILTPEVQINSDGSAANPWRLSSMQKVEEVKCVIRVIPIWAAGIIYYVALVQQSTYVVFQALQSDRRLGSTGFKIPAASYTVFTMLSLTIWIPIYDQIIVPLLRRLTGKEVGITLLQKMGIGMVLAVITMILSALVEERRRTLALTKATVGIEARRGAISSLSGMWLVPQLTLIGISEGLTIIGQVEFFYKQFPENMRSFAGAFLFCGIAFSNYLSSFLVSIVHQSTGGTATGNWLPEDLNKGRLDYFYYLVAALGMGSTLSSPLERGSLLWATMEKNEKAGTADEPNFEYRGLKAMPFIIGNETFENLGTVGTSSNLLVYLTAVFNMKSITAVTLINIFYGTTNLGTLVGAFLCDTYFGRYKTLGFATVASFMGMLVITLTALISKLHPPHCEIEQTGTCIGPTSWQIAFLLLGFGLLVIGASGIRPCNLAFGADQFNPITESGKRGLSSFFNWWYFTGTVAMMISLTLVIYVQSDVSWALGLAIPTFLMLLACVLFFMGTRIYVKLEPKGSPLKSVVQVIVAAARKRQLKLPEQPWLTLFSHVPSNSINSKLPYTDQFRFLDKGAIITPEDQINSEGLAADPWRLSSIQQVEEVKCLMRVIPIWASAIIYYVALAQQQTYTVFQSLQSDRHLGHSNFKIPAASYSIFSMLGLIIWIPIYDRIMVPLLQRFTGKEGGITVLQKMGVGMFLSIVTMLVSAFVEHQRRTLALCAISSMSGLWFIPQLTLVGVSEAFTVIAQVEFFYKQFPESMRSVGGSFSFLGVAVSSYLSSFLVSTVHRMTAGAASGNWLPEDLNKGRLDYFYYLVAALGVINLGYFLLCAKWYKYKGSACSTQEVPMERVESEKPLRISSLRETMEKNEEIDTADEPEVNYRGVKAMPYIIGNETFEKLGAIGTLSNLLLYVTVVFNMKSITATTLINIFNGTTNFATLPGAFLSDTYFGRYKTLGFASISSFMGLLVIALTAAIPNLHPPECGKASRCIGATAWQMAFLLTGFGLLVIGAGGIRPCNLAFGADQFNPKTESGKRGIDSFFNWYFFTLTFAQMVSLTAIVYVQSKVSWGIGLGIPALLMLLSCVVFFMGTKIYVKVKPTGSPMTSVAQVIVVAVKKRRLKLPEQPWLSLFSYIPPNSINSKLPYTDQFRFLDKAAVLSPEDQLNPDGSAAYPWRLCSMQQVEEVKCIMRVIPIWSSAIIYHCAIVQQHTYAVFQALQSNRYVGNSKFQIPAASYTVFSMLSLTIWVPIYDRIVVPFLRRITGKEAGITILQRIGIGIFLSVLTSLVSALVEEWRRTRPIIGVYPRRGGISSMSGFWLIPQLTLAGLAEAFTAIGQVEFYYKQFPENMRSIAGSFFFCGMAASSYVSGLLVSIVHRTTAGAKTGNWLPEDLNKGRLDYFYYLVASLGVINLGYFLVCAKWYTYKGSYQQHP	Vitis vinifera
127261	stringdb:29760.VIT_17s0000g06400.t01								VIT_17s0000g06400.t01					29760.VIT_17s0000g06400.t01						29760.VIT_17s0000g06400.t01		A5B814	29760.VIT_17s0000g06400.t01	Putative uncharacterized protein		protein	MENIAGLSVEDDQMILPPGFRFHPTDEELITHYLSKKVIDSNFSARAIGQVNLNNSEPWELPGKAKMGEKEWYFFCVRDRKYPTGLRTNRATEAGYWKATGKDKEIFRGKSLVGMKKTLVFYAGRAPKGEKTNWVMHEYRLEGKFSLHNLPQTAKNEWVICRVFQKSSGGKKTHISGIGRLSSYGNELNPSVLPPLMDASAAYNPRTRPATSQSPHVPCFSNPIDVPRNQEDIFDCFNNPLLAISSNPSDIFQRFHLPNPFYSSHAATIPGTLQYPTSFLMQDQPSLRALLENHGSNMRQSQKLEREMISVSQETGLSTDINTEISSVVSNLELGKRPFEDQHVPSTSVGPVDLDPLWNY	Vitis vinifera
127262	stringdb:29760.VIT_15s0048g00240.t01								VIT_15s0048g00240.t01					29760.VIT_15s0048g00240.t01						29760.VIT_15s0048g00240.t01		F6I3A5	29760.VIT_15s0048g00240.t01	Putative uncharacterized protein		protein	MASYIEIDRYGLIPLAVAPLPCRRPSSKTLVLTRPSSKFSLGLVLHGPRTVFRINSRRFITAVARTEPDRRGEDSAREEVDKGLKLPINEDLVSEHQQKESQFKKRVVFGLGIGILVGGVVLAGGWVFTAALAAAVFIGAREYFELVRSHGITAGMTPPPRYVSRVCSVICAVMPLLTLYFGNIDVSVTSAAFFVAMALLLQRGNPRFAQLSSAMFGLFYCGYLPCFWVKLRCGLAAPALNTRIGTAWPFLLGGQAHWTVGLVVTLISISSIIAADTYAFLGGKAFGRTPLTNISPKKTWEGVIAGLGGCIATSVILSKIFRWPTSLSSAIAFGFLNFFGSLFGDLTESMIKRDAGVKDSGSLIPGHARKEKGVGEWDWDLLRGEEWE	Vitis vinifera
127263	stringdb:29760.VIT_11s0016g05760.t01								VIT_11s0016g05760.t01					29760.VIT_11s0016g05760.t01						29760.VIT_11s0016g05760.t01		D7TC57	29760.VIT_11s0016g05760.t01	Putative uncharacterized protein		protein	MDMSSFKLDIDELINEFTESKSMTLDDMKRVWLSRKFSYIYEARPSSNLAFFMQSLYSHSISYMSDTASLSHRLGGLYCLYCLYETQPCKPPFKIYLSLGDLKKLKDLAANAKEKGVEVAPALIKRMLDRKIFLFGFVDINESSVRERVNDLADLQNARIQVAYNKLLANSRIEHFLHMDMGMEFDLKGLNKISTEYANARKLAIEEASKVVDVQNIKHISEDKKLIGDVVNKTAENWNAQKEVFYQKTGLNQRPAEEHRQDNEDDGDDFDLELEHLLSQT	Vitis vinifera
127264	stringdb:29760.VIT_18s0001g12800.t01								DFR					29760.VIT_18s0001g12800.t01						29760.VIT_18s0001g12800.t01		P51110	29760.VIT_18s0001g12800.t01	Dihydrokaempferol 4-reductase; Bifunctional enzyme involved in flavonoid metabolism.		protein	MKSSAYIILESARKQQNNLGLPIFLVAFIFFPGSFLRSMGSQSETVCVTGASGFIGSWLVMRLLERGYTVRATVRDPTNVKKVKHLLDLPKAETHLTLWKADLADEGSFDEAIKGCTGVFHVATPMDFESKDPENEVIKPTIEGMLGIMKSCAAAKTVRRLVFTSSAGTVNIQEHQLPVYDESCWSDMEFCRAKKMTAWMYFVSKTLAEQAAWKYAKENNIDFITIIPTLVVGPFIMSSMPPSLITALSPITGNEAHYSIIRQGQFVHLDDLCNAHIYLFENPKAEGRYICSSHDCIILDLAKMLREKYPEYNIPTEFKGVDENLKSVCFSSKKLTDLGFEFKYSLEDMFTGAVDTCRAKGLLPPSHEKPVDGKT	Vitis vinifera
zppUnH3maFJnKwFCvn6xUfqUQf44ZTz/6otq8tpsrfnj5dvTX0dFhFi/+hMr6EgrKsoQIhmu4joOpm34uUH2OSMwXEDu8ARvBtEg0aF29HkOkYOjJIAW2pQesVRchDISSKFcRH1d4EfBUjKg7hmZKLE0wNDKCi4MnPLYNDRIKJzO4dYzf/f7PWBk2JaUz+PGFP6B+dol4+9V3VWtrC150mGQryPzGAxKBDpaRULSzSUvKJD2czbqWjbz84mts3rwZQwnSMjMYFIN4GR6hSJhkPZlYPIqt2Tixreghjagcp252IXsceyjYEPf8vkPbtMB1fPF405caMlJMHCXRDY0TTzhZmHFNPfvoU6xta+Pn115HeX21iOOgC42vn/0N1dm2Hqm5aJrAicbRhYFthljavIyszZnURmrp3dbPu+98qI474VjyS3OEG/cwQjroJh6wvGs9qaV5vPfpR5QUFvHcs8+pQw48VGgGvgIKGroZ9rWsoqCbgs0b+ljWuphNW7rwooJQKET/K72kZqRihMJ0blyv+nqHiIyNk5edwc4LdqFiRqlAQVtLjzr66FMxDI1wKERIWrSsX8XLbz+nKqqrmNm4gJSUNHIz09iwajMnHXk8xeWpAgd6WgfUy6++QsPMEvKLMrjwxm+JhAVIKT/TC/wFtdjP3v//7QP4TyAC9SaFgXDguWdfJSM1DyFNfwinAk0on6glXaSw8JA4cQ9Ps/AQxJw4EodIxMEMmcScccYiwwgbhiJDlJSVMKaGmDNvJlf+/HsT2tHFMwr4w29f5aB99idkCD566W21y0F7TXQHIeTEYDVLWMRGY5QUzqCnu4dw2N9pDUsQU3E2Dq6noKAAYUqGB7ei4hCPeUTlOF7SOPW7l1Mxf4ZAKPQg7R5z4tiGjRGQN2LSxfFcLMvyCQhx2Gfufnz6wgr2On4/ymdU+2QN5c/LNUyNwaF+bNtEKUk4nITnKcYi4ySFUxgYGuGTJcvZef4CSgpLeeOVdznptKMwQr5KiStgdWuLWrF6FckpYU468RRee/5l3nvzbQ4/5FDAz0ZrQaVr9ZIulRZOY8XS5fRvGWVdWwe1TdUM9Y0RGY+h6yaaprFsxSe0r1vLUH+E4YFhMtKTef+t98nNqFAL5uzKpZdcQlZGNqORQQ4+dH9OPvlkpOexfs06VixZRXw0xuDwAO5IjG1btvHxex9jaLpqbW5n7boWqhtLWLL8Q647/ed+D7gCGfCfpxqtpn1x4tz/CTu0Aftw0YRBx5oetWzJaqoyZ2KnJqFcgTA0lPRtynMVSvNQ0sVTvuC0xENpOnHpgqEzHBsmokYZiPSxdWwDVY2lJOdZnHj2sZTUZwrpghZkKysbq8R4bEy9+dqrHHHY0UTGXT56/RNVXFFKcUWenyEWOrhgKouxkXGwdFKSkginhMnLLWBGWQl6GDo61xNPGqNhlzlUzajg1j/ezqgTZUvvFkbFEC+1Pc9Z156IpyVmuGigDD8JFQj16UKgW74QVyJUXfHuesrT51KcUszWtjGVNzNZ2IZFTI7x17/9SZx5/Gmqrb3DL2/F4+i6STgc9uvkGIRMneLCEt5//0NOOPkESOhoBXpft//1FvJT06goq6Rr9QZMxyYnLYPejZtVbnGR0EQwSdSDd595nWUfLKN0RjUbejfxnW9+n9aNLZhlITrXr2dweS/52dnMnFNHUVERtVVNzJo5W6xZtVq99sLbLPmojaceew7L0Dn44K9w2unHUjGrUjiBLlrT/GoOO+5AelqH1fNPvcDy5ctZt64NRZzlq5aw9KO1XP6zy9j9iHrx5j6vq0gs6leoNNCnpAA9z/Pll6YN+P8VfDLw6hXNpCRlELJTMDQzyCJKlFK+2I4WXGlN4gm/3OLiIjXJWCwChiSqRejY3IYKRXCsCC+9/Ra33/snSuozBVow+H2K7K3QNVwFjz62iLpZs9jUt5Wrb7wmUMw0IQ7rmzerO/9+H8mhZDLTM5EqRjweZ/+D96W4rJDmlk+JOGn0D/dw1xO3MiOvBJksqK+qZ/CjUYZHRkm2M1i1tE01za8W0dg4oVAShqlN9kw6+Fn4hIiGBy0v9arH7niZgrRC1rcuZcAb5YS6/dEMDVszwItz+pmn8OAjj7OmpZV4zCU9NYWx4QjpKemMj0fJyE3nlddeRgpJfrE/VlVoPnFm7Zo1KhyyyMvOYkHjHO7404MUZGRjDTu88+TT9I2MqWhcoZkpCGWSLEJs6+vDUMks2GlXjjzsUIF2KCh489UPVXwsCsJldu089tnvqz5ZWWrU1c0WdRWzebHgI7X8w2s49ZRT+N4lZ4iEXoNmSOKeIqzp3PyLW9SbL71KXU0DBx96NLfc2sE3v/UNiktL6dn2Jx5++hHeXJqi6poaOPTYA8REu2AAP/M9abye523nVn8RsWMsM//D4Qvldx6tXLYWXVlI1/PrhabyR4sQx5Fx4sohrmJEVYQIY4yrYSKMMiqHiepjrO9bx+K1HzAkt9I9up51Pas55Jh9qdu1QiQmvSQUIqX06YYzSssZjwhCyVm0bewEW1FSlRsQADXQNK64/DoGByKkpqYzNjZGf38f/UNbefGNJ1H6OCPDW+jqakEZwxjJUVKyDJpmVoPjsfvc3dilcTfSZDbNb6+FKIT0JPAknuuS6BIiGPvSvzKuXr59iXro2rfVqw99QtOMhaSYuci4xbrm9cHIKQ0Nv+R24KGHiZ9eehExGcc0Tdy4hyVsRvpHSQ2l0N3dTdyLst/Be1M7p1xITYImUcSpqSwR559zNn/44x+FpiyaSuaQOp5E80vvkDMe5+0HHqVz6QosYTPuuNz2yF1sHNzCcHScTR3dvH7fB2rj4j510fm/UPfc+gTOsInhpFGW1wRxE+KaT66IwpUX3Kx+fe0fybTyGO8NWjrj/nO6oxFG5+mHXlOvvfIa53/9LG78/TVicLyfnqGtfPW4PUXtwlLxnau+xfrhNu5adBcHH38wXqBYKaVfF/+s8SZ+/6Jjx96BFb5Yu4Lm1a3owucTx90IY7FBQsk6MTmGKxxijglIlOYhhT/k29NcYnKUjX2deCLGiNjKQP8W5u7awCkHHs6Bx+0lEhJbUvquVYI0glLUNzWysfVNBsaHySnOorSiOGi703Ci8Lsb/6gio3EK84sozCxi+afL0PQwWtxlXUcrDz18Dw1V1cye2cjKDWvJK8jhK/vtTXF2JaFIBn+8+XYKi0vQ9LmMbo34mdQYENZ8YYEgT9bTPqaWvLaCgQ1jDHfFSLNyyNbScTWJZYcZiQ2xsb0tmA8FImQluB7UN9aJo489Sq1b3Ul7czsy6mCbIYoKCtnctwkpXOoaa3Gli24EFEMh0C2b2pp6gdIIW6kM9I7QvXod2aF+Nq/r5Cu7LKQ74nLowYdSPDNPXHjF11n1UZe6/bd30dnZyV9+t4Sx+Di5RaVs7t1Mz7YO5s5r4tyzvsHsmTPVzX+9UXzw0nJ17ZW/wtKSsTyLnKx8BntG+O1PHlKO7Gefgxay8Oj5AgVPPbaI4uJiDj31cL9SawvqZ9VMjNiavUu5ePzpu1ixfLVqqK/xxTfwr9VnM8w7khu9YxswTHD5ly9fSWlWNXEvRv9wL0NuD272OIZIQtdsEAZS+HGvZgiiUZf+0a2k5+mkFuroIY2jv3kaxZUFlM7KEQnR80lZFR0xIbPiZ52j8RgxNYapGWhWOnV1tf4cXwHtzV3q2SdfoiK/gj/fc4346zX3qfQUk6HRGKZuYaeEyUrPJRZ1MZPSKC2tpaevl1Ut7eTuVsbmrrWk5do0ty9DMzXWtcf58zX3qtQ0i+qmakYch+IZpeSn5vHY317A3aKR6uWSYxZjuja6Loh640hiZCal0xdJYqQVlVrPhA4UwhdFv+yyy4Tw/Jr1CQedqga3DXL5lVfw7ItP07phLTV1tRiaXx/zW5ICfSHhy7KuWL6G/vERRJpJWV0925wYuhVi8ftL6b3pN3z/kktVRUOaaJpXIn5w4ffVt7/+HfoHenFljKHYCPWzKvnL366mana1WL+qQ/3+d3/hvr88rE772okidmFEedJDuQpdk3R3bWLLps0gYgyODrDwiPlgwNq1a7n6qqv8e0LAgw/fz5yd5vq3iOcXB5SEOTMbfY8qFtz9n2MBX3S3eSp2fAPW4ME7H1OmKegf6EVL1kizUrE1na1DfVh62DdgTWCGTOLOuK/kbybh6RF6BgY56cij2feUhWLiggbzlTyYLOYHFMWEao/ngmFbKOVgh0NIxyU6FveTSnF455X3MV0LS5nc86snVGFOIUKZlBVWU1ldRigdsrJT2dS9maGxUQ4//kjuuOsO1m1cR5Id4v3X30O5Ci+sU9/YiGHpaCHBypY1vPjaG+hGEsUFZcT7XfJDxeTqRSSLDEJeMtKV6CEdS/Nry9F4iGQtnacXvUXF/AJVuaBYZBSEsUIamvD7aQ18A37khfvFOSeer8487wwOOfwQzjv3fGYUlfi0akeg69rkohYsnmvXtrOpfyOptsb3r76MsC7RNRuZlMfL762gojZNbGweU2+99RZexOOa66+koCifgw87iLlzmrjo8h9SNatCoFzKZ1aIww4/WC167DkOOfAoFYuPYdkGrufhxMYJhzOIjMcJhZNYsbQVJHSu6FGmtOls7YIYvPnKByqUZHPYkYegtEmWmtD8azNxnT03UHrYcbFjH73wY7J5CxowQi620LBCJoYRRpMGmmaBYeDhoRuK0fgIlq0hpKR/eIjk9DAFhaXstMvOk1fZAlc4xL04lm6hgmkFIkHJmaLtXTqjjHg8TnI4hZRQBhnhTH9lF/DqUy8jx6BzTRdq+GNS7UzKC+agpEZ/d4SDFyykP7KFuIphpZmsbP4EzBgjY0N82jZKKB9CyWFG41E+3fou8+fP5xsXXCBEIE7whyseUq1LNlCeUU+WnoeIGVjJfhe8poNlGRgyFRydtBDYY710d22BnAirtixWIhTlK/vuRVVFtTASrqIFxOHCK3/C73/7e1576w2a16zlwp/8RDXOrRQ60LKsSwkhqK4uFroFa1dsUx98tAQj7FFdV0nuvDqR4JQ+/NRzqrZ+Z/DglpvvYuOG9eRmp7G+Yy3tnWswwx6XXP1TKutKBEL66gtSst8R+4r33l+u3vngQ0qrStm0fiOZqTlsHeilMM/GSrJwPUhOyeTvv3heLVnyEUVplbz42Jt0rxtShVW5XH7ZZVTOKhaOkiA8pONgmxbS9DnaCoUymappukNixz1yACTKi1A3r1bc9/DfSMu0EZYCU/njVCyDuPKQusLTPOywRSwWZWCgHzukE4/F6OsZ5pY/3smaj7oVhj9KVKEwdIOIFwE8FC5CDwLOiYkPMHfuXNAE4+NRZBTyUovoaRlRPzjlcuUMuqSY6RgqxGDfKJFxj77eISwzhfTUHNJTMslKz8JFsrathTffeo2xoQFClkksFqO5bS2vvfUaUTnOT674Ed/60Td8/WoT2j/tViN9o+QmF5Iq09HHTZLMMKB8t1mX/vdWglA4mVgshp2k8bVvnkj/8BbWbWilp6eHF557ntdffc1veVXgOC7Y0DC7Vnzvx99n5113YfGSJZx3ztf5wy/uUs1LNqnHH3yK0088m1NOOF+tWdanLrnoCkKhENuGe7nsussmBA06Vq9TO++2B4ZhceV3/6zal68nmTTGB8Z46bnnWbFiMVdffyWV9SUC0x9Q54f1vi53RmY2bevaue+ZW0R1XRVxGUczBHbIpK9vKzEnSlpaGutaO4hHHaqqqhgdHaW5pY2y0ioqa4qFShQfEBiGEVC7BS6KCBKHyZlsOyp2cAMGYWggHMrrS8TvbrkJLRzH1WPoSQZSVxghE1c6gEZH+3qcqETzDEYHxrBVEslaLrbM5t1Xl0CCZhioV9p6kPiSLhMjHQIusBJQUVUuhCaxDRNTJLG5c4Cbb/gr/ZsiFGVVkG5lkhJKIzs7m4ysVMajw6xes4xZc2YSj0s0w6atfT2e0sjNyKaxqoGD9z6M9au6GN3i0lixC5d8/xpm184SurQmWiQ3d21i66ZeDNfAicQQygERxxFRwmkhtJCB1HQwdTzdxU7XMNJipNcgvnvJWeKGG68Us2fOIjmcRm1VLSifr2zahj9vyoTaphpxzY2XiQcfeZDjTzyB9vZ2fnbFVbz95juE7SS2dPVx4rEnsb61ncjoGPNmzaapqX5iGGTL2nV4Enq39PDxex8RUiHCXpgU0rA9i+h4hNpaf96Rp/zBJgrNF1YHimcU8e4H77KpZZuaOauRpKQkUpLT6O3tpbGxgbHRQVKSLVpaF9M/vJHheDc/uPRbZBUl8/oHr7J+Q7cSWuCkoaGLgC+PgcJEI1Di28FNYMc+ejRcaeAqAaaipCFP3HTzz6ioLwA7SlSOojQH3dLo6uoiLS2Trs6t5KQVUVFY6/8rqMFww2xs7+bZ+95TSDAwcKVAwwhMOWDKTwjHSz8+Nvz2MwChDB574Al6u7dRWliKbYRxXYlp2syZPwdhe8zfs5GG+ZUIO4YjIliWyaym2ZTkF5MWTkXFJY8/tghNGNQ21HPVtddQWVEgUGAGHGsUPPLIY+AohKcwTA1hCDzlK3OOu+M4KkpGbhgz2UOEY8ikcRxzFML4elJujMMPP0ycfeZZomhGka8FFeg9+WUVCJqdaJhbIX58yTfEzX++Rhx34tHU1VRQnFeAiLk0VdeiSY+wbVJaWMrm9h7/DLlQ01hP72A/6zrXY+oGkZFRxgfGyEkrYFbDzjz3/CvUzakXXuDBCsHEeBM8aGyqQ2ge7e3tzG6ajSksUpLSyU7Po793iPycXOKRIc46+TAeeeEu8es7rxf7Hr+L+MFFX2dzTwe3/OkvrGveqDSpITwNz3URE03ivunuOKmq/8kCdmAoNIRmI0SIeMwBXVLSlCN+9rvviK8cMAdhDRNxt/1/7b13eB3V1fb929NOVe+SZUmWLbkb02sSOqGHToAE0khCGpDeOyEJJCQQSEISAoHQSyC0hN4xYGzcZcu2LFm2unTqnJnZ+/tjz5HsPOV9ni/f+xEH3dclbCRZOmdmr9lrr3Wv+6avfwuOY+FlJAfvcwQLZu/PzLoFJJ1aRF4hcy59m7fy4rMvorKayG4bDgIboWxMoqAcUNpaRQiBUrrbm8pmaJrZAkJQUVnGQQcuZUZTFb3bNlFSEqO2qY7h9BDf//1nxL6HzaWiSWCXZcn4O9nSu5645ZA0Y+BCKpXBiAo++Mnz+f39vxAzF1QKEmi6ldDp/ca1W9WGdetxLJO8myHv5ckGLr6SWI5NRWmCxXvNobWzDKc8QyE2SCE6il1pTgoO2HYoAFcki0lvakGE8ruBr7/uS60jRgTOvugEcfElH2LffRZQFo/Q0ljP/LntCN+na/VWrvjuz3jh7y8rDJi9aIboWNBJJBHBiJiYlsTzC2QzHrUNs8j7WsZGjzO6BEEOyyhKq8DcuTPE7NYZ9Gzuwc9C4ArMIELSrsadUAR52H/JYppLBb+4/CNqxaP3KQyflgW14htfvQx3zOPXP72JLcsHFD66xRi6aAk8HcDBv+yMwv8Y/0JFrN1lO/9R9m/Xs0pRPrFo8egFEI1GtASsAQiDsz99ojjyqPeoc9/3AerKmlk6fx+qYg1YQQzfVShPIVWBbdu3sGNsK/logf7eHYiIfinFPiE6+56SrFECJQRCH9mIRRP09/dTFq1lrwP24cOXnSVuu+p+ZcYNdo7uZDgzQd9QL089+Jpqnd1A3cxyhlK99PZsJZ/J40STtLW00Fhfzcuvv0J5bR1nXHCKUAKEKfG9PJbtoJSJEIK7br8fx4yRzaRIRCpwZQHHkBgJhUzkyUayDCMQhYCOQ5uo3XtWKPMDmJqeLQOFZQrwfZQDwjCRRanycLjYDIdELMvA8zxMYWEIwby92sW8JZ/hjJPfp7q7u/njn27CiQgcxyKVmuBn11zNV7+5Q02k8yjXJGlV47o5EmYMXwVk8wVK7ArS43l9KhFgCvQFLyqkhgLtM2fOZHNXD6NRF1tEidgxslmXQr5AdWkJc+fMZt7COHc82EsqO6pFA6TPzHnN4uKLP6Z+9+ubue4X1/GT33xn0qtVSh/L0EcjYfxrWIT+M3j7A3iXtFQUtwUIR8/015VB6D6o0ImtCpUXA8DepRMQNuVt/e9yaoRkZZTBnUNYOGQnXKLoHTbrjtK9tYvALOCUmmQ9A9fzKbY5J2dAJ/VaQQU+wrY0tzqQWKaBKQX5fJrBkWEu+fwnwIGWvdsI/hYgXYnr5UllXH58xVV84WufZWx8nO39PSAVsYhNa0cjFSUljA+nGOoboby5WjOmQq1jy3LA87VXj4CISBARCQqBT87LETUNpCWhyuXZtY+z6OBOTv7wvmLqgRP+6UAg9HnTNMMV6+hJg3whT9yJT62IYqYpYHDrTh5//G/KwGTfvfejqrxKVDZV0LJPs2jZp5nDz343q5atUOs3deMTYMUN5sxpZ+G8xcIQgo+dcZnasWmUQBkoGeDjkRob5skHHmHfwz+qn9WGyaTBZ9G83YO2tnZWvPQUQypAYmEYIAyfAJfBoRQDqTGcRQeIaHOrevDp5zn0nA9MulPO3a9NHLRpX3XDDTewbs0mNXdpuyBwsAxtI4oqzjfv0Unov0AA74Kph6GcCuDJ62tonyIII1qz+M1wuFsvOGNy4aHgpz/6OX5esXjhXmzv7ae5sg1Xwvj4KDsHt2BEwTRMAqWoqK7CKJdMToIbAcr3EUZsUjRc2GElU0HE1CSGipJSVBAws20GcxfPEthQ31JD2ksRT5bgphSxWJxUdpg7brub+hkVBLLAgrnzKS8t1YqZvs3Wrh56ugc56Mgjp96DMLQ2jGPpX+oJkHqAP+sWqEgaeOQILIv1fZuI1vvsfeQciELg+5jFJ5uAvO9hWbZWXZUBpqE5mIEMiDtxPF/vsqYIT4Y+9HRvUdf+4jpc16Nzdid/e/RvpCfSasOGDXR0dHDAQQdQWVvKRHaCfQ5cSmtHq9CaYJ6e4w2gY95sejY8R9QOiEYTDIzsYCxjEh02GO8KVNl8UyjfRFhagUNKGQoBQFt7KyNjo8QFRKIm6dwYuZxLtNRkfCLLzXfeyksb/6ZmzZ/H2rXreempF9RBh797l5Ein50j/USSUW2YbuuLod0X9uiNdxL/GgG8m0yJ2uVzeqMNUGAKBAITEUo/mYx0TajHH3iJhvJZ4EE8EieRdAiky1PPPk3/W1kSspKR/lFqknEKMkduwiUaT1DTMAMpfWqqakkVJuhztzJnQbPefMwcLi6m5SDCVEspvTGYSlsIY0i6Vq5W5YkyhBmho61Tm0EraO9oFGefc7r66z2PE4/HcXMFIlYcL+NjBxZz2mYRU0mCCZtYvIbUDkVt5Vwqy3ZiG5VTTjE2uiSs0OmhYbBo8WwevPOvNJZ3MJ4Zo2pmJeUNBmYkQc9YD/lgCEQa04pC4OmNxjGxRIDOiiW2oaezTMvBFAKBgWNFJgUuu1ZtUA8/9FfuvvMeotEoMSfGyM5h/V68Ap7nMTw6zMrVK1l111t0b9tMW1sbX/7qV1Rre6swTVv/rABOPf1EHnvo72T9CaSUVJXWEHg+QS7gd9fdzJkfO1U1L6kQSAGGFw5L+Bimw9y9Z4kDD9lb5UYLrFi2DDdXIFlaxpwlndx8+00kyyyszTl2DPYCBs8/9TwHHfpusGDl66vUHXfcwb777ktra5MQlmZkGVaRaSXxAh/bdN7u1f9P4V8jgNH2jTp0w7NwmN4oqTAtgScVtiEmnQc2r9iuvv6p79BRvTc9wTg1lY1Eo1E8mWdmayNvPL2GhFFOZVklc9o6OPHIU8mlPXq27STr5hlJDSOEIp/Jk83nGR4f4qhZByCKcjg6UYfwdGiIUG2xmFb7iqf/9pQWAZeSt95apTMBR38ceey7uPfOezF8hWk7JOwEyWgJM2qaSRql9G8cxssLkkmP9V0bUYYi7wf86ebbueEPNyhXZYiVRpjb2crixQuYO3cWC/ZaLGa3t+MFeXJehni8BFemqZ7RyuK5M+l/tJv77nqIpsZZambLLE09MUFm81hxbaloIpBKYlo2qigCqPS52DAEP/vR1eqxRx7HNi2qyqsoFMKAHR5mZGwU0zQpFAoMDg6ybtN6AuXzmc9eygMPPMhfHniYz13+yVD9QoEtmL10pjj2lCPU04+8jO/n8ZVHMpEkbsfY2rWTv975JCdytJrRWSpI2AgzlOzxC3St3abeWrkc04tQWlZC1k4zd1EH+x+6L3+89w98+4rvstfCWVz9sx+x7NXXKUmWM9o7qIbGRvn51T+jrLSUyy67XI8/Cia53BJQSu4xwnX/Hf7F3oExJXEKwFQ6ZRsCGSjMQLdzrv3JjTSVzyZeSJIQCRzfJmIkiEXLWbtqM27Wo721mY9f9FHqS2OkB2GkT+EPg1SCwBXkVY7R9AhDuREywQTzF83TBSwzhiAgUAGGCjANIxT7DitXEsDkzRVr8IXClx4b1q0HBwq+wrEEDXOrxSFH7aveeH4jKgvZVI6KklJiRgx3RFJhzmAsn2bnzp2kR8YYyAyRJ8NQdidEAwLDJ5lNMDQ4zgP3PombTnHgPvup9rZZZN08o5lhLMvCo5LahkaqqypRbgld6/u56pu3cM1vvzUpkG3Y0XD7sQETw4B8Nkc0FptMeAxD8NELP6Z6Nm3Vu3Eg8YMAx4oQiUQYT02Eqp8KwzYIvADXyzOeynDSqe8VK1asVvFYif5hAjAE+UyOaDzGSacfS9eGjYztyBHIPDnXxFI2FlF2bsrw5L3L+MAnj9QpjmPpc7AIePPV11i1Yg1xq5z66ioisSgF3+XOu+9g8ZJ9OOmMIwQG/OyGG+jv2qa+8KUvcvXVP+epZ55h8V6L+NznL6dj8WyhimbdZlFpQ+7xBI4i3v4AFrucd8NUeldnuKLQmC5U6nPV9tVjqr97mIZoK3YsRkm8ArDwCgHpTIr1G7qoqaplzqxOVM5gPA3D2wK8CQ/TN0FKHMsmlXVRFlhxg/bWFlrmVgoCEIaBKYzwPKgJv6LYrCzal0gYGsiQTnnUNTbgdvVy280PqPd/8BQR6rZx+bc/Jz540sVKIiiPJrAjFnfcdh9nnXQeuXGJm1IUMgERO4oVhZHRATAL5N0UTa1NXHDRh7DMGL+65gasRAPuC/gxAABdR0lEQVTd6/tZv6oblEE6P04kEsH1PW7/8z0YToARsXnXPu9ldHSMa75xj5rV3si+B86jYX65UHmFiFuTD6BoLBZeYF3PufqnV6v1a9biWBE85WEbNpZlaMVMJXEcCynQFWnb0K4JUrD33nsjPTANBylBaksiEBBN6t/RuXiO+NI3LlcXnvNRqqKNJExJ4AXYIkamzyWdnuCLn1qh5u87h1PPPFaUtzpsXtWjvvfNH1FZMoPSeJya5krOPPM0/vLXvzAyNoQ0DA4/6DR14Xmns2HDW6xdtw7PL7Bq1Sq+9e1v0NI+i44Fs/X9DOe4C15hUrgdYeBPp9D/H2IXhz1jFzd0IcD3fSzLmgyehx/4G1FKKIlVI4VDToEjIO+l2bZzE8MT/cScCPPnLSGbkuSzeaQvyafHiFgW6YJPwU8hDEmukGY4NcT557930m0h8ENh8uLTIyg+wpk6nwZQSIPKxymz69hr3iKe/fuTHHTAgaptdp0ofu8fH/y1GNs6wh+uv0WtfWMLZ53zQXIjglzBJ1BgGCamZeGSxzPyzJ3fwslnHMcZHzxdFGd99997H/XL719P15puCl6aEX+IrJdhfGKI8bEMo4MTxBM2gfDYvLqPQGlZ1GUJh2efqGPRPvPUBy47SRTPpdJUCCPQbRRhICy48847iTkRbNsGqQ2uc/kssVgM3/fxVQCGwoqazGxr4bTTTuOHP7yC4489DkNBdWUVSui+bvGyKZQmT1gGs+Y3iz/++Xfqqu/+gg2rtlJT0sB4ZhzHccjJIbzhDNt2bOTl55cpYZnk3DT77XMk8xe086GLzxMV9aUg4KW3nlZ9o9v48Ic+xMqVK0m5E9Q3NXLoEe/Gtm02dndx9MnHimLPe1cUg1cqPe9r7eHBC/8KAaz+YxlftyJDt3TpY1la00r4Fhve6FP33PEX2isWgBL4psQ3PTxX0tu3hZLyGPst3Z+tW7pZ9dY6FrbOJ8gqjLwJEYtUJo2PxLQdCrlhAsPFVSk6FszULY2iq0Bx1lioqRUJFMcMUeC7kpgqoWddP82z63nv0cfQv2mAdSu61M7Bfppm1NDW1sDseZ3i0u99Vjxz13K1+uUe8CO40kdEBHiQz2XIBBPMWdTK1771JTqXtGtRaCFQ0qJ5Tok48/TT1XVbfk0mB7mIZltJVWDzli4WzFnC8MAgZaUVNLbOYPPmTXRv7caOmvT3baevv5cnn35CHXXCkRxz4pGitiWu7VLDltkD9/5F2baNUgrf91GBxDAMnJiD67s4jkP7rFl0zO3g+JNOpK2jTRAo5s6dq5pnarnWv9x3Px/9+MVhmqp9qkxTE16K7cG2BU3is1/6pPrht39K17ouYpEkVsEkN57FiQAY7Bweo+AFnH3+OcxoqeZ9Fx6m/3l4T6RZzr4HvptjTjtMHHPaYbsHqYCjOGr39plBeNafUtkwTDNkru35ePsDeBL/0JNTgDAwDF0a1QJLsHbVBqJ2CbYR0ZtixGXn6FYyI3nKYtUsnLk3hikZ2T5CamKM/tFeYk4Zvu+AYZMyFL5UpHIungyY8IZo7qigeUm9gDzCDnWHizOzWJMLwfdcLMsGqeeBO+d2MLElT0NVMyuWv84Nq/5A/Yxa5ixoRzmSxx98DMNUTEyk1PzZS4iZpbTUdiAjFl5QIDOeIk+K4Uw/9a0VfOl7l9G5sF0Uz5CgEFYAvsmm9auxhdZvqiipxvNzAOQLw/T0rqOmrJHaygbidhlnve+DjI6P8IebryPjDrJze5q6hk5efHwdz/99jXrP4Qdwzkfeo4cj0LO0Ukpd5bcNPOnjSw8Dg5mzWjj99NM45qTjxK4PMWUomtuaBS48eu8TqqG2htY2be4WuoriK7CKXs1hb3fO0hbxhwd+yerXu9V99z2AgaEF5QyJ53nstWQ/Zs/pZO5e9aI4jC8NMAL4xlcfUk/9fTMnnXL47uQapl7Xf/i7kOjOmM7oirO+lvHvQKT8VwjgyebvrvbUu3+D57tYhoMA1q5dTyIaDzm7BYbHx0iPZWmpms2M6nYMzyRiRpk1Yw4TmSF6+7eTzW2lpqKZeKwMYgGZdAbhCMbHxhjJ9vGly7+mBxUs3Yf0ChBxjCnTaNPA9fI4toPEB2VimCYnnvxe1jyzhU2rtlIZryaTn2CwZ4T1q9dz05//yPlnfJBbbruVwcFh1r+5ieryOoa2Zmmub2JGwww+e/nJXPiByxkY7+eG7/2M2UtaBEDB9XBMWzsiCBM82LBuPSqQiMAgnylQVVKDVB5ursD4xDBRI8mEM8rY4Dgrl79J54LZfOjDF3DHA7+nd0cfPZt6cFQZlZXVPPvXV3jx70+otBwmJUbpG96GEAJfSnIFF9uxaO+YwzHHHMOpZ5wqtAfzpCa7VnG0zMnr8+Zrr3PiSSeweO9O4fn6DCwJGVaA7wVYVkjlRIEQLDhwlpi/36V6t3bBijJ5RPKlZq2Gop50bRpQP/nhHbz87HrisTIsOzqpKPKfQ/JOwdsfwLvhPzJjAhlgWYYuIkm4++67mde0N6ajyLgp8pksUSdJWUkljhVBSR/PlZTEK1ACtvZtZGhkJzsHtlFbW4sSNr7ycZXLaH471/z6J9TNjwllFBDhwL4TNZDe1HkOJKZtk8PFxMSy9FB7bWsdLz32JsPjA3h+FssQBK6ktrSeD539cfbZfz/6dwyANKgwZyDSNr5SdA2sZ9PqVaxd+xo1TVXsd9wSZi9oEcXWmRO1w8korWr5t3tfUr1bB1CeQcSIYwd5SiMJXC9LtFTgZl3y7gRDI9tomzmHHUNDbO4b4ZnXelBGhPPe/xGefeZFtm5ex74Lz2b1ikEq6ys47MC9Kess47tXfYsZLc1s3bqVQAUc/q53c+6559K5YK7IpNMkkkmdhhoGBdfFiUQmq9dbV/Wo3t4eLrj4fDD0fLwrfSxjivRimqHgniFBeqEKqIVp2pjKwIqCEgoMRSEwMEOn0FdeXK1eX/48zz3zIjKfZNHiSs4+6wKefe5xPO9dWGYxyOU/rJp/oOWi25S74V/FofufxL9YAGvseqnN0P9DKn2TDEuQK0wwIR2iMo5UPhVlCXyVZ3hiB2WJcoJ8AJbCjpq0tbVQWhZly9ZNbOvtxorG8E0fEZUcetT+1HXEhDbAc3QaaRhaod+ytfKECQU/AMtEIrAIecMGzN+7Raxe0qa6NmyAtEJ5kqiIks64VCarGe4fJ0KSkpJy4mYSx7JIxB2yuVHy/ggFL8twJovq2c6mVdtU+17NwpdhwQ6QLnSt3KGu+/lvqInVIaXEsRxidpLyaCV5K0Em7xJLVuKnsiScEnzXZ17nXKpb4lz/yM/FyCapbr75FvJeirbWRlaveJOqkgrc0QwTAzmaFs/goAMPQSlFfX09n/jUJ+mcO1vIIEAqSaIkTlGBU0q5W/CufmONuvnXf8KOR2ma1ah1p4MClql97QOpTcusIjVVAJaBjYU+gQYoGTpJWh4SA9PUI/Zr3ppQt97yIJadwjEEazat4I5b78YQUW64/hV6t12g2maXiWL2Jv/DGtqzKZL/U/wLBbCxy39DhP0kz5fYVgQMmDmrkeGeQbJ+Hm+8QFNNHTsHfTLRNJaIM5hOIKUkEjXw/QI2Fo5pc/jBx2HaJoPZHUSrLbp2ruL5V59k/HtDauHS+bznxL2FEUq12rYJvocwdRDbVoSCUjgiPnnRZF47ICw6eC6r1q9k/fIN+L5PNpMmasUorygjmUhSU92IY8eZWT+DtWtWYZiC9o5mlr/VT7yklJm1M+gf6eeGa27h01/4qJrZWSMA3LwiYgmefeIZyhNlFPIFDCztOGFEOfaIE3jl1dexIwksM4aRB1MYOBGDnEqzY3uOwg6onGuIU95/pMoVUuRGYPv6nTTUz6BrzQZ29E0w8OQLuFkPZSjeWr1SW7RKEKYBQuGHI36WYeigCOsDq95crX585dXUVNTy0UsunqwTWMIgQKFkgG2Yuh1Y3O2CAGUoAqEmU2xheiC1XrcwtIPD7X96WX37qz+nrqaSM889hDnNM1k6fynbt23kiMMPFYs656iH732ASz73Acxo8ccb/+l6+i+xh++8/8N3+f8DJi9k0et2dwSBwLYi+KGL9zXXXsXipXMpq4zTMX828ZI4mAJPunhmnmyQIifTpAqjpN0xJnIpdgyMMJHKUVpRQVNrI9VNpXzzhk+Jr//gcnq2beKRvzzCNy+9RuGhJXHSBiNbMzx13zPqoT//XQkPLF9go9mNvisxHf1a5+7TLD786YtIeymyhSwIg7KyCioqKpg9t52CSmNE82zZsZbN/WuxSwXHn3UcP73v2+Jjl3+E4993FDNbmsiOuDz2wJNTLnm2dle474578fI+0pO4roeflzhGjPUrt7B4zn5kBiU1sRmUR2tpqmwhM+pSkayltKyal1/rVljQtvcM8ZWffkoMTmwj608wnhrHtOK0tHSyeOFSvvG1b4j6mnr8gsdTf39Cs7dQ+IGPaZgYodGYCnnnXWu61be/8T2EEnz2C5czf+85+uKIsGuALhIVTc4m/61pIAwLSzhYIqK7CF7RIlGbrhnALX+4kf33Xcqvb7iWyy47T8xdMBdhSuyQ5TZzZjVDA/2TPW2BEW7wxi4f/x3kLh97Nt7+AP5PMXVhTdNESkOfBw1omlktvvatL9E6u5lASmy7hGi0AmFGkRIUAcrwybkFlOEgsTFjMdZ0r2fdlnUMpHZw4FF7a3vKJXXix7/7lrj08o+zfk0Xl194tVr95LD6ww8eUj/74s3qN9+6g9uuuo/LzvmW6ls9oIQPQS7AdoxJaVmA5pZK8YUvXoppGpSXVlFV2YgTTfDyq8+xse81dmZW8/CLt7I1vZru1EYmIlmIwYz9S8X+x84UF334RCIi4I0XlrFt/ZAqCrQ/fP+TqjRWhpsOkIGJaTg4ZpJ99zqUhqo2yiONHLn/cVTYlVTHSrCCgOaGerKZCfp2bmHO/JapCnAUvvidT1DVnGTUHaVpVhvb+ndiGg7ZdE5t376dE088maOPPkYvDGFgmFY4VyEoFHyEgK613eqH3/8RJdESvv61b9PYWi0CSxeepPIxDUE+n6F4LlVFj25Tz2/7vtT3UwpMLEw7phUyjDhCCIQheexvN4rb7/mSmL+3IQILJvITiIiNiNtgQXvnDCrLY1N2yMoIP9jtQxQ/dvu03OXPPT+I/6UCWOzyUVSIKMrcFElQRKC2pVR8+duXiqb2WnzDpyADhG3gRCJ4QQEhhDanFia+knhKkvVz5EWeuYs7KGlFEENXUT2ob6sSJx52GjvWj3DrDbczuHUCNREhEdTRGGnH7TW45apb6XmtT1mWbj9IJVG2bm0JG/74u1tQgaK0qgwRCUi5w4y7gzR11LJyyzLalzby+W9dwrbBbjb0rEXZus1MBBrnV4v2jnZ27hzkqSee1mvKAsdy8PMK5YNXCKipr2Pfg/eib3Arz77wNH5QIDOe07ahSs8353NZUAG+l8EwxORopFJ52vZpFSeccTw9O7bQP7CNgYF+1q5bxY9/cgXts1s49/yzmN05S6BCdQyl+/HSA8ew6F69Tf3kyquwDJsvf/mrzJk/Q1hCOwFaAoxwZjEaSeoDcGhd4gfatwkhsEwrlC3S91ZJLVQwFWESw/TDWeTw24SPMhQbNm4AAbM72qioKeOt5SunGJHqv1lUe04I/K/x9p+BwyEBJVU44oaWrwm5lFLqxjsqCHmsAiKCsllRLv7CBfzxmnvp2bATP5RLMYRFwfVxDBMVFECaOLZF08wWonET389PKvtnt6LWvdTH8JZxnMFSrBGT7lQX8xfPwysomuraqUhWkRodJLthgD/+6DYu+vp5qnFRg5ARvTvZAjas6FHdqzbTWNVEstpm/0MX8fJLz5DfMcKqLRmOOfUETjvtRFraZok777hXda17i6PUflO+uQIGxsY46fRTOOjQfSe3DNswcfMBEeJU1daC4/PX5+7ElAaZgQJjmf0xgkpUIEhnUxhmgWw+RToYwwgUv7/hN1z46XNUw9xyIS1Lt2KFIlAe0ahPQIG169/AqPA5/ewTaZndJFD68lvCZP3ajWrLum76ewbITRRYtWo1WzdtZk5HB9f+6gYMJVRb80wWLpzHWH6clllNRBzB4gP2FYHyMUMhQIGPaUQmNb0QIJWHYRgY0pxUB1ESBNbkVBQ+SALwPfp6NtFcfxAo6FywSDz97EuqurlO9+cDX/d1wzVTtET5jyIQMBWwe3bgFvG2B3CgpHbcU1OXWIX6U0Io3W9E6rMSaO5qeFyuba8QF17yfnXTdbexbVMffsEnbpQRMWIIKZFSUV5ZSaIkScbNUhjysGWUF27doLZu24GbUpT6lSSMEkqDBEcceCQPvng7g4M7SZqN1FfOwPJjVNRUMTaSYHi4l9//4ja++ZvPo+ftA2xM7rj9dkriZcyePZsFh83nzI8cIw5611x1+jlnctnnv8LZF5wqPM8HE+YunM3zLzzJJ8WH9Jv14Sffu1Zt7d/ERz99ITPmVWjmkQ/rVm+mqamZQkbRu72H4bF+KmodMhNplB8hlR/HLGj+cVZOMJEexhAeBZVjLD1Cvajgicce5/yOszAtC+VDLFpCfX09qYkBokmTiGXzla98FcexeO6J59Sbb66joqKKp598gohpURYvY3wwzdZNvVRVVTGjrol8OkVBpknEkmzZtIm+3q3EKkt4ZdkrGMrjz3+6XdU0NXDamWfgZjJ0Lpkv2OU8TACGY0++f0yQBS332r2qXz364KNsWNfFi688z5kfPI1UdpRXnn2F9x17yqS7RF1VA4YyhQyYrNrr9eRjmEaYHu+K6TbS/xUIVZRqnZLREZMaciI8pRgIW9OGfPST2nchFoGaeTHxoUvPV9f96HrG+wtYnk1cJIk6DuXl5WTdHPlUjlRmAtM0ee7BZVSVVxFzyqh0yqkqb8AvKHKkqKyoZufIAGbcYN5eB1CTrIe8SSaTo7R0Bvm8or+3m+cfWKkOPWWxiEVNfBecSAws6FzUycGH7w823HP/XcyePZuzzz1VKAVWRHO5Tz7zJG6/7w5uvuVW9YELzhObunrU408+wqknv1cHrweD27LqN7+8mb6tA6RSowwPjzKeymBGBOOpcRKRJEEkSbYQ4GV3ksmkMGICGfcYTQ3hyjR5kaZ3+xZef+sFjjr2SFU/q0oIAd1rt5Iaz1Adj9O/o5+KlnJu/vXdDAz0k3PzmHacxgaPpsRMLFOQz+aQuYDGukY8z8VCoZTCDHxGh3fiygKBAHebIhmPkTAtFs9byILmxax+bh1SKoa2TKh4VZzq6nKqK8tFrLpUp88idDrMB7z5+nLV3dXL848to6erD1vYxApl3PeHh8jLNAJJdsAFCWM9Y8obc6lOVGqBAk/qnRo0lxt9xpVKYoh/j532v8LbHsCTZlJSIlGTqY9SRXcETfHTveCw9WBAJBKqophQ1RIRl3/ps+qm6+7AG7Ypd2pxUx7ZfIG8lyOVHWd8bAJDGbgjBdprFyB8k9J4BUnHIVoGw+OKdGqQmroaSkvLSdplRGUMZUJpbSlD48OUO02YOPzpV/fR0tGgmhfVCMuAVSvXEC9J0rlwHs3zqwUK/njLrXzrO9+ZbK8EABIW7LtAzJrdom7/8x3ss/f+6off/gHts1s58tjDIYCPnP9ZZXhxEk41mfEcZ5x7ErfcejO+5TA2MY6bTeEk4yxYuID+oR3oLUgylhqjoPIoCuS9FEPjQ/QM9GALg6ceeoHqxjq1Y/sQm9dso7q8gZ5Na6moTuCYSTas2oJlCCzLIW6U4o0GRCNJpOdpyR5/lMqKKsZTIyiRRSqFm8/hRB08qZPkqLBJpVIMp7MMbh9kaNswNTX1lJVXo6RJ/8BOeqKC9Niw6t3Zjx9NUltfQ015HDeTomdbH4sWLKW1o5nNm7Zi+AaVpZWk3DEK2QLVleX0bOijf9VO9fgTjzFr3izMhF47phV6RQkoFAqhR7IRqlD+e+NtD2AwUEr7PJrh01KhSQQChb2LQ5wlBL4XaOVEK0zBQieERKMQH/roOerW3z7M9r7t+BmtHimDDL5wicRNxkcyNLfNIZcPsBFYtqKsEuJxyEtBfihFaiJNU8MsKmK1lJkVBDJH1ssTjcfwPQG+QWOykz/f8Be++LMPgwnLXn6FYw58H1Y0ChLeemudUspAYBO4WgWi4CkcW9uXnP3+c/jq177NKSecxrsOPoTLLr+cOXNmia0bBtXEoE/v5k3UlaWprknwvg8dLZ586X7lb0vjkqAmWkpppJyhiR1MqDSWsAgMSd7K4gkXYQT09G+lvKySqIpRbpfy/MMrmMhPkE7nSTq1zJs9l1ing+EE7Jzox80HeErhe1lI2OTMLOMTwzS3ziCSiBD4sGPnTipqyphIpZDKJ5lMUpB5DCVxhIGXzRE1TYx4FBko3li1DENaZD1FeVU1NY3V1NdWYeJiGGBIgZuKEKkqYdaCuSw4YCHzFiwUx55xDJ/75sf1OTh0IMyPwCc+8nH1+F+foKamhuNPP4GaOVVCtwUsfbZWIJXCsR1838c0Td25+K+wh6fOkzHxdr8AAKWCcCfW6Zkm7ITSGC67MSwtGY4VepDrc3HTWRW4guxogCWTzKxrYWjbWlKZNMPDQ8xd1EKQcfH8LIEoEE8kkAGUlJaRy6SJJ8oor4ZtA1k2dnehlEkyWkZVaQ0qpbBjJr4FEpu4A1ZBopxq1mztCpUnYN+998FxLHK5HBiw+q0VlJaWMnv27EmigWWJUAhPcs75ZwmBowQOQcHjT7feTjyeVF1rehjcMUrCSRB3opz2vpPAgS98/XNc8aNf097ZwUj/Tkb6R0gNDpOIlSEDAzfIIRMFcirDMUcdTqRMsG51N0lRRixagnJNJoYmqGtoYN6cRVRWVrJuw3aWr3oTV2bJFTLMmtlMeXkpyWiUsbExcrks27dv165gtiASj+P5Pk4sTqDy2gXSK4ChEHjEDPCDgBPOOpVsPkepFSGTyjJv4RJcz0fYDitXvol0M5x9zunMnt8pJgX0FGBLfKko1inH+7K4aU8N7xhA+orzLjiXa6+/gddfX8FpHzlZSBeMqJ5v9vMBVsTEkLp2UlTa2FMsQv8ZvO0BrJAoISdnGvQid3RwZAET3nyiV23fNEBFvApLOQxsH6SQy1NVWUJHRy3xaIKqIMrmdaMk81XMr19CuiLPC+nnee2NZVQ0JFAqj4yZeCKHIsDP+JSWxykgocJgxZo3WLV2FQ01DZRHy4ibDiW1EYJIDsuXpD3JptXrSKVHyIid7H/4Ai2fI2DRgg62d6URQQASYlGbTGqE+fvNFkqGdRor5CsEeVAGZ593miCAi86/RI0Mj2NYUXZsGyBpJlCFPNGIIJOdAAUz588RSw5YoHq6+1lUtxBrkU3fpj56tmwjlUoRTUjqO6v58jd+RMfCWeJHX79Sbd+6DX/Cpb62iuxEmkiswFnvP4rVqzZww03X46sCVfWVNDbVU1PXQUV5KZZhYgSC6hmlZDJVrOvaSGmsEl9CLJ4klU9RWVPJ3vsvwi1k6Zg3C194zJ45g8aGmQLLgYhBLvCJifC8EwRg2eQ9g6NPfzdmUdRE+vpgJCzIg8wa5Ec93JGUGuwdJBFNgAnb+7expW8z/TsGqJlRxcDOUZY9slFNpEbIqxSek+PU95+oHRd3Wc3agE382+y0/xXe9gDWmCo0mEaoLJmDHZuy6g+/uI3cEFREaim1MiQjZZTGSphZOZO9ZpdjNgBZGOgCdwByQz6WbyMKHgs65vPiml52juwgWaq5zGl/lPJYFV6QxTcMpF1gdNRi9aZVNM+cweDETvyMh2UaRKJglMcY2rmTF15+lbH0CGlviLQxwGdOOntK2t/SGkuRqK0rrAgMW19aYRMWWpSWcy1aV/pafPrZZ5/lJz++mtPOPVrcd+tz6o/X3sR4agQZuMRjER6791H1xvrX2LK9j5eef42qaB0JsxQHh6gdDXWO4YD996Zjke7hLl64gL/e+wz1NQ0YwkSYcNL7jmP+kjbuuv82IuWKeDTGnIWtSBNEPEBFXJRl4RU8xkbHOfLI41i0/1Jef20lq1ato6K6iv3225+urWs596IzRXEmGiHBdXnyj39Qh77ncJx5s4Vta/0t8MFSSAqYdgS1i3CwESgwTHZs3q7WrN5IWbwK8oISI8rO3u1s27aNnoEtPP3Gk7R0tvLbW34vut7Yqn5x5e+547a7SMajpINxXGecF197Tv346ivFZKYW1kbeCfgXCGADQxgIJIqw1xu6Ajz2wCMM947SkGyljApKVCmlqoSkjFBtlWAWgAz4Y5AaCCDv4GczYQ/VQAWSpoYZvLZhMznlMb9jPr49Qd4YpiTmUIgI+tNZnnvyGeykhe8aRIhx6H6HIoQiUgLDXpoX33iZicwo0swizXHe+7530TC3VmBLkAZz5s1n0xvPsLlrC0uPacdQJp6v20ZKFAUKxGTqj22EhGqoratAKRcULFzUSuDlsAwTIRS33Hwr0QaLxQcu5Oij57Gjf4DRviwF3wNlIn2P+voZ5AsZHFU6yUxa+co6IiqBJeIMDY0RTdpUNdbyrSu/y7bBbVQ3VdDY0szgyCDSCGitm8GcvWZRV1dDY2M9nXMXibBPxrvefaS68IMf5Y3XlvPCyy9RWh0v3rbJGF121/1qy+tvEFMBB3W0aSmegsJyHIqMLImmoSIh3TfIRO+geuutNTzxwks0tc4iniyn4OUZ3t7L8jeWkc3rkc+Wxc389qYbBRLm7N0iZsyaoSaGU5TWlVAdLyGwqjnhlPdOriblh5VtmBxG+XfG2x7AQYDW6A2DGF8XtPrW7lRPPvYUM5KdODKGLaJYKoJpGoiCwM/7+GkTKw6pYchnPHxPUFJSylhmBN8rEHg5olGH0tISDj5mKV/4/sfFC/evVvmxgMpIDbZlMZDawpEnHcVdNz+IpUzcdI5C3icTTJDxq3nixWcZnBhGGQF5maZ9rxkceuwBEAUPhYnk9PNPEH+4+nb12rI3OXTjgUr6EQLloBVwVSiIV7ziESAg5xeIWlEKhQL5XBpMmNPZLNLptKqtamZsPEOyIsZ3vv1dZs6vFMRh0aLF6vtf+Sl9m/rxCh5l8Qoy6RyRSIyH7n2clcvXqAvOOost6/qIO0ksy0F6UFKZ5LGn/sa2gW1UN9fyjW9+HdOycKI2zW1NQkQAAZ6fw7YMwCPImpimgSc93HyeeDyOyCvOPuNsilI/mIAPr7zyCvnUOAcdfphmYKGwTDt8EBv4oUTRM0+9poZ6trDq1WXMbmjHthwKKZeVr69g28AATsLAtHxyZppTzzuZjgWdHHXcMUISaA/jwKKytorFS/fivWfspydMPTD0JUUqhWHrtFnJKRWkf2e87QEsVJhAS6VvgGmDC6vfWotjRolaCWwRxVQ2CAupTHwMMp7LWCqCA+QzikyuQKbgkcmMI00PV6WQVoHsRApJwPyFHWDDIactEMXdT+8y1YyvVaqkLMHQ2ASxaAmFgo9nB7y5+i16+noJHANhBURjEQ468mBmLmwWngIlTKShGUWHHfEu0kMuV3zvFxzx3sOx7TJQWtPawNdVc6mZZcIUmFZUv4RAETVtveIcgw+c/1GeeXwZucwOpDJ5+MHH+fi8czQDqWOO+NrXv6B+8sOfsb17B3k3QxAohDIRVpzeTSNc/ZMbMIU+iqQzo9hGDCNWybJVr3PZVz/FGeecNKmdPzk/EhYgLCuCh4uFgRkxWL1so7r8k18lErHBd5G+x5qVK+hacaCas1SztnZs26K6JoY54ZijoL099JzR7KrhvjQbNg2qF19ZgcKha91qTH8IS2bp738Dv+BhKjBNi+bmZtLeBDNn1fCJT3+UWe3tIpABrgxwjKg2WxOQzWYZHRsCQMkAI2pOruTiCIOSWpjBNP/9I/htD+DikdDzPGzHmfQiuveeh4hFyzCEAxhIodUqA2GE3GafkbRPQlqMjmTI5wqYpoVpW3gyiydz5L0JPJGjfV4LJ1ygJUilo2d+PQmOAvJwy59uRymBYRg0t8yk4Lts27GFtV1rMRNRsAoU/CzVDRUcdvx+gpBirFmQmohyzrmn8/vrbidiJvnlVb9GFCLc+afH1OkXHivAQ1dZBIbQpH4UaNdSh5hZol0XBGzfMURJeTm9fT3khrI8/Ne/ccZ5p6vqFltgw9yFs8U3vvll9ZVLv8nQtjEsI2B8fAwrVgJCMpwap6Q0grIUUrqYjkFB5Ljxpt/SuXSm0NJAYIUBUTyuyAAwDAxh4/kBjgHd3d0kS6LUVtTh5zzWda1j6+ZuvnjZ5ex32GI1a3arluOJJNj3qKNBmWzv6Vd9vQPs6NnOCy+sIO0meGPFVhob23EsQVQp/EIWM2pgxyyEr0cJG5tm8rHPfIsZbZVCmNpGxzBs/ayVYIYV/yDQKqEYICyF77pYZmSyHqGUTptN05ikVP47420P4IJXwLIsHbzhuWv98h61s2+I+kQJhmMipUSJAGlqxo1vWuSlYiLrUvACshmPqOMwPpbCyxXw8BCGIl2YYGBiG1f85Du60GRJFB65wCVqlqI82LZGqe7NQzQnagmCMZzyCAXLo6d/M8oKKBQK+AS0zW/js187TaCPdbqXCYAJrqJlYaU49sj3qDdeW8twzRBRy2R82whmAJNvLJSmFcogzPSoL22lLNoISvCh0z6sRFCL51rkgyylySSFfMC1P/sVH/zYaaptcbMgAq0Lm8UVP7xSXXDGRQgni8TE9zIEKGKlNoOpHUjTZ8GCBfT3DnLiaRczf++Zwgu5yJYDCKlVNkK1T6MomSOs4ugQDz70EFL4fPHrl9PaXi+2dfWr7i1bWLHqTdK5EZ596hmcSIJsxuONFevoffBv6pm/P4dtRLAMQTRRTd61cZwIfb2DzGiswjY0WaeisoTxzDAL5s9l/wMP4aBjDtMPWKEfigJbB6updayLT8zyZBmp8fHw4eNiRRJTi0mEAnbF2XJTTFIqpxU5/q9A4jgGioAgUJjSBBO6N/US+BYRK4YlLAzEpLerNCRKCrxAkc4V8AoBgSyQL2TxHJ/x/CiBnWfbSDeD+V4OPnY/WpbUhBx5/WSPmhEMtFLhY489hvIVbi5HJpUmlcwwmhkn7abwCUgmk8yY18j8/ZuhjN1HSSVgWDz9l2fVU395jg1vbSMoRNh76X6YnsHjdz3JCScerRo7qvX6cX1IhNXpMIVfOHcJt996P3+86UbV3zeGMlyWLt0badaypXsz8UgJr738BlgeH//Mh1T9zEqBhDtuv5fS0jIa6+r4xKcu4e/Pv8SDjz6ElbTZe8kSPv25T9C5tE0cf/BZSooCSuldV4Y7mVcoYDv6LOH5CtsyQ2+iUH/bg/6Bfk466URaF9ULgOa5DaJ5bgPvPukg+jfvUN///nfpWtNFJOJw3z0P0FjXSMeMTkwczKjBztFxZDpNVYXDeErhy3GUXaCkNEZ9cx1nH34GBxy6n0AZk0bfZqi5hdITZUHxMBsOeLz+5nIuuvD94HoQt/QbEtZuVGetrPL2ruz/v/C278CedLEMrY+kPwG333ovUTuBia3PyDJASA+Bh3QNAmkQKCgUfNIUCIwsI5leciJL1nGJVNrM3a+di44+nZkd1QJbD6jLQA9D+L6vnfAkFPIjFAqjFHzI5dMMjo0wnsljBx6JuMOM1jpa2uuoaIzovq+C4a2uWv3Gagb6hnjw3seJRxO4qRQR4vjSYcuqHpYs3JtNPSV87eNX0dRSq44+6j2U1ZSxfWQnZlQQiShWv7mafDrFhjVbKC+vpLFmHjPm1HDxJefROK9anPPeM9X27jGkLOWlp9/k1VcvY+7COWrR/AU8eN+jNNY0cOi7DuGFZc/yxHN/p7o5SVtbHRd/4sN07tUm8GE8O4YdtREm5F2PqKNVRooDAAEulm0hpYkeDGCyQPXDK3+IZRmTI4m9W3vU039/gYGdw4wMDRCLJFjUuZiy8gRlFRFEYFBRUo/0YMJPU55QRKwcrtdH48KZTGRGmTWzhuOOOZL9DzxIiCggPAIkOVcQjejt0DC12JXyCxi2QS6fIx5JsHb1ZrV2/VqGRkYg0qmnOMJzrlJKp8zWVOT6gf9vYZ/y30Eo9fbxRRU+kkBP9agIQppsXL5dnX3iBcybuRc10XpqY40krCQJK4ltRjGEE7rsOfimT6LGobG9koZZZYx7wyw4InScN9EBZ8jQ1Fk/IGTxXBRmtY/c9oy65dpbScoSCilBZW0bQtlYrk/7rFaSVaWcceGhpA3JXx69jw0rNrKzd5QSuwQvpwUFAs9HenliTpSKkgatLGFAZW0FG3o3kPNdgiAg66aQtkdBZnBMn8DTzoSoCIgYc+bNZp93zeWUCw7Vkq8Krvjcz9W9dz1KNFmBsEwCM4ftmCSsuNaaMnJk3AlOP/9sjnrv0cyZ26TlWEMt+l/9+BalVMAlX75Q7Fqw0ndfEuACBkJGMIpfmzKyZ/3KLjU4uJPH//YIoyNjHLDfoSgP+rZuwRYRGhuakSrAsj2UJwnGTQJlkqOARw43GGc4M8KW/n72O3h/znjfiTS3tori6yjghh0IzbwzlK9TaKFfrK8kpmGjfIN7//yQuvnGu/nhD7/LwgNmCkxfc+aLKbNhhIP6ShexdpGOnU6h/68g1E9CIZWHqUw2rl5ORdwinxphOGswHIxRlqwiajvYtk3UsinkAgqZAkG0wHjfCDd+83uCGMwwGqdc/Yo3Rhlh4SiEaerBgpBT8d5z3i0effRRtfrVjVQl6kllBoiKGAQRYtFSursGuPEXz9Lbv5maijJmGUtY0p7EUFHGx8eZcMdJZ1P40qO2vJ6S0mrSuQl2TmxlcHM/M1rbyLsBY4MZyu1aCv4IysrrHcPyUIb2HLYicdKjIzz9yLOsWrFSnXHmSZSWlvKVKz8nli4+TH3vu1dQUVaCiMYYHuvnmOPfTaCyLNqrnVPPOkVgCaSnwAqdJcIzYy6fp2vj+imJ3F0WboCBwqQo+DypXx/SG59+4O9qZPs42WyeRFBJrKyMbd3bsJSgzIrT0jwLU8TxAp+MO4ZSPiJhUci5GLbByPAYXZtXsXHrehpbmqitKdfBS3j6EGCG4tRGkfY4OYUWTj0Ztr6HCpKRElpbGli430ztsSMUQpi7BWdRTsf4P+k+7+GBW8TbGsBFMVCBqTMhH5YvX44QglwugxlNYCpFQebwPRcjMEgpScSKECm1yas0F33uNH021T9Q77pSghHyqkXxd4Qug7t8KwAGfPLST3D+mR+lrnQm44MDmJEakpEEPZt7iJfUUmJWs6Cpmvqyckodm5J4AnyT0fQYaW+cV5cvo7lpDiWlFaQyaUrLK3CdNN54gVdffZkZzW3U1DYQsW2EKsHL55iYyGA6FpgF6pvraO/soKd/G7fcegvRjRE2dW0iUZLAdXPKNE0W7duJF+RxEha//O0PaJ1XqzMN4YMpCYICZqgYOXn+U9qf94UXn9b/7/rgWMjQL0goUIGl2y3/OD7rwaymVpxsP0ZFlM62RfQN9NK1eR3SK1CgQGpkjNqGcgJX6gkg02F4Ygw7abNtx3aeev5JzJhknwP35t1HvJsFCxfjB/oXWdaUiKF+cAgCv4BpWYiiyqQwUWHwouDuu+5i4eIFoVZ3kQr2zsbbGsA6STLw/Mn/oaSiCWnGsZwkUimito1tmPh+gGkaJBIluK6LtKFtdguHHLdUYGpGlDRABr7WbQ5FkRRe+ITW1d/iPZ98PkvoXDxTdHZ2KsODoew4CTtJOjdO3CmjPJYgGphUlFYg8i7xkhiVVXECCdJJsHn1BmqqG0hW1JDxXMzSCKn8CBs39TCaGUQJRbwcDjy6k1/84hrmdi5CBoKc7zJndguV9aXMW9RJLpdBDcC8xfOZN7+dN1e+wcuvPcfsua3su88+dMxro2XWTBYfsEjoSlMQujdYFPIeTjShTwWhBBEGYMNJpx0urr3uKvX3h/+ujjrxKKG80HyMcNJRGax7daN6/vkXaZ8zCykKzGptYUdPL31dfTRXzcIIDALXp7GmiYqKMrb1bGZo+w6iiTiuyOE7Ou3N5CZYesACWtpni6oZlfR9rEetWb8SKeDMs84RkzPfoZF3EHihYEPo0RS+sCAIUEJLd5gAPpx+0nmqtCTBCScdC0ZYhItY/Lsoa/y/xdt+wjfRLZniqzn6hGO54/b7sEscbN/BwUFISDhJbNsm8Hyi0ShZL8tFH/203jl83dPRrusmgfKQorjfGrqKvRvTndClGz3r58JFH/0QN/zsN9hJg3RhDMeO4BayOMLET7sEokBZRQmxuENpBRQ82Lp9jKH+QVrb5+GbJo6wWLV+OWNjI1gqykELDwOnwEiuj2SZxbV/+CnrN/QwNprm7489wYotyzAHBCOqnxUrloMKGE+N8dLr2znplJO44mffpWZOQkz6MRlSG31POjoKlDSwHVsr0PgytClhanOy4Nhjj+a5517gqOOOQlggXYkyfEzLoXt5n/rVT37Lxp4uZnW2UlIZpaKilIhl4qU8bGLUVzWjFIylxsgUJhjLjOPEHcrrKsn4BeoaamhsqqKsPClK62v17zbgks9czI03/YbRsTH6+neo6qpaEbHDtpVRTHMNZEgzFRQJGGERQxmse6tbff0r3yQac/j6N79Ke2er7sObu56T3rl4W4tYxbOWlFP8VaFg46rt6ldX3siOrlFKqCSuSrCJIIRAWQGxsgixcoc5i2ZxzKmHipIW9AK30NUbSxEAuUKBqKO5u8VNSRQlH4tqhr4ubl3349vUK88to3v9WipiFVSIBmqiM1jYuDe1yRlEjBgVlXFa51ZQUgFjOXj0oSeJqRJaZ81CRS0ee+IxDENSXz2DhtJmCoUCgZWlZ3wddrPHp646X9fSijTEXVX8iix/CVtWb1ePPvIEf330EZpbZvCrP/xYr1QLpHQBhWFaIV1QP6T8QBdubFvnFsrXht0EsHHNZvX1r3yXz3zmMxx8xFKdkBgSPINvfOIHavWKdWwb6GXZ2qcE8fBrSkJg8eojL6kNKzeRyeUYz6TJyywzZ85gTussauvraOmYLZzSsM1jyqkbqwBL8PVvfFW9/sYbVFU28IUvf4XFC+YK6QPCwzR0vq+U2I20XDyHL3vhNXXVldcgpeIHP/gucxbNElIFGJa+m/l8gWh0z3cY/Gfw9uYf4QPUMPTuIZF4wmf2gkZx9e++KU487Siq60qpbaymsqaK1lmz2Gf/fTj5zBO5+LMfIFEe5bGHX1Z3/+Y5NWn7iUng6X03FgYv7FZYnfrdBpNDBYYBh73nEL70zS+QUzkGswOUVCdxZZ6C7yIMg5znIy2YcOGe+x8Ew6S2to5kPEFbaxm+P8HsWS3M7+ikxCkhQgTp+pSUlGBGDXo3DSpsUHGQtg+OxJWuDkzbBysAG1oXN4qPf/EC8eNrriSWiHHxhy/V70+BYUQwzCgKCyUsXNfTxR5ThMErCfwChikmnRRnd7SJww55F2tWbdAjmj7gGrz+zBuqkJb4WXCMCHf9+a8KwMNHCYWUOeYsbBfj3ih2mcXiAxdx0pkn8f6LzhOHnHCYmLNvh3DKDFTIntNZgQHCZN3aDeq0U09XDz30EH19fex34AHMnz9XBIFOegwhQvdFOTmzO2nrHoCXllx3za8xhcmd9/1JzFk4SyC0M0ehUAB4xwcvvN0BXGwleDksCwp+HoFCGT7Y8P5PnSC+8+PPinl7t1DdVE5dSy2+7bPPofWiYh6iY8kMCt4Efdu289uf3K9Gtuh5XNOwEFK7yE8lWXp56MprhGKpWvqeNiA0FJnsOCede6SobCjHNfIM54bJiTwTfppUkCOwTSIlcPt9jzA86pEsrSMWTxJL2lhRWLrvPLbv2Io0PWJVNkaZhDIfL5HlzA+dyoxFNcITOVxSYLhAQMSJTFJEfaEIDJ+8cFEmzNurWXzyko+w9q2VPP/Uy4q8fhsFV5Ev6EknJ6Izk0lVClnAspQ+IgSu/tOGY445hsH+YZa9sF4RwLa3xtWrT6+ja9U2vDzE7BK2bdmuHxJYpPNZDMeioqWW0y44jfd/7Fxx3OlHiSUHLRZOuTV1//IgQnaafjBA34ad6qbf/ImYk+SM087k5pv/xKcu+aQwwsq/5ymEYaCk0swvZSDx9dEnPMNvXLdV9XT38dMfXYnKhbpphp4bt50oKuQBvNPx9qbQRWHgMMr0JqMIpE9E2OBbWlYlBy//ZZNa9tpyjj/1ONoPSoriMD0ejGxR6r4HHmDN+lV8+ZuXiZqGOEQIc+aigDf8o/vDZD/Dg19c+Tv14P0P8reX7hcAZx93sYoGpcyrWUh1pJGSeDVlZWW8tvJZxlITlMfqaW1oo6W+marKBA2zSsgHBR564HHSKZf99jqYwfQgyze+yAWffh9zjq4T2ArfcBEoTAyUFAjh6ClAAT6eHjtEB5EVGnJ//6s/VkNDQ1zy6U8yZ1GrwIJA6IKVY4RF9+LbC2cKlScQphWSnLXD4eaVo+qH3/k+V17xU2668Ra2dG1j++Z+kvEY4+4IGTHOtTdfxZwlLUJYEql8rfWMJkWYIfljw5pNauvqPla+shLHiU4qXyxZspQXnnuRWCJKTWMlR7733TTMrhYSH2FYeFJhh9LBQuk2kB5IFgTCQ6HF3kUAt974gLrzT7dx9VVX0L50ln5CWQEKC08GOP8m9qD/LN72PvCudYhiY8EsyukUizcJOPCsdrHoPc0kGp3dX7mAyllCHHrcEvXG+uf4+CcvVmVlJfz+5l/pIFdBWNQxkYGieN8DLzTyDn9xUPB0Sham1nc89mvx5F9eVOntGWIiiWMIhoe6OenCg/nLfQ8wuHU1mc3b6R2cQWlpKYmNUFZZgrR9to/2cNcTW/HsAgsPbmPOEXUCC3zpYRpR3Y7N61aO7ytMR4Re27buj4ZiFkWyyRmnn8Ovr7+eq396Ddf/8WdacF1I7Z2shNZ+kppVaBi6SLR5Y7+64893snnTOoQUzGtfzOmnnM3CBQv43CWfpaGmlfJEDblEgfraOuJjUXam4ckHnqdjQYvuvRohP10pLNsIX7+NKS1efeY1XnziZSzLIWbHMYTDhtf6WbxgLwZ2DlDIjLKlrY+GtmoMU+D7Be2trH8c0leYtlEkYE+ugUC7vLLX4iXcyW10d3fTvmTWpNC/QmEapqbemtNFrH+hGrz2xinaYUy+Ogvd241CrNbQf4+gCyamJEBCBDr3ahPX/fYq8f7zzmLd2rV85IMfV+uXr1VIG5WVIIWueoZk4OIEX1HXqmNeJ4XAY9O6HlX0nj3i1IPFyRcfLY7+6EHi3RftJU771FGieX4dW3duxld5AiNgODPAloGtdG3p5qWXXmJj9yaMuIVREtDQWckpHzghrCCDaTn4Be20IELmqGULpPKRXoCJTuwNsUt2YMLcJTPFZy79DBu7unn0/qd0QhEYCGVpe4diQV3AquWr1blnfECde9YH2LC+m1NPPY0ZM2bQ3d3Fb359HeeedRYf+uBFbFi9iaHtIzQ1zCQ1nqaQD6guqeXpvz7D1uVD+sydR6dFpsALCihDB9HsuS3iox/+OH4WyqxKorKUCqseK5tk7bKtZHdK0jsKfPWyb/HwnY8ofBX2fSX5vLZoMS0LJeVkC0LJ0MQlLOot2KdVzJ49i6qa6tAexkT6AqTmXU0Hr8bbHMC7TAX8g6+NfnUSTA9MiTIVRtLSTB2hdzOQk9xXVdDv5vRzTxI3/f53ZCY8rvjetWxc0auEpSfWpe9qvWmhU1AswNZD4e0drWSyKa644kd6jjcUHFeho5lUQBJWrN1E3o0QTzYgpYNhW0hVwMu7WJgkoqV4noerMnzi0o/QNC8psMH3wXMltiPAgoJQBCZIUcAUWrFSSImfy2Mh8d002K5+/xFom9sgbr7tJn505VWcd/rFasOKXm3GVvQHknDfHY+o63/5Wyoravja17/CH/50jTj+hKPFN674qvjsZZ+gt28TN/z6WtrbZnPAvgeTTud4c+VymtuaKCsrI5vNYWDx3JMv6OANHzyFgnbHCMdJUIHu1SZipSTMcupLmimz66iw6qiON1Ni1VKYUFi+haUsMCxtCo4gEgkF50IrV72zBphGBBM9eeQVdE+pqbWBJ59+dnLs0TDMSa+jwA8fwO9w/IvswP/1y1BCLxxPhY4oqliOCs+zSk1pIIULumPRLHHmGe9nxZurue3Pd07tUI4NhkHez+PJQsj20YoOcxe0iZv/9HuWv7GC9591kVq7bq0KFEgDAhNEHAjg/r88imUmcPMS34fAy2EqH8sUCGGSKeRxklEOOfYgqucaAl2jwTLACe1LBZotFeCDUgS+j5vPYwiDSCQKMsCyi+VxSSDz4EBdU4X43U2/w7Ztfn71NfzgGz9Xt/z2bvW76/+sPv2xL6hf/fJXtLfP5hOf+AQnnHCE7h9H9DVpXzhbfP+K7/LKK6/Q39/H/PlzOeaYo4klI7y07GWy+QyWZZLP57nn7vv41hevUtu7xhUKnLA1FeChkAgb3lq9EiEECSeBFUQoscuJWeUkrTLqyhpQBUFpvJxkvERfe2UU3WL1z1LFB3egRyyZMiKzHf1NRx9/FOlsij/+9nZVrHcIoa+haeyWeb9j8fafgYvBK/xdcmcBaneWTVFcwVAqHC+0Jzfvta+tUs8+vYw/3nQ7iVg5UhgEMk+Ay9nvPxWi4Lo+TsxCIjGtsDCjAoQyNVUvArMWzBS33367OuHE93L3n+/g2z/8tu5OhfOym7r71eaNm6iLtpDLZKmMl6E8VzO/pImTiJD1CpQ1lrDk3YvxQ/KFQmILTRgp8rQtUyCxtOevqd+fchXCEbqwY5pTizvsrxoxmNlSI27687VsWder7rnnHrK5cSSK004/haamTzKns00IW1+6QP9zwlYxTZ3N4qxzz1K9/T0IFeWe+/7EeCaLIsCJCobHhxhOD2JEDCZeSrPszde44cZfqpnzq4WBiRkq2QUSpBlQWlGKbUewfIeYFdMzvPnQp0gqysrKaGpqCm+gvZu4kE6BpXZnYJdaplJgKKRULNp3vigtrVQXf+yTHHHkkap5do1AgvQURkRozrf99q7gtxtvOxNrt+mYXavFYRFHoFPeYiiLXc8+PnS9tVF98QtfIx4r59RTT2X+wr3AUGTdMfbadwEdC1oEAiIxCwUU/AKO5ehxQhFyo03wPQ9L2MxZ0CwWzd9LmQoIAgzLRAlN3Vu1cjkigMDzMbHJF3LETYOIFSOd88lnssgkfPryCyjr0AxO5euzPQUggC3Ltqvx7ASPv/AUwjY5+aRj6Jiv2UXCCqcuTAOpJIFSWgNMWHpUzjCx4/pKtM6bIS7/+menrt8u2tl+AaxYkZkW1olCv6XW9g5eevIVutdsxvUz1NVUk/cKDAwMkAsyxONxXOniZjwKrs8HzrqQW+7+g2qeUyOciK0Z5Yae/HF9TWlNJpP4BZ9oJE5JsgTT0PyqpUuX0rKoWRSPRb4Skw9iISRTMpLGLrtpKGhlajGixpZ6ccNvrlcfufCjtLS0qN/8/hph2Jqg8m8+Kfg/wr/QJTB2oaaHAwgiFOeelHMMoUyQ+q
