## Supplementary material for "Comparative transcriptomics of tropical woody plants supports fast and furious strategy along the leaf economics spectrum in lianas": SI Dataset S1 (part 5 of 10)

### Sheet: CytoscapeNetworkTable (continued)
SUID	@id	AverageShortestPathLength	BetweennessCentrality	BIGNONIACEAE	border	ClosenessCentrality	ClusteringCoefficient	Degree	display name	Eccentricity	enrichmentTermsNames	gProfiler	MALPIGHIACEAE	name	NeighborhoodConnectivity	nodes	NumberOfUndirectedEdges	Radiality	SAPINDACEAE	shared name	Stress	stringdb::canonical name	stringdb::database identifier	stringdb::description	stringdb::interactor score	stringdb::node type	stringdb::sequence	stringdb::species	TopologicalCoefficient
fffdDTKQKPPjkH8WuFW1laKMrTImUoUeOlESFg5DGFPNJQL5QIBLVqdkdv39Qbdvay4cvOlML7An02J7lYCtBkM2TzacoS5SCsPACB3cioKyygWi5ST4ySFkLAg/dI1Ww+elxVdjh07Opl/6dg+wY30HXYC8bt6/jhb++yvW/+6Wqnx3TG5Cj7WSkkBhYBApsYUwufAzI51yi0cju00XS1wwJdPD6MoNpWrrnXbwuEcjmPVav62Kwt4/SZAXxaAn1lSWsGU+xoGMh3b3dRGJRfE8SERHi0QjXfP86fnrTt8Gz9G4utR+REZ5hC34BSxhIVUCJAnYkgRQBDY01Uw+Y0HCymM2EMv7swkovltHDe28BAjsCrW114uc//7n6/Y038emLv6w+9dmP07l3qwgrbG/3wn1b8S8VwLv/qVFU4lBK6qe0JDzwytDxPUYiWcFbr3epRfvPEYhAF78oShcbCMNASl8vOAV4U4tdKohENRPB9wK29/ax1+LFHH/GKSLk2OMXPCzLpL29DV8FmDbYjkXEjFBd0kg8Uk6irILGWTW0zK1k6wsTqr9vG+ODaYa3pInKMoyMhWVFcfIVOG4OOxOj2m6gvqSRT154Ob/83U9V0/y4kBICw9PpKApLmHi+xDKLI3+KaDwyGbhKheoTxQgPNzVLOJOOj2tWbVQbu7Yw2DfKsiffBCmJReI4VoRINEohkJjKobVxNr5U9PT2UJJM6gUSWOzo7uex259Ux54TnqvDqQk7LGwFyicRsbWmKxJhBFgxwXGnHLuL4XO42Cale0Q4x2uE5A0ZPrH1+/BdsB1Qnr4H85a0io99+GPqZz+7huuv/Q0/v/6HEAmD9x18Fn77i1hi178au5t8T75EA619auuKkzAmn9TtbfNJxmvYvHkrxSqJVJpNL7Em69wKS5PmhUQVGRKG3syzro9QBuveWqfuu/dOOjvbd3lREmFr6czOfeaKplkNeLgoFRCxo/gFiVC6wv3Ew0/wzANv8Nwda9j5sk9kRyNtkUVUGTMpK2nCVxbSkAwM7yBmxJlRPpNSymgpbeWGn/yW3nUpZSow0A8oE4GvFMIykEIhhUIZu2QqAjANPK2Doz8XsqHwbB69/Un18fd/Sl107kXcddtd+IUCc9pbKbhZyqKlRK0YnlCMZrMYKorMGixu3wdRsEBqXW3lB0hf8ehfn9A/P+xNW4aJ6+ZQpiZoKOmDFyCkIBaP857j3kVyFroXb4ZVZxkgpMRQChVYCKVrEYYAGYS7cQCbVw+qO//wqPrqp36mjn/3+9UlH/yquum6e9TmTVv4/GWXkktn+cVPb1BME7H+BQL4f/wyi03hIt9Wf+XM8w4TmfQYvT3bAPDyhdBS0pgschZ/hECEO7IFlsDzPaSCuGNBAA/e8zBVFRWcedbpu/xuqQMnvFTfuuLrDKV3MpYdIZNLEwQeuVyW7ESamXXNlFBBqaqlzmmhtbSZ2U21JKNx8q6H6dhk8hlNGjHjzGmcR32ihRJVTX5Q8ssrrgcP7MDCURZGYBBBYClQgaHnqpRuRwGocLYWZWjCVXgseO7xl9SVX7laXXv1DbTNnMMdf76TW277tbj40+eJlvYmUpkx8l4eHx/DgWxugojpMLZzjIp4OQs751PIu1imiRmmst3dW6ZafAYcc/ZhIuvmyHsZAlXAdXMUva0ymQwd82eHhmNazkiYMiwz6z+LFrLFsodh6n5276YR9a2vf4+N6zbRVNvI5y/9PMcfdxz5fJqrr/kxv7ju5yxYOJdXXlm2+xHiHYp/oRT6/wVCptZ7TzyETHoCpObJBm4eYalJnS0/KA4B6/G7Yvzbtl74AtiwskcNDozRUN/EzI4ZgslngB5F9HwPx7SZuaBKfOlbn1M/++612EYM20ggsBESyuLlxHAotaNYSCorwU5AacFjKJ/Hdwt0bVxPJBJjbvs8Ag+8gkGZaWNIk7HBnTxx+2vqyLP3FRiakVX0/LEAcpp37Jj6PC/wkb6NHe6+K5a/pa7+wXWoQHD+OWfxpe9epqefwrM+CvY6YAl93+4l73i0NMUZ3LGV7FiGA+YcgvCha+1qstkJbFPrYxlY+IFPpCSqi30ilKR1IetP4AcZPKJYyQRuPovK2Yi8j++5YJZgmNptUoU3rDi4oMVhfWzD0JK6UrB964j61Kc+Q0NdPd/68SVit/vMuzj8uIPVnXfeyYq1r5Mo006Qe/gK/qexZ7/9kPb4vlOP46qrf8Xjf3lOHXPiYcK0o5NUJhl4GIbAEM7kw9orgGnqqq4RkiAeuO8htmzp4WdX/3iSwBAEPoZh6WC3tI6WCuDYcw4T991zvxroHiHhlREx49RXNBA3S4iKKIYnkMLHsCFWCwkPgt4ca9eto6GmifLSCuJOGRgWBQlldZVsn5D4hSxvvrAa0xJq1brldG3tom9bH74HiXgJLa3NdHS20DKrgcOPP0JgOTov8GDd+g3q/HM/SNwpI/AkD/71IRYuXqAaO2o1T9OCQhAwe2GTWLjvQrXujS4279iM4UNVspZ4PIYqKPqGexgeHySQBSAKwsIybdpmz9HOf7bmXv/lrkeU6xVw/QIiSCELPiXRCvzAwvQUvb3bma2qwysutXSPMPVuHJbNTULfGSHYuGabuvhjl9DR0cH1v/2pCB3Q9FFJKbAEnUvniG8s/dpkpjEpAfQOxh6SQv83kJKmOTOF63qsWbWB9St3KgqE/rISQwg9uqa0PYchwLHDlA1AQffq7erF51/k0EMPpaWjYVL8zbQspApF0ggZYIb2PLr825+ld3QzQ9lBhtIjjE2M4+clQU4hXYFtR3SKWA6l1XG6utdhCIuyZBWVyVoSooKIipOMxSlksyQiMUzf4tm/vcT11/yW+++/n84Fs/jwJRfw0U9fwAUfPpe6hmqUElx7zY18+dPfUwNdKUUA993+oPrEhz7LN77+XV5a9pT4w59uZGhsnJ/+/JesemONwgZMcKImWPD5r19K3soxmBkgLyTEHIazKYyEgxmP6v6MsFHSws1DXVULDVUtkAMKYOShd8M2KpIVDI4OU7AkRonFYH6YlEoxmhnn739/Vt8DF4SvMMIxDQOhOelKYSgTCgZ4cPWPfs6B+x/I9b/7qc4aTB8sV7PRHB8Mn4KXAcMHW5J187qW+Q6P4D17B4bwCQ2f//xlXPq5L+PmFScFx6v5ezUKHAs9vK+50FZY+JJKEvgBtmnz1rJ16u4/30dnZwfHHXfM5O4rpdLBj0EmnyMWjSCV1DIuCubsNVP8+S+3qIvPupT6yhm4MkcgPDANAkPio3AllDgwkZlgZGyC1qaF1JbVUp4oJyiAnbBJZccoi5UgvBxbXusmakVITYxwwx9vYPY+M8Rkl6QAx532LlBw0CEHqp//7Ho++fFPU14aU04iwq+uvZ55e7cKDFi4ZI7483038rELP6ceevhB5u/VgRFSGH0pWXrAfHHuhWeph+55hIpoGYYyGUuPEYlEqayppbKxhu0D2xgY2knUNjBtn9ntzRT9fDev61e3/fFuZta3Y1kVjIyOk0tnKC+vJOWOUUhHqG2qYtXT29XCoxoFQlfNw80W0xSoQEyeqZ+870W1s3+AL3/lC+E9haCQx4zqYp5C4boekUgMGf6jaDyyO4XgHYo9fwc2QLo+bQubxDXXXsmrr73AXXfdwVvLN+gqpbT1wa3oO+nnMITENjWT67pf3kBXVxeXfOqjzN+7TSfeSpMqZMj+TURtAt8Li2OawYUhaV/cIGrbytmZ3kJKDZITE7hGDtdwyRt5Ur7L8FaX3/7+VsrL6nDMOKWJSqJOjHjcxLQLRCsspOORyo9hRgw65s9h0eIFzF4yQ/ie7qqkCy4qLMIHSjF3/1nihtt+Ijw1Tj6b54xTzmDeUk0GUQodaCZ8/suf5fbbb2ftWxsUilD3WdcALv/S50RbRxuZzASedMl7WbZs62FkNEPOVRhmhJKyBJd/5cPsd0gL7z5qkc5MCnDp575IabIWUyZJmBUYBRs3lyeTHiefHccvaP3uvu5RvWuHIvauXyBA6rHR8FpueGNIvb5sHWeceRoz59aL4gioGYkilYlOHywikQQSi0DZoZKmIpDe/2qp/Dtizw7gsDBjxPWQQ0tno/jxVT/krVUreOiBR+hesz2c3HE0qVlamo8oLV59bqX6xEWXK8eOstc+e9E8J0ydQ2cRXWTRk0ICcCwbEfYsTcNEolO52x65QVQ0x6A0hxcbI20Pk3NSpIxhVm5+k5tvvw1fmtTXzaC6so6YEyMWc6hvSFJVl6AgM3Rv28jrb76CFRNs3LyG5tY63cvViqt69w9JEGZEt8Iw4UdX/ZCSkjIe/evfJq+HCOWkpIKOBW1iyeJ9uOfuB4pvCNBBHkuY/Pnu34oZ7bUMpfuY8Afx7RwDEzsZGR+jsrYWJxpndkc7Z3/qTBFrjIMP9936iEqPZDGURSQSo7QsRkt7Axl/hLHsdnwzRSo3yM7+HYwMjDKwaUKhC9RETAcTA1NpaS8C+P3vbqW8qppDDjuESZVNod0YhHAIMAmwdlEwnSKBWMY7ff/d0wMY8Ip6x+hMuX1+g/jZNVfxyqsreOiBZ7n6WzepzW+N6PG4AuDBo3e/qh594CXGhjyOO/54vvi1z+ihg3BSyZO69xQEPiLUago8PTE1OQ0jAxQ+GHD9XT8W7fvUsDW7mkx8Jz3uWnYGGylviXPKmadTXlGDY1pELBMlfZIlkKyE3oEu/vbUo/Tt6KG2qQY7Du86el/O/sDJmvDgewgVYOJj4iMDVys6Cr2LzlsyT5xw4sl0d2+hZ8Og0pNaekZShPOz7z/nfHo2b5/0P8KfHK0FE/70wI3i0m9/lMaFZWzPbmTE66dneDPrujeCFefue5/g9Ye3qO4XhtSlH/iW+sn3riUzksfBoK6uhH0Om8NVv7lUHHXqPqTUNgbzm0h7/Yyl+1mx/FVG+gd0RuCBEYBw9d9FANd97xZlGIKTTz+BmfNr9V00i+FpEA4Y7pYmmxQdLaeDF952RY5/HiFlGauoxBh+bF41rH74vZ9iWVHGhgfIF8Y577xzue32e6muqqO6to5PfOJjNM+KiUn1DkPTGN2QL61PwJqhZe/Gmld6NQJBIDCFqR8OQJFCiQMUwNuI+tMNT5P0q6lK1lIaS1BaHuHZV/5K78AWGptb2ffQ/Xj6tSfZkdvCV6/8DOVtpVoq1wIlffQ9UhimE8rPQKHgEbVs1r/Upy79zKV89muf5uhTDhPKclEEWEQhMFj7erf67Kcu47OXfYoT3neUmGwpGWjStKnHpda/1qW2bR7klj/ezdo13SQT5QSeR8QyKSuJ4cRsGptqSWfTHHLIIbjpHCeeeAJ1C0q0E4QrufLHV6j773yQmKigVDRSVVHNwqUzOfqEd/PAI38lWV7FkkX7M7tlDvfddieZfJaPf/7joqJ1l2B0wPNdTCtSJJJNwmDXeZddVVbeudiji1jF+VRP5TGFM0WI9wVtC6rEb/98BWuX96i+bb2sfOsNRiYGOfa976K2tpb3nfteTbG2wJdKG3qFcCwThZZ4MXDCqQSmxmYMA5RF3i0QjYQKIVGJKoCIGpMeShhw6x2Pk0kLSuMWrutSsB02b9vJzuERTj75ZPY+uo3cMHz7Fw9z8oePp7yjVHiGG4ruGJiGgyx4WOGIXRDoHx2J2CgX1q5ZTyyRIJMdR4tx6H0r8H1M6TBvr1ni2OOOVs8+vYzZsxeqzkXhOTNAE69zgAkRItx0428ZHZtgr31aOeHE49iwYR2WZdHa3oxhCxbvtYC2znYhA4lhhdfEAj8As8zgy9//mjj+faerq773C7a+NcDE9hQZb4h167sYHc/ge5tZ9ugmqkoqqUok+dAl76eiRc9Hq2BKmdSyI0gkgQowQ+WD4nNnUulg133nHbwZ79EBDBIvcHEsmyKvzvMCHDuCLLgYZoR5+8wU8/aeyVGnHKz/yS5DDFOP9AAhLKQCT3rYphHuvrrlMan+oJgSsVYQdRykH05LWRIccAuaaCEkDHVPqI1dW2gpXYDv+6TdNKYFG7s3UlJaRUtLG7gwMjhCVW0FcxbOwQ0KqMlhLM28smytRet5HpYdwS9OXhpQUlaKrzzmLugMr4eHEALbimgSSADHn/hefvObm7n55ptYsrRTnXXB+8SqV99SfT19bO7qxssHPP3U85RVlHP9jT9n5vzmsJV2HPih8FYo14twMQDPA8uJ6PqUoeXzEbBo77nij3f8ik0rhtSDdz/Enbf9idF0krKySmqrajH8OLZp4sQMnnn+Mc5/z1kEZDBtbRPq7zZlpImwxm4Jc5E/ubu+2TsVe3wK7csA0xD4vott6Yql9AMMqyjTGJrLeujHlQAohNPgRR8S3RoKKdQUZS5EqK2jQp594IdHNAFeTmFHiuN/4AYFrfGEhaF0u/LF+99QD/z2VWaWzKPCrsAxLCbGRtja28OSvZYyb/5cKkoFq3tW84fHb+Qnf/oB9fPjIkeeqIpqFYqQhBEoELaaPBMGWU1EufRjX1dL9l7CBz52pjDioPCQsqjOGZ0sXm3o6lGPPvowDz30MKmREQq5LBErwlnnfBCUwSnvO5W2ebVCeVKrTJrhMLG0dh9XNDzy+QzRaAwwkEohhIPre0Qse0oKqCjJY0P3W91qw8Yu3lq5huqKGRz5riOYGO6ntrmU2kV1QovsJ7QSSugmigjCKTSYOvHuIsGhikLib/cKfHuxxwewlr+R4WC3od3qFBiGr9UjMJBSz+QGgcJyimbbuvpV8AJsO07gS91iCUXcEBKpFEGgsO1QjC10/MMHBPziJzeoBfMWcuSJhwplQS7I4JgRraxYgN//6E616YUJquyZlFhaGK9/x1YcJ8q8OftgRxycmM/G4dWMWDv5/I8vEMSYlJAhgHSPUvc8dDfvOuFg2hY0CSXQZ3JMdnQNqcsu+yLnffB8TjjzCBEofR0UgZ7F8ovDt5rUJNFieX+552HV3jKThUsXit3M4CbzVG8yX5W+ZksIwgq3Kp7/tSmdUGHZu5ikqEA7QLKLIIMHRMInQLEaXhSXN/IhXTXK5HS/YBfROr0L7x6nxuTU0js9gPfsFDqsYJnm1A4rJs29LL3ElNjN7Lk4wuYHCsu0sG3dq7EsI2TehyvIMPXcqq2rutlsnng8CRKWv7FWfe3LX2NGfQMXXnCBQEHguURsR5uV+xJLOljKIp2eoKwkj28K0uk06fwgMypayWazOPg8t/ZJqlrjHHXcu/RizEDPi4Ea3jDI9p4+urrXMSoHGNzxVz7/44/hq5DWmYWrrriGmTNncsLJRxQl8oHQSnOXAX+lQjMztID+KWcdLyYz0dBpFQsCAgQCY1crVktRKLg4TjT8Rr0re0Ew6QJRNGKQMsA0VeicEEICUS0fZAiBUrb26xbh6xXx8GXKKb60QreIFLs4tU0N/08TOKawZwcwgGmiPIkId0+l5KTdpAjPZZ5UmEIhQtJ/1vWJRxw838O2DLyCNkQzwvYMMDVvKwKUUsTjcTwvwDZN7rjjDlavWcU1V11FaU0i5AhHCPDxQ/dEAhjLjJH1JxhOb0dSQcHN4QsPM2oSGHkGRkeIxSI4ZpRyu45X7+hVa1/rJqnKsDMWgWdRrhoJFKx/bSV/v+NFddTZBwtcePju59W2vkF+8ovvgaNJGmZYTwuCUHbICKVqwr6wL30cy9pdxcPUMSIpTE5rSfTXDNNEEmA5U0PzRRkb2zKRIUHDMIoMK5NA6UB1vQKmHS26xSCEQYDU+mBiKtExwoxJqiDccbV7YpECPRnou9+WyQr1Oz2Q9+wqQPEm2sZkCihMY7cvC8A2BGYonyOAeMTahZwBjmOF6hJMpZJF0zxMAl8fjm3LRPlw+2238MHzz2POwjaxay1FKgNDxAgwwIITzn4vvRNdTKhBJgpj9A/sxHSSGNEI/RM9bB/chD+uMIaTvP6X9Wx/LUVzpJ3GZDOOkcQ0YgjiOKoUI2vx2hOvQgE2rtimnn1mGeXV9TR31gis0HEwvB6mKSZ5wkXLIUOAY1pTldyihu3k3m1R1L0q6gPoS2GG88n6e01n6sIaBlpne5coMoWFwCBiR/UlFDptNzAwsbDELpe5qNRhFM3KQmVwc+rzUwjnwne5r+/04IV/hx34f3AXxX/xJ/AfndonBcSLnzZ0mq3C3cyCzrlzphZuGAye72HZ9pSPtoD2xQ3ihNMPV08//ArpVIpEtIxYeQmvr1xOJGJTES+npXYOFfFKahO11NdWUnAlqYkMUSeGF0hKkhX09W7BkQ7LX1rOqQedrsYLKfY76Ai+/PXLp0zS/reX6j/8m/+OGvG/fc5PsaYoalz/j37Gnr2fvB2YvmL/B/j+lOxDEDZh9953H7o2bWLVylVKa27lsW0Q+BiqgIGHUh4YcOz7jqB3eANpMcRYYSdb+7tQwmd4YJjW5tlUltRSGiujNGlSVg7lZQaJEgsnYmLbJjuH+3C9HMI0qa6txwsU0bjD5z5/Ia1zS8T0NvTOxnQA/x9gWVNJihUWbS644AJefvll7rz7bm1BQhQ8GwILI2cjfBtD2VCAOYtmiQ9+5AICM4+yPUYndtLYVM9B+x2I5dsoV4CnKEk6lCShpgEqq2OYUYWIKKQRkMqnSZSVk8lLhkdS1DU20dhRL/4N8qdp/JOYXgL/BxR3YDOkCQkF8xfNFeece5Z64J5HMINatc+S/fHdAlHLpCJZSi6fxnIEXZu7WLNuFatWrmZiNEu5rWirm0N6ZISGyAx9JnQcrZppSMwyIAGRHCQqbHoGx+gZ2Eq8PMlobpDurX2UVNZx4YUf1y/uH3yFpvHOw3QA/x9gmqaWgZksf+o/fnDl94Up4urRRx/lmSdeJOlESdg2MduisrKCmsZaahqrOeqY4/j8l75IPpXnyu9czY51O+hsqCMIpB5KECbCMnCl9ngiCfFKiKYNuravIojkKQQFArvAwn0X4oo0JZWl+kVMB+87Hns+keOfxT8WsSYxRZaXUvsBmZbW0DJCVVuUpv5t3rhVrV6+glPPPFns9vMUEKqtCgkbVw2qS869lCVtB1PntFCTaCYmSqkoS9DcXkbnEgcqIT0AL736Gn9/7mkyfganxKZ1QQu1zRXUtVRz+PH7CwzwfIkdmT4FvZMxvQP/D1BsMQV+aKYW6mhhaeG3OQuaxJz5TeC5YEamOAfFllQ43DB7rxqx/xH7qv4NA1SU1+JG09iWTcoMGPctdo45GG7Axp41PL/qCeo7ynnPsafQ2NZAXWdSFAf1McD3FLYzHbzvdEzvwP9b/OPlmpyO2dUqL3TgE+D6CsvSyjiyAKaCJ+5apla9thF/AkoiVSRjCSIRh4JKsdcBHXRvW8N+hyyldl7NVJ/ZQOtEiaIKRYxpStI0pgP4f4v/6nIJn13zcRWKyivAdfPEI472SCpygQNY//J21bV6E+WllTQ0NdK+X4WYdBsJWVVTO7kMg9dH0wlj4W+axjsZ0wH8z2Dy0smQAKJ2+XSY6xKaV6uippaAXAARTbcE9NROlCliiETrXxV8TMfajYHynyYA03jHYjqA/1nsohChwsJX0b84JAbuMgonQ21pD2GGAa6mnCZ818WKRFBSooSBIfgPqhT/iOkAfmdjOoD/19j1rGtM1rPgH3dHGWpnhaYsysA0BX7gY5kGMjw3GyEhedL42tfWwFL9IxdYQ/yXVfNpvBMxHcD/a0wFsA7e/7wSbEzaqu2uHCEBP5D40iVqRzAwKBR8HMea5GUo+Y/BOzVh9R9fy3Ql+p2M6QD+H0Pu9n+7SzIVhQB2/WSxqCVDG9uILlSLKf6FH+gxRtAjgCiTomFEIBWmWRQe0IUr/TE1tTONaUz3gf9JTJ1vp7Sy/sM3GLuPOKpQmM4yrdC3GMyiEFQ4HG+aKlQUkf/wA8PfNZ1KT4PpHfj/W+y2A/9D4BWV6v5T/FepcDENL+I/N0GfxjsX0wE8jWnswZh+lE9jGnswpgN4GtPYgzEdwNOYxh6M6QCexjT2YEwH8DSmsQdjOoCnMY09GNMBPI1p7MGYDuBpTGMPxnQAT2MaezCmA3ga09iDMR3A05jGHozpAJ7GNPZgTAfwNKaxB2M6gKcxjT0Y0wE8jWnswZgO4GlMYw/GdABPYxp7MKYDeBrT2IMxHcDTmMYejOkAnsY09mBMB/A0prEHYzqApzGNPRjTATyNaezBmA7gaUxjD8Z0AE9jGnswpgN4GtPYgzEdwNOYxh6M6QCexjT2YEwH8DSmsQdjOoCnMY09GP8PmWExvS3bAtoAAAAldEVYdGRhdGU6Y3JlYXRlADIwMTgtMDgtMDhUMTA6MzY6MjErMDI6MDD+IMh3AAAAJXRFWHRkYXRlOm1vZGlmeQAyMDEzLTA1LTEwVDExOjQ5OjE1KzAyOjAws76LwwAAAABJRU5ErkJggg=="	2IOD|2NNL|3BXX|3C1T
127265	stringdb:29760.VIT_11s0103g00370.t01								VIT_11s0103g00370.t01					29760.VIT_11s0103g00370.t01						29760.VIT_11s0103g00370.t01		D7UBK2	29760.VIT_11s0103g00370.t01	Putative uncharacterized protein		protein	MATKKWQKSYFDVLGLCCSSEVPLIEKILKPLDGVKEISVIVPSRTLIVVHDNLLISQIQIVKALNQARLEANVRIYGEVAYQKKWPSPFAIVSGILLLLSFLKYVYQPFRWLALGAVAAGIFPIAWRGIVAIRNFTLDINILVLIAVIGTIALNDYWEAGSIVFLFTIAEWLESRASHKATAVMSSLMSIAPQKAVIADTGEIVEANSVLVDTIIAVKTGEVIPIDGIVVEGKCEVDEKSLTGESFPVAKQKDSTVWAGTINLNGYISVKTTALAEDCVVAKMAKLVEEAQNSKSKTQRFIDKCTKFYTPVVVLISAGLAGIPAALRVHDLSHWFHLSLVVLVSACPCALILSTPVATFCALSKAAVSGLLIKGGEYLEILAKIRIMAFDKTGTITRGEFVVKDFQSLRDDVSSDTLLYWVSSIESKSSHPMAAALFDYGLSQSVEPKPENVEEFQNFPGEGIHGKIDGKDIYVGNRKIALRAGCETVPTIGEDKEGKTIGYVYSDATPTGIFTLSDACRTGVVEAIKELKLLGIKSAMLTGDSHASAMHTQDQLGHTLEVVHAELLPEDKARIIKDFKEEGPTAMIGDGVNDAPALATADIGISMGIAGSALATETGHVVLMTNDIRKIPKAVRLARKTHRKVVENVILSITTKAAILALAIAGHPLIWAAVLADVATHLIIISIVVPTAFLKRSVSLRSVLPRGVLQDVSLIIPG	Vitis vinifera
127266	stringdb:29760.VIT_16s0050g01460.t01								VIT_16s0050g01460.t01					29760.VIT_16s0050g01460.t01						29760.VIT_16s0050g01460.t01		F6H6A8	29760.VIT_16s0050g01460.t01	Putative uncharacterized protein		protein	MAASEENSALFPIFILTIMALPLVPYTIMKLCHAASRKTKSIHCQCSECTRSGKYRRSIFKRISNFSTCSNLTLVLLWVVMIILVYYIKHISQEIQIFEPFSILGLESGASDSEIKKAYRRLSIQYHPDKNPDPEAHKYFVEFISKAYQALTDPISRENYEKYGHPDGRQGFQMGIALPQFLLNFDGATGGILLLWIVGVCILLPLVIAVVYLSRSAKYTGNYVMHQTLSTYYYFMKPSLAPSKVMDVFIKAAEYMEIPVRRTDNEPLQKLFMLVRSELNLDLKNIKQEQAKFWKQHPSLVKTELLIQAQLTRESATLSPALLGDFRRVLELSPRLLEELMKMAVVQRTSQGHGWLRPAIGVVELSQCIIQAVPLSAKKAAGGSPEGIAPFLQLPHFSEAIIKKIARKKVRTFQELSDMPLQERAELLTQTAGFSSAEIQDVEMVLEMMPSITIIVTCETEGEEGIQEGDIVTVQAWVTLKRTNGLIGALPHAPYFPFHKEENFWFLLADPVSNNVWFSQKMSFMDEAAAITAASKAIEDTMEGSGASVKETSAAVREAVDKVKAGSRLVMGKLQAPAEGNYNLSCFCLCDSWIGCDKKINLKVKVVKRTRAGTRGGPVAEEGPILEDGVEEEEEDEGEEYDDYESEYSEDDADEQRTSKKGAVANGKAHNKGSQNRSSSESSGTDEE	Vitis vinifera
127267	stringdb:29760.VIT_05s0020g02160.t01								VIT_05s0020g02160.t01					29760.VIT_05s0020g02160.t01						29760.VIT_05s0020g02160.t01		F6HDJ0	29760.VIT_05s0020g02160.t01	Putative uncharacterized protein		protein	METSSLPPPLQQSPSPTGRPRVSEMEVQHPMTEDASALWDWGDLLDFSVDDPFTISFDSDHNLEVSPSPEPLTREAPDAPERVRKRDPRLTCENFLAGRIPCACPELDEMILEESAPGKKRVRTARPAAGRARCQVTGCEADISELKGYHRRHRVCLRCANASVVILDGQNKRYCQQCGKFHILSDFDEGKRSCRRKLERHNNRRRRKPIDSGGTVEKEIQGELISEDAAHDGEADKDSLCLSSQLIEREPLLESEDGHFSTLCSVPGSQNIQSDGIVSFVGSGEAQIDGGKNDSKYTLSSSYCDNKSAYSSPCPTGRISFKLYDWNPAEFPRRLRHQIFQWLASMPIELEGYIRPGCIILTIFIAMPKFMWDKLLEDPASYVHDFVAAPGKMLSGRGNVLVYLNNMIFRVTEDGTSVMKVEVKMQAPKLHYVHPNCFEAGKPMEFVACGSNLLRPKFRFLVSFAGKYLSYDYHVVFPRGKIEGDTAGSLDHEFCKIYIPHTEPNAFGPAFIEVENDHGLSNFIPIFIGDKEICSEMKILQHRFDASLCSKGSQFFAKDPSDSCKVSVLGQTAFSEFILDIAWILKEPASENIQRSLTSSHIQRFNCLLNFLIHNESTTILEKILQSLKILIDNMDLNIQVNGATDTDLRLLYKYMDHASKILHQKLHSSGGLVLHSGNSVTKGDHPSCFHNNMLPVVFPPEDTKISANGGLAAMASSTSTDRSETVSLLNREVVMNMNSIKEQPRKSCSLIFSKKAMTSRPFLYMIVAAAACFGICAVLLHPHEVGKLAVSIRRCLFDNS	Vitis vinifera
127268	stringdb:29760.VIT_11s0078g00290.t01								VIT_11s0078g00290.t01					29760.VIT_11s0078g00290.t01						29760.VIT_11s0078g00290.t01		F6I6P6	29760.VIT_11s0078g00290.t01	Putative uncharacterized protein; Belongs to the cytochrome P450 family.		protein	MAHLLNKPVFFSTLLTIILLSSTRLLASYLSISPPLIASFLPLAPLILYLFYSISKRSASLPPGPLSIPLFGNWLQVGNDLNHQLLASMAQKYGPVFLLKLGSKNLAVVSDPELASQVLHTQGVEFGSRPRNVVFDIFTGNGQDMVFTVYGDHWRKMRRIMTLPFFTNKVVHHYSEMWEEEMELVVDDLRNKESVKSEGLVIRKRLQLMLYNIMYRMMFDSKFESQEDPLFIQATRFNSERSRLAQSFDYNYGDFIPFLRPFLRGYLNKCRELQSRRLAFFNNYFVEKRREIMAANGEKHKIRCAIDHIIDAQLKGEISEANVLYIVENINVAAIETTLWSMEWAIAELVNHPHVQCKIRDEITTILQGDAVTESNLHQLPYLQATVKETLRLHAPIPLLVPHMNLEEAKLGGYTIPKESKVVVNAWWLANNPSWWKNPEEFRPERFLEEESGTDAVAGGKVDFRFLPFGVGRRSCPGIILALPILALVIAKLVMNFEMRPPIGVEKIDVSEKGGQFSLHIANHSTVAFTPIAA	Vitis vinifera
127269	stringdb:29760.VIT_02s0033g00060.t01								ARC6					29760.VIT_02s0033g00060.t01						29760.VIT_02s0033g00060.t01		F6I050	29760.VIT_02s0033g00060.t01	Putative uncharacterized protein		protein	MAHLRLALYTPRLVPPPRNLRRPSKIKSQGGAPADTPGTATAFSASKWADRLLSDFQFLPPPPATTAASDRSTELTSLPPPPLAPPERDVSIPLHFYQVLGAEAHFLGDGIRRAYEARVSKPPQYGYSQEALISRRQILQAACETLANPRSKREYSQGLAEDEVETIITQVPWDKVPGALCVLQEAGENEIVLHIGESLLRERLPKSFKQDVVLAMALAYVDLSRDAMALSPPDFIKGCEVLERALKLLQEEGASSLAPDLQAQIDETLEEITPRCVLELLALPLSDEYRTRREEGLQGVRNILWAVGGGGAAAVAGGFTREDFMNEAFLCMTAAEQVNLFAATPSNIPAESFEVYGVALALVAQAFVGKKPHLIQDADNLFQQLQQTKIMTPGNPVSAYTPGQNSEIDFALERGLCSLLVGEIDECRSWLGLDNHSSPYRDPSIVEFVLENSKDDHDNDLLPGLCKLLETWLMEVVFPRFRDTKCVQFKLGDYYDDPTVLRYLERLEGVGGSPLAAAAAIARIGAEATAVLDNVKASAIQALQKVFPVDHGNENLRREDSGINNSVPVVESEEPLQNPARDDSANIAEIPKENSSDEIYEQKLITEKIKDASVKIMCGGVVVGLMTLIGLKYLPAKNNSSILRKEVGSAMASDVTNVGLVENSEEVPRMDARFAEGLVRKWQSIKSQALGPDHCLGKLPEVLDGQMLKIWTDRAADIAQHGWFWEYTLLNLTIDSVTVSLDGRRAMVEATLEESARLTDTVHPEHNDSYSTTYTTRYEMSCNSSGWKITEGAVLKP	Vitis vinifera
127270	stringdb:29760.VIT_04s0008g06680.t01								VIT_04s0008g06680.t01					29760.VIT_04s0008g06680.t01						29760.VIT_04s0008g06680.t01		F6H339	29760.VIT_04s0008g06680.t01	Putative uncharacterized protein		protein	MEGSLVPESAMESVGRTLANVKDMQTHLKDFLSLCDPQVIAQLPPLQRAQAHLTLAKATTTLFALNLRCKGVNPDDHPIKSELERLRLYEDKLERLMDSNKEPLRPSTILNHQAATRFIEHSLPDLTPEQKQSMREISRGEGPKIKHSERSGQKKRKYSSDKQSIQNAAQAFLEKAARELLGDNKDGFKGPLQVNSSDEDDKPDN	Vitis vinifera
127271	stringdb:29760.VIT_19s0014g01220.t01								VIT_19s0014g01220.t01					29760.VIT_19s0014g01220.t01						29760.VIT_19s0014g01220.t01		F6H2M6	29760.VIT_19s0014g01220.t01	Putative uncharacterized protein		protein	MASSSHRLFHCCFQDWINQQHQDLQELLQVLDTDSPDSDHLRHLIQKSLQHFQDYSATRAELSKLDAPSFFCPSWITSFENSFLWLGGCRPSLAIRLLYSISGSELQAQLPDFLKGCTRGNLADISATQLISINALHGWIVREEDRLSSRMASMQEDTADEPLAIIAKKLRTVGEYSRTVNSAIETHSQALARVLEEADKLRLSTFKGLQEILTPLQGAHFLVASKKLHLSMHEWGKQRAEQVGDT	Vitis vinifera
127273	stringdb:29760.VIT_16s0098g01250.t01								VIT_16s0098g01250.t01					29760.VIT_16s0098g01250.t01						29760.VIT_16s0098g01250.t01		F6H750	29760.VIT_16s0098g01250.t01	Putative uncharacterized protein		protein	MVRVNGEESKEIDGVELEQPQVAQEEMRRIPPWTKQITIRGIIASVVIGIIYSVIVTKLNLTTGLVPNLNVSAALLAFVFIGTWTKLLQKAGFVSTPFTRQENTVIQTCAVACYSIAVGGGFGSYLLALNRRTYEQAGVDTEGNTPGSHKEPGVGWMTGFLFATCFVGLLALVPLRKIMIIDYKLTYPSGTATAVLINGFHTPHGDKIAKKQVHGFAKCFSFSFFWAFFQWFYSGGDKCGFVQFPTFGLQAWSQTFYFDFSMTYIGAGMICSYLVNLSLLFGAVLSWGLMWPLMRHKKGNWYPATLSQSSMKGLNGYKVFISIALILGDGLYNFVKILLFTGTSIIKRLNNRGSNAISDENKNQTMGDLQRNEVFIREGIPIWLACTGYVTFSIISIIVIPLMFPELKWYYVVVAYTLAPSLGFCNAYGAGLTDMNMAYNYGKVALFVLAALAGKDSGVVAGLVGCGLIKSIVSISSDLMHDFKTGHLTLTSPRSMLLSQAIGTAIGCVVAPLTFFLFYKAFDVGNPDGEYKAPYAIIYRNMAILGVEGFSALPHHCLQLCCGFFIFAIAANLVRDLSPSKIGKWIPLPMAMAVPFLVGAYFAIDMCMGSLVVFVWHKVNSKKASLMVPAVASGLICGDGLWILPSSVLALAKINPPICMSFLAT	Vitis vinifera
127274	stringdb:29760.VIT_14s0060g00090.t01								VIT_14s0060g00090.t01					29760.VIT_14s0060g00090.t01						29760.VIT_14s0060g00090.t01		D7UAC6	29760.VIT_14s0060g00090.t01	Putative uncharacterized protein; Belongs to the synaptobrevin family.		protein	MKITALLVMKWQGDSIDPVILANACDVSQFGYFQRSGAKEFIVFVGRTVAKRTPPAQRQSVQHQEYKVHSYNRNGLCALGFMDDNYPVRSAFSLLNKVLEEYQKNFGDSWRNAQADVTQPWPYLNEALTKFQDPAEADKLLKIQRDLDETKIILHMTIDSVLARGEKLDSLVEKSSDLSMASQMFYRQARKTNQCCTIL	Vitis vinifera
127275	stringdb:29760.VIT_02s0012g00150.t01								VIT_02s0012g00150.t01					29760.VIT_02s0012g00150.t01						29760.VIT_02s0012g00150.t01		D7TTJ9	29760.VIT_02s0012g00150.t01	Putative uncharacterized protein; Belongs to the protein kinase superfamily.		protein	MKCFLYFRDKSKSKQSKSAPELKNQNKSDTSSASRTTKSAGSMASPRSIPELYREKGQDLRVFSLPELRDATNGFNRLLKIGEGGFGNVYKGTISPADGQGNPTVVAIKKLNQQGFQGHKEWLAEVQFLSVVSHPNLVKLLGYCSVDGERGIQRLLVYEYMPNKSLENHLFNRTMSTLPWKMRLQIILGAAEGLAYLHEGLEIQVIYRDFKSSNVLLDENFNPKLSDFGLAREGPTGDHTHVSTAVVGTQGYAAPEYIETGHLTVKSDIWSFGVVLYEILTGRRTVERNRPQSEQKLLDWVKQFPADGKRFSMIIDPRLRDQYSLVAARRVAMLANSCLNKNPKDRPTMREVVESLKKAIQESEDGNPSDRNRPESSHSNMANSDRRKDKMGATGTSTSKKKIPPMLQPTKRSIVV	Vitis vinifera
127276	stringdb:29760.VIT_09s0070g00240.t01								VIT_09s0070g00240.t01					29760.VIT_09s0070g00240.t01						29760.VIT_09s0070g00240.t01		D7U877	29760.VIT_09s0070g00240.t01	Putative uncharacterized protein		protein	MPIDASSPSSSGQIVCVTGAGGFIASWIVKLLLERGYTVKGTVRNPDDPKNSHLRELEGAKERLILCKADLMDYESLKEAINGCHGVFHTASPVTDDPEEMVEPAVNGTKNVIIAAAEAKVRRVVFTSSIGAVYMDPNRSPDQVVDESCWSDLEFCKNTKNWYCYGKAVAEQAAWEVAKEKEVDLVVVNPVLVLGPLLQSTVNASIIHILKYLTGSAKTYANSVQAYVHVKDVALAHILVFEAPSASGRYLCAESVLHRGDVVEILAKFFPEYPIPTKCSDEVKPRAKPYKFSNQKLRELGLEFIPVKQCLYETVKTLQEKGHVPVPPQHDDSLRIQS	Vitis vinifera
8w8WBGMrTGIagbf2Q/s1lv6O/qYuD93s/pZUVmJEQKx5/iKLKYipnVjAyOoDjpxgY6cPJjOI4Dr7voz2NYVgUFRURjlhUV1ezeOEiRgeyPPPI3/jAASew+q/r8YYFUVmIISNIy8Iusqh/32yWH18svvHta7SwR/nC589mxvzZgUXOpYCSDX6++6an9Z57LaJmeYUgTK6Ekcq1kDXHHp3JTOB/QQusdnv9R0T+O59NqBOcl+tppVD4GAZoM2h65SkfQ44744jAtYoXh3AzHl4yjRQCO2NhmB6WZeEZktSQS0msBC2zaNNHRMH0LEzbwNceaUeRSCRw3AzDySHiYYuQIXHSGbJJB9M3sTyTkGlgm0Ha4UB/B0l3gNmN1Wzfuh1feoTNKIWJQkZGh2hpaeH440/kyUefQgPRhMXHT/8YsxZNG5u/f/Pr36EgWgRIwtEwM6ur6BhoZuX6v5FcM8ALa0LUL65lW8s25tUv4ke//CELFs8SGpcLv/4l/fvrbyJmFRDyozSt7CRhQHXVXL71jW8F19UDwxbga2bWF4ofX/Y1brvxFl1dWYrjeuxobaa3t4uGRfOJhMKkMwZZT2NZFuksOQmmTVa5GEgyaQ/f9eho3UlZYQlhq4A5c+fx9LPPY6SixEQRCCO4hxrcrMeW9dv57Z9+oyvnFfHDK78VKKmEAi157vHn9Q2/vp29Fu6P7cXo6+knYcYRGl02NyFiMyJgaHyhxkswTWLywr8Qgd8uoYR3JOhuF/1tFny3G5KPSgsjKIrn+hlMw8QnENMLDVIphAFKKIQhOf8rn+aS7/yCwnAZwpdopckmh4OsKD+N8iSxgkKWL53DDz72FbY0r+e+Wx5mx8Z2PEJEQwn6BkeIxeIUhEykKfB9F+FJvJRDaaQEXVlDKpPEMG16BjpRiSz96W5+/aNf8MMfXkLr1jYwNaP9wxRHS3FTLk8/9yw182tReLT2b6V42uFj8/Ed63v0ju2dzC5eQDwSp7A0QdLpp2dkB9/5yYW4apSNzWtoad+Gb6R5/1EH0Lh4rsADIU32XrC32Oeqvfncpy/Uy+uWsyAGfW0DvH/P/Xj87mfRUfS8RTXs+8EGMdwxwtrXVulsMsOMGTNwfY0WgvauTlwvTWlJEel0kuJoFC87jAyF0G6EZMoj6/tIKdHSxPE8DBFiNOmSGnXY2rYeLxWiZUcbM4rqMNEI5RCSILVCe4rm7W1kRvqYO6t2LOzhewJDwlurdxD2Z9C2LkWRlBREytjw13Y6tvdRUR/SR3/yMIFloA0DJ/es/B8UBXlP8S9D4Lfjn2tO9c4Xf9yF1jr3jAfSK0zDxkPl1pU1JiKo+KGDaK1SHqd8+ESxoGGJ3ry2iU1rN7Nx43peXbmJiBXDGR1mVlktvu/Ssr2FsqLjaTj+SHH8SUfymbO+qrdvbierPKbNmEF/7xAjqVFkxEZISdhQjGYsCuMxppVWsaOjjWwmi9aBW/q+/fdkWkNUXPjtC/TPL72aLWu3UBQuoH/EJ2EW0drbTOdwJ5VV5VixQFf84iPrdO9AF7/8+TXMmDaLRCxOUUkx25u30tbRxJzGChYtm09V4zRxjDyKFXfeqptbthAz/FyGVxDoEy5sWNOkj33/sdx07Z+xUlHiMsFrf12JETUxi0zeWr2Kod799bo1K6mrqSESieEJhZAmvnbxlMdwcphUMkk4HMbzTBKyhOHhYaKuRHsmhsriao+062CEw2gBjuezpWkbey3dhzde3IxWktFkmkg8hkMK01Ls7OtnJDWEXSDoau9CZzQ7Vnfo6j2qhGEJyMCWtU2YXgyVNTCiIdyUIlIQRrmauXPm7fKE5NvYGpO8sOx7TuC3E/B/WKVBTdjRhB7DY2+J8b3pscYbEk3ejQo0wGiBMARaGvi+T8Nec0TDnnNAH56bMxvgwbLZB2mEi0RTYCe4/0+P8clvngoGfP27F3LZpb+ka0c/0gxTkJCMDA8RsUNkpMIwYSDl4PoZSopKmVVdy87uVvrTvRieQUNt0Ddo3vIq8dXvfl5f/J0f0LahneJYOd2jGTQGRtikZdsGImGDNV95henVs3AzWRJGlJ7eDnqTQ6zavhrlKkJhzd77LQHTHbvTi+bVE027tL/1JuKEEwLZmoYNK7foD5/6UcqiMykvmMb0snJsESYULqKwopDE9DDRBKz+28vMnjWTSLgIoQ18XxEOG/jCY5999uLRRx9m5erVHPL+D6AzGkYsCp1yEo7H9CiYhYpHXniQ4upCtFCMKgfblIyk+ujoaKOssJKBqIeTTJIyBUI6dA6lUb5FKBbFDNuMDnq8/MQGigorsRKmnlZbLlrXdunmdVuYHq9F2mFSmQHC0RCm7bBwyQLqD5kl8oX+DcBTDlauVPFkxntO4HfGP3lR3zH+pnb5eOIAkU9RlKixLsTaUwjTRAiJ0oFVtkwDz01jWrnzMGQg0TQM7LAFBqTTowz2hwhtD/PKQ5v1+46tE3MXTxcnnHaUvuwn1xAScZysi+ulSaWHQbso3yNmFTHqCFKdKQoKCghFI4RHwxhmltrZs8fid3VLqsVPf/pT/dFTP07XQBdKC6xIBDWqUMpD9HrgQNvWHmKxGEXFEboGexjyeiksLSMUtvC9LG+uXstnvnl+8NW1YvbiPcS8WTW6s6k5qOejJQqLP938Z6rKZlISm8HsabOxlUdhooji8pnES+MYcZct29cTCdtUlpWhNRimgWWaZDMZwuEwyodjjjqORx95huLILAw3SlyUYPlhiqIFCOVjo7j0O1dTMCfMhh3rkAkLX2WIG1ASquCFB7cQj4wgbYMdbduJFghG02lKS2cSiUXxvAzHH388XibL1je3c/Odv+fSy3+iH77zCWyCBIeUHsKRBlZpKZX10zjolEVjmUhKaYTUhKTEVz5C/otS4J/E5D578Y/enlAgYPfPRd5tkuQzirQIrLVpSpRSQU+kfFKEyhWM0OD5Bq7romyN6/iMdLu0beyjbomni2eZ4uiTDxb33nmHbt/SRkhEKCoI42WSpF0XM2qSdIZQjBCJRRkZHCQWibFkj8UMZttYseJBNras1VUzZ1CQKOf6398E0mJu3WyOPOYDFBYVEQpFadrcjDvg8tKzr1JUWE44YpFM97Ln4irAJJ3KECmI09PXRf8On6fuek0ffvbegpxefMEeezDQ3TbWzuXpx5/Vvf0DhONxzJBF/ZL5VJZGGRkZJlIQQUYErV0dDLuDLJpbi6uzKC+LoWxMbAxh4KYcwqEYlk5ge3FeevoNDtj7UMxoiESikFRKY+oQflKz4a0ODp7dwH6HLhdEQEuNUD6Mmmz75eMaGSZsx5lZXcu6TSuZM38OvpKMpJMYIk11WQnlxZU8+NDDzKpczM2/fAThWxQnZjE6ksIJQ0VFEXP3quHwkw6C0tx9tCGv6tNaYk5y8sJkJzD84wiE3u31nf42375UK6TIFfaREi+tMC3Jute36XvueYDSkmlUT6/hzNPO5JlHnyXjZpBeEi9rsvrVdfRnO/j0904BDV/9+lc4/5zPIi0goymKlzAyOExS9xOKRfAUDA70ErIjjGQG6VjVjBnLokMOmx/eQtZziUWLEUKyePkCjjn+GI46+UDRvKFX19SViafuDOsbr7mR4oJiZkybxVB6kMZ5iyhIxHh6xbOk01kWVpaiS4vp7Orhmquvo2bRdF27ZIZAavY74hA6WraDNFCux1tvvYWUkoqKcpYuWEYoKnC8FPGSEA5pHKXpHuwkEo+QKClAu4GaTSiJUCEMHSKdcRgYyDKztJaaqh14WXBGs2SNLEP+EFqFSI0MEc2GSePwq8vu5Es/OB1zLghDgDZp29ymt23bzvREHaPZUUrLimhYMJ+WjhZsO44REig/SY1VjhmPQ9hlaGiInt4hDMMgFLKomFNC3cK57HPQMvY8YrbAhoznY0UMwEP5HpZhM7b0OJkjWPwbEFjvJuYQuze2greHqicQOtewAZH7A00w1zUNydpXWvUvf3EDTz/+FEWlZVRVVDLUOwxZTTgSIWs4CBy6u/oJbw1xyWev19/+9adE3dK54pgTTtTPPPQ8FZEK4jLGEScfTk19NTfecSO9vT34KZtsdpSMN4odNRhODpPxM/ha4bouc+bG2G//ffjaxV8QKLjiZ9fpwZ40+y87SF/1s6uZWTGNisoSjjvmKFatXcUehyygt6+Ludvn0dvdyeb2t/jEJz/Mg/c9QXvnIE89+hS1iz+KNnxqli8WsxbWgxlCCMkHjzqa9g03UTm9kqISC6kzmEYYN5PFCNvs7GgnnR5l1sxqlA9hM4LrSLRr0t3aS3ZUMDLsUF5SwWB/mrCMY0QhFrZQKkPrznYyWR/Dskh3ZKiurqakpIon7t2k33dyvSipDu7JY/c/jS3DQWGFsEnvYAfRIsEeM+bhanj51RdxVJpTFn+QtrZWtg9tw/WDnOW5c+cyr24uDQvqOfHsDwjCQcaiJxVmRKNxcdwsUSscRDTzz8AkXwd+z4Uc7wb5xmgTZR8iP7L+o6+VL0gdxK5wtYuRi3YZmOg0bFvXpX97zU2sX7OJlu2txBIRtPYJ2xEiho0/KiiIFGEaIcKhOPFolHmNc6moK+HIY48gNTrKuWd+klLKKC0uo3p+JXsetAd+xOWKq64mpkuJWFG6elsYdgZYtO8i5i2oY/Hipaxbt46Otp18/BMfYu8Dlwos2LZuh774uz+la/sQRZFihFbc9uivxEO/eUVvatrMORecwy9+8QsGm4dZ0FDLzAWlPPXsY5x24pk8tOIRdnTv5LLrfkZVY5nQwsHCDupF5WSk9/1xhc4OjSK0QiKIWQkMw8CVLtvbWugZGqChroECI0aYGEN9DhvXNrGzuYuZVTVMq6omnc7S2d5BOjlCyLQYGhrCMCxi8ThYglEng1IK11HMmTGfUKHJ9MUJTv/UAaJ5Q7v+6Fkfp6qonoJwCfPnzaWufjZFZSGmV0+jZ2gIK2py10O3c9ZHzmBwdICsk8HzPObNm8dYgbpcHnhQG0/h5+vp5FYerLxgx1Fgm5NeiTXpLfA4/kHga/cbJHKUFwqtPSwRMFqrYMP1q7bpa376e4a700wvqqbT7yAiLLSUFMVjSGUQDiVIjY6S8frRdoLkkEHPGzuZ3luFm3LYb5/9MLRN1tAM+qPE3CRrtmxk47Z1oEJUzZjLHouW8uJLT1NQafHr234miAEKTtaH8eHTvqDffHMTex+8FBTUNlaLi7/3LX3BJ7+CHZJ0tA/w8oot+qDD9qJjoJWfXHwVXZ19VBoJUv1ZRCbCwvq9uPvue0mOpjDMAp575g3ObjwSsINLkNN233vjPXqkZxRTWhgWKNPE1QZZR5FxRxnoG6C0qITKRBWDzUOsev0tiqKzmFOyB11bXqS7vZfh5AhmyMT1XTAkJaXTiEVL6O3tJhwNIUIKW4bo7OxEmhb9Q63EvBijr/VxfeeA3tb6JgaC0mkRDtxvOXvvtQxTAtpDoymOJdjZ18mxxx/Dkr0XC7MItFBBPyRpjFW19D0HQ5pBrWjLYmLVOpHPJTcE2DoI4hkWkxmT2gLDRBdajmcY5l/HyuioCdvKt8k2le8Hjc2EDRn48Emf0f2tKaqKa5hVVc0bK1/DFxkQQYlbE5vK4mps26SlcxMDyT4KSirwveDgJQXFFBUUE43EGUmmiRZG2dGznd6BTgxD0Fi/iNNPPIf1q9fz2ssvs2br6/zx4d9Tv7xGoIOiBCce+QldN7+WGbNKyTpJcDyWLdqTZx95lR1N3YSjhWjfAZUmlc3iGQk8RxPOOmRSI/gRhR2zSRRE2LptB0Xl9Szdbw9+cvWHxmWHAu789S16uGeYgnAZUppkdAYrFMPwokRCYYaGe3nzrVWUlU6jr2OIMquM4kglIaOUcChG32APzTu3UjG7kNXrViKlwfTK2YRUnKJEOZlMiu2tW7ALJaGoYGCoHzfrUBQvxBQ2CAttecyqK2LJngsoKSslHLYRvofnulhItA/SipDRLuEKm9q9ZwsdUmRxkRiI3AKh0DrwpLQGjLGMBU2wEmgYOUWX52NZYuy5mcz4N7DAuXxgeEfyauHhag9DGLnm4KB8hSmNoPSolkjPDCQ5Dmxd06ybNm1nRmI+YRFBpSQH7XUIazesJJkexDZsQCB8k3i0iGmVNQymkvQOD2CYAulrfC9Jf08bph1GWwZiRDCYHqJ2fjVnnHIyR59yuOjaOqTvuutGBGmiVoi2rR3UL6hh84Yu/atf/JbsYIq1r63mlb/1kMmkKI2X8voz63AHDBLRUrp7OimfVkom6+NLjbDS9PXtJCYgq1Noz8brVwyOxPFVAZFwI6tf7WXLWlfPX2gJFPz5t3/Qfe29FEdLSY1miUYi3H/fvRQXVXDofseQ7BhheDBNaqfAUVGqEpXY2ibrKjp7NzM6OopQFqYF21o2Iqw0Shik3D5M2yCrUkSjUebMmcuWHZvoHx5BWB6j2UGEkWFG1XTKykrZY/liZswrx8XBURrXVwilMaUF+QZkysM2oGXbVmr3mo3wZVCAcMJTIMZ69ezaLF4QkFflfhGWgce4tz2JPeh/BwK/A3nHPgjmx0FvpcD6aoLSPDpfEyAb7ODJB57WRxxzmLjtljsJGzYhGZRodVMKGQ7z/7X33vGVVeX+/3ut3U5LTnoyaZPJZJLphY4F6U2KVBERBEFRLICggHCVK4JYUATRq9hAepFexQKXIjDA9N4zmcmkt1N2Wev3xz45yQzq1/v13q/38Dufec0rJ2fnJPussz97PetZz/P5tNS3s7VrM9lsioqKSiwiZEddpJA01E9lxoJ2Djrk/biZNMvefpsSJ8rit99i8fJlCEfy0bPO4Ctf/4x47J4n9UWf+px+++23OXDfD6IHXDwvy0P3P8T0me36Yyd/nMDVxMwI37zuaqbPqmf5iiUYONiqhJv+/TaUp2isbiDjZpCmwfBwD6WJJO3zGjn11BMIAg+Nybq1W1n+5irWrOrHtA3GBkdYvWwFM9oX8qPv3qK3b95GNIjjlFVQVlLOyy++zo6uXoYGXVYl1+KOBQz07KS6soYgCynl0zc4SPeuLirqEvjCRWqbGa1tHLvvYbyx5FWeePZJRsZSVESzOLKfimQ1ra2t9KV20jF3EYuXvEaiTLLfvvvw/gP2H7dExlUZFD6OZYMWBCrc8JFSoFRonTKaHcEwBUPd/SSbKpB64k49QcLxdtJx7N7Moif9VGHPvSEKnsC73T33WA2E9hvj/8LQWQQyFLbM+QZ3rh3Rt//s52T8YQ4/+lAIFLZto/HxfRdpGvR1D1JWWcXcjmrWrluJn4KyZJy+kR5cM8PxJxzLcy/9gRd+73L40Ydw+Y0XCVx4+sEZevHVy2mqb2Ljuo0csPAwPXvOdFqmNfGbKy5l+dvLuef2Bwksnxf+/DyvHP8yftagIllJdixNKpOmZc5U0bJoaj7k/e6NP9J23KCiooLt27fiWSlKKmyqG5Lcdsf3RCjcB4aAt15bq3/x89s56APHEMg++tPdvPnm71HBVr181VJGdmU5Yu9T6N86Sv+WXgZ2pZnW0sGWbZtZsuptYnYCy4R1nauIJpK4qYC4UYqnMmze3kNNTTVVFaVs27mNt367lF0DPRhGkt6+YUbNDOWJMjLZITJ+L507t9E2s5arr7mMscwIIjerikDhuhl8slimBN/H9cPEk7As3EChTcjoNCVTypk2pUXYcTPnCesirEju0x5f1Ks9LojxZdPuNVdG7jWiwGlc8ATOY7eZd+KhpzykNDEQKCXChJUbHjvvjEv00K5RmpubOer4w0HDokWLeO7JP1IV0yAD0tlRpI4wMhI618+duRcanw1rVkMgEFisX7WJXz7wHfH0w4v1s8/8iW/f+D19+smnsHjxG9TU1dC1q5PGGVP4yhWXcfLHjhHjxbdr1q3WW3q2MuyO8IGD3sdIaoyzz/wU11z1b0RjUW646Vvc9/QvdVlNKSeceCJHHnGUaJ3bzLJXVjOtsRU7YlHbOI0ZC6extnMl61ds0dPnTBWGAUveWKt/9P2baapv4mtXXsrXv309kcggpdF6Ojev4rprr6KmaZo4fe8v6rqS6aRH05TEaiipjJCwK+jbNUT3jl3YkQBheuxKbSUeK8NVaeqqp1AeTRBolx1D2xgZTqO0Q011Pb5WaO0xPNiHJRRZPYyrJV/40nk0NE1hLDVIoP1QDzpX1miYAktGc6qhAZYhUAYEwsWI2phRi9LKEqpbq8JMs/bDidUIBQpDqLwU8eT5dXJzTCGHyn8L7wEC/71gSGJLG58AgRnmI1OwZW2vvu7qG0gNubS3zKShpZEnHn+GqdMa9YfPOFI88vAjur9rGEc5SGlhCMngmE8ykWRgaJiIY7Jo0d4MDfUxNDpI77Z+Ot9S+phT9xZDA64e7svy2IPPM5YZoKa1nFt+811mjMv2aNi6dqu+5ptfY8WKFTS3zcDpiTDqjXD1N75GNJJARVy+dOVlxEoiXP/9a2mwqmiZPRVtw1e+dRmXXnAFKuqRrCqjr38Qc10nyfJS2tqmis1v9+oVy1fx+ONPsnnZNqJGlIpEqdi5faPe/8B5vPafz9LR1sCyv1RwWOMFVE8pI0ocP6VoqmjBMm3qqqZj1loYkYC02MElt5wjsGHbyi36ok9dTedYQNwoYWRkCOGNEbg+hkrQtXo7lckGKiqqqKtuZu786Sxa1Eo8YSKlADMT/qwlsSxwvQwqMJDCQguJ7/q4foA2NVbERDqKyvpSqqbWCiwN0s9/rr7SGGIygc2JtlAmyDqxxlWT1sc6bzQ+4ctVmCj4LPREwkK+69PTuTVwoDS2CAs0SMNFZ12lR3alKYmXMnvBHC76xuniC5+5Wp98+gkcctR+Yv3yrfoH19/Mri39RCknIkuJWGUEviBiOziWRcw2iEdDf99EZQIjabBlVydO1GbdprVs3bae2sYk1910Fa1zm4WnFJYl+da139d/fOH3zJw1nVQqzepVGxkcGOKhh+9n1rw24Xqw77776+apU7ng0+dy192/Zt/99+LiSy8VAgPtSq74/Df0O39YQWYoy6GHHcHWro1k6Wc0NUI2bRL4grlz5nDYQQdz5+13cPzJx/Laihcpq7AhO8qm9SvIuiOc/JFzWfVGmpFum5by6VSX1GIbsVDoTkpcOcSYs4MTP3kwdfuGZujbVw3p239yF13dXcyc2c62zRv483N/YGbLPI478mQyw4p4vITpM5pJlNtgDCGkG/YEp9PEoqUIIRhOD4XazNrE9xW+l+vXjkqS5XFqm6qFVRPJqSUpEAG+9nLnFupY+a6PY487esj81TB5AyJP4Dx591RxMQt6ai74GXi3arg9HMPHs4xgEHhgaPjhN3+pd27qpSHZRFVJBQ1TqkHCCScfx/0P30fz9Cm6bWGzOPbEw/TNN95KRo+RsKvwtIspo0SsJGOZFOmUZmB4AMeJsm1nJ5G4yZg/zLDXT9/YTppaE3zre1+joa1BIALWrFulb7zpZrZs7sLzAxa/tgIv4zE8PMxjTzzKzLbQGNyOQFffNgLT5fpvX8ec9hl8+IgPY2Lhe6H32pcu+RK/1L/i7VffonP7Bj5xzsewk5J7HryfJYvX8LWvfZ1jT91b/OejK3RNVRVDuwbo3d7LeWdfRm93L6kxhxNPOZo57QsY7Hye4a2d1JaUEdMOVhBDC4ltWXgRk5FMPy/88S98fL+jQUDa89k12MVV13yOqbPrBcDchmf0UcceRnV5hMpp5VRWlpPVWRSjBNrHMAzS2QyO4+B5HqZpY8s4EpuUP4rhmMTK4yQrS6moKxUiyoRVs4ZxfTOhwDQsAh0S0bFlTl1jogJvvDVwd48tJm0lmnumuAqZvwUcOwDjd9NxNY3dICabd4fbCCsXb9FPP/YcZdFyIjqGY8Swow4IOOK4A4TnZfna164C4Nd3/ZKqxiQ/ueNHVEyN05vayrC3i51D20ipEQJTkVEuA6l+hrMDDI70MTjczc7ejdRPK+ea6y+nob1eYIedEE889Shbtm+ib6gHO+pw4vEnc8M3v8OTTzzNzAXTQskXDe8sXaFraqqwHBMnYnHVlVcza/ZcQRD6VQM0tZaLj19wOlNnNbKjZxs33HADa1ZtZPHLS7F1nJeeeoXzjr5KP3bX09SWNDG4bYzBLSkGO11iRi3NDfM55MSjRE1HnWhunEp1ZQWRSIR4SQInYpKIO6TGBtm0YT3r12ymvXVBPm/wH7ffyn4HzGPq3Pqw+tSHvRftxeYt66lrrCSeNMkEg/h6FGmrnONiOKMHWoER4KssRsQirTwSlUnq2xpEy6xGUdlSKkQZEFFo28+bnIefpUZKE61BK4EUkkATWu3kr4XJoofkr42JtfHE5R7w94v1CgUFHkKrSVHz7t1HWpBvGtSBwETw6G9+r+/44d20lHcQdZNUN1fS9MEaTv70hwQerF+7WV/9tStZtmwJs2fP5rrrb6Bj9gyBgI1Lt+unHnmOxx96lrhVjqFjmKaJ0lkQHhlvhP50D1+++nN85OzjRf7iI7xwN2xYo3/1q1+xzz77cfLxpwoxOdaTsHLpOv3Syy/y1rK3iCWixEtLOPfcc5ne3Dyh+aMBT0MkXLutemejvuHyG9m2povaqiZwTWpLQxXMsmiSiOkQs6KYtkHvaC+vLXmVMT3Ksacewa/v/wm2YdJc0kpH415Mn7KAZKwSPI/hoT56ursYzg4zfe4cUuYwcz40lUd+fzdapvjebd8XAH948EW98s1VtLe2k0xW4DgWUoMwJUJqhBBoXxOJ2HhuJpQckgGBgER5kvKqclHaFJ/glgFauwgp8H2dd9EYh865N0gh8XNJMCFAohBakQ9R0PhahLpnOchcQlrmxjvMi2gkZkHPwP8/ILBC+RILyQ+//jP99gurKFU1NCWmES2PMuu4Ng7/+Jx8nmPlkmX6nWVLOPOcs8RuUg0ayIQPP33q5Xrtiu0YwiCRjNAwtYYPf+RI5u8zk6Y5tQIjQAuNQhIogSEFMrfNIbQBSnLzDT/V3Tv7OOvsjzN7UYv44fd/ol966c/su/8+rN2wlqOOOZrTTz9ZCEnoWu0pMK2J9b0JS19fq39w9c0MbB2lrmwapVYVFdE6ojJBzIiQcOIYwsC0DKRh0JfZxR/feg5VmuXYjx5CW2srf3jwRQa3e0i/DEtE0f7VIZtyAAAto0lEQVQoccdgRmsTC/ZZSLS8grsfu5upC6qoaY1x6Ec/IAC+c/XNurlmGi01U3BMCykslNDYjonWmiAIcEwHQ5oEQYCwQEkfIy6orq+ivKVygjcGYCj8IItpjJudhazWBCjlE/gelmUjhUkm4+NE7NCo0tdYJph60l1Oh6ZpCIGvwBThtuHa5Ru0aUlaO6YJZLjmlhR2KWXBr4F3w/gsJSbWvwqJacpQkM2w0EoQc2IYpo3yJV4/MAzEAAtm7z1TtO87k0CCr0K7Fq00hshixEzwTZrakmzdvBnHdkiURzj5Yydx+En75BUfICfhA1gyfMJzfWzLzjvttTRM5Y/PvsSubX3MntPCsYefwJOPPMnGFZtpb+tg3ZJ1iNMIFUPMMImDMMCXLH1jle7pHeaX/3EX2b6AikQ9FfEpJMxKbFlK1ElgmRYKSdyJkXDiOJZNXW01kVKTbnczhiXRhiQRqyRS6VBT1oqhTEoikjkzp9HU6GAlARuqKmOsWr2UMy67TODB4pf+olvqZtBY24gKRhlJjxKPJTGR6IyL52cpLSnD8zzSQYAZcdiyfSvvrH6Tsy74GOXTK4UifDsC0FqjdGghqxF4foAKBBE7NOqWuZtQzhiLiB3KABmBJmIJwgpWI3Q7VCqMAHLbwpaC1Uu69HXf+Do7dm7lfe/fl2/edB0Y4d5wQevp8B4h8G6VWJMeh7sEOiza0GBgYJo2hm3juj7SdOha3c3yP9TqucdUhQqHZpgJy+rQME0TusSPr5qUlyFW6pD1UyBNOlrbOfyUfUR++9EM/7CBEZ5GLsLJkzcLGGCbDoP9A3z3W9/j9tvKdXtHGyJl0r2+jwWte/PO8rfCn40YBOTKCTVsXL1Z/+pndxB1yhjtHkOmI8TLK0nYZUSNBBEjjmnY2E4EE4Fp2pjSIhkvpXFalAUH1LJTL6D12KRAQz0z9CtPLSFmJEhGk0QlBClF706fpGcSq4fTT/8I195yDdd/9UZ92JHvZ3hwlJrSCtyxLInSCIYJQgcopTEExCJx3GwWbZjs7NvJX955gzGd5pMXfpKmmfUiEOH+vIkVfnYitMhxlY+UEst08mKEQLh7gBHGv77Ob/+sWbpJT+9oFZaT+xkDhJJsX9WnV65Yy5LFy9iyZStZP0NzUxPfu+lb1LXViPFkpyhw8sJ7hMB/D3nJMg2psQyGYZDJZolZCqEExqhF79p+OKIKfMiqAMORWEKE5ZYKDBPGu1pkJMqylWvwfU1NdZKDj/gQGOB7HmY0nG2DQCOQoeyMISbyK7mL7IfX/Yd+6sknmd4yjV07B7C0ycrFq6lx6knGKvjzo68z5o2xa11W18x2hMx5GR95yOG6rrSJb11zA82z6sSZR3xRGzoOHngpl2hMkYhH8D2NZZhEbJuIEcE2TKrKokRtiFRDvZdkw8udevrejSJqWijPJ/BdMn4qNIlzBamhNEPDBpUkiUyBCy/8HH987Sl6unsxlEGpY+KmfbKpUDVQSkXMsZHaJpPx6B8e4c4H7iBeZfHRT36U9x32QSEjEp0TTbBk6AM8HitpNLY0UTr0gVZBrnIqH1WFjdu7No/o/3zxDZ587HnKS6qIO0k9OjSMnx0hWVKKGZhs2LAJEFiOwd4HzYeYywePPpC6GTVCm5BVfl6No8C7CQudwBPGZ7t9CIJJutChoSXAPvvvw5svriAaKUcZAW7gMtQ/wvoVacZu7dfzDu6geb9ygTtpZHKSOm4a7IjFfb95WC97ezUN1dNpamvi2JPeJ5QgR94A1/OxrSh6PGHiTzovA750wVW6pamFO++8E3fU47nHX0B4FpZyWLt8Pd1be2komU6isoSH7niOw057v87IIa799pWUV1Xzjau/QXN7nSADjrCwrVB1cSw1ghEYlEfLiJhxIqaDDExsK0oyUYLrgedCZj04NWD6cRgBd0ThZrPYpgtEUYHJ2FCG1JjGcgWuE5DpHyId66euth6hPAgU6dQgJdFy0irAMiPYpkE2E9DX28P6jZtIVleS8TSzZ7TygSMOEthhQWvgibACywyDE5XLMGvPR1hh0cyqFav1rFmzRd7zWcBA1wiPPfaUXrliHR0z5nPWx8/FT8Hqt1az+i8rKS8rxXUVQho0JqahNfQN91Bh1XHiR48QkdbwcvG1CjPiaNAKo8Cn4QJPYu1Ru/Eud4awFlpoK4yAU3DFp7+jR3YGlBoVODpGxIgSi9tYEcHC/WZT3pxg5pG1YUhsM+Fo6EPnigF9xkc/TuO0qUzvaOecz5xF+/xq4SkFMospw3WVUgIpzPB1468P4LOfulhXJGs4/9zzmTanRuDBS/cv0c889ALDPSMkIxVYooSK8jq0IQgcl/U9K3l55e854azDOOPsk5nZNkNIFc7q5x15iU7IagwVw9YGtnaoTk5hSlULpZEqhG8TsSIkE3GcCCgZIB0Pbfm4IktPfx81NTW8/spi4nYSQzlEiGIbEQxDoOwssVqLYaMbWZEhLQeQpkdJ1MbWNlJZaBlFmBbDA/2sXr2W5Us3ccFnPsuP/+MnzNprOudceAoNbTUCh90dIsetrES4BhYICBTr1q7XM2a2iyAbNjn0dQ3zu4ce1iWlcbzA5bBDj2BKU41AwcbFQ/qe2+9CuwYnnXAyG9dsYrB7iMxIhr6dI6GLpMqwfXgL5112Jvsc3SK0DZiKQGkMaRT07AsFTuDxUnXYo+JGwOR9wTAUDo2jX7hvsb7jJ/dQHq0lJkuwRRxcSEQjWBGBFRfIhM/M/Ttom9NK33Af9XV13Pvbe3nrjcXYsShnnXs2Hzx2nsAOnVu0UEgCFAqJDGf8QE5crAq+ftW39PIlq/je925i2swasXFll77l27fRs2qE2lgDcStJwimlJFaJSQTHjmFGTbLmMGd96SCsDkQAGBHAh1cfflvfcet9OFSAZ2EpiFpxoiJOfdU0SiO1JCPVSCwikQiaLBg+GhfwcV0fX3iMZIdYtXYVVVU12GaUqBEHJbBNiXACjFKPgWAHpU02IuqhZJZ41MFUYBsxpJVg/brNrFuzhv6+IXQQwQ0UpmXRNL2BCy46h5oOS+T958Y/LAWYPgE61y4oJzzpfBAmvPznv+iyeDmjo8NMb5sqqhqr8yH12ne26zt/ejcDXUOcedqZrFi1kg8ddAjt+1aK2658SFfH6unuHARf4EmfEaOfkgbJxz5zAnVtpQIbtPIRZmFXYr2nCAy7t5Xp3AaqQBBkwDBMcOHis7+uh7tTlFhVODqJ8AwiEUkQZMMtF0eQdrNIR+LKND1D2xlM7aSqvozLrrqUmQtnjOvvhHuX+JO2sSbVxuRm3i3rd+jPfPqz/PjHP2b67AZBAJ/99Jd0z4YR6lQbddFmomaMeLQEy4xiE8EMHErjCWQkoKojxsKP1AtrGvhGgKkMXn5oib7r1oeImzWorEnEEuiMh6ktEnY5LVNmE7HKiNlJVACJuMPQcB8Rx0Roj9HRFNKSpHUW3/DZsmNTaB0adYhGHAyhsWOCgbEdiLjL1LlNKMtD2qHoX8Sy2bWjj3XrNrJxw1ZsI8GuHb3UVNdSEi9laGiEsmQlgS+Y1t7KnIVtWEnFIacvFJjhTQ8jCO9vysfCyY1dGNru6Ollzaq1urmumdYZU/MukioIkMLggjMu1tWJKfzb5V8VP/7xL/SFl35SxBuNfLT0xC1v6eHNGdw+jVShUMFI0Edpi8Np5x9NWYcR/k6TIoH/VRgn8KR6iEkVOCF7Ah1giFzzflZCADs3DOtvXnMDgzvTJMwqSsxS3OwYlm0QeD6pVArTchjzU4x4gwy4O6ltKeHep+6Y6D4bT66Y4Y0ivCr3ODmAAD5z7he05wb88q7bwnWdCSuWrNX3/OxhvM1xynUtZdFy4lYpnhdQEiunxCjF1AYIn4rWKBWLTNzKEdrf3ygAXn1kuf7VD+7FCSqwRQxLKgyliJgWmbEAx07S2jSLmFOBI6IIH2KOzcjoIJahEaZkYGSAjA5wDQ/hePQNd9PT14VtS1AeiRKHSImgdXYTMh7qY0nTIO1m2b51OxvXbSYzlMExY2TTkl07+2hqaqA0XopUAi8NvmtR19RAVgwx6HdRMc3k6z+4QmD6+AS5mEViKgPcABwjlDoit7cfhGM4mWgbVm7VXzr3Cn5xy2946flXSQfDfOKrx4lxR1nhQ//KQD/0k6eo1k1kegIsM0ZapOiji2yij6/8+JO5XQcKuh6xgE/93ZhcsDQOIQwC7YVHbcCBuuml4vJvXMIBRyxi6+BqdoytZ5ge+rM76Ut3Mab7GQi66BxeQ+W0CL944FbuffyO8I4tfTw/k5N5CP9qPnTf7Y9PVBAtWbaMj575MZRPqPwhYc7CdnHO+WdT31qNiCgsy0IGkriVxNQ2gRIEGspKqiiRFTTHkrSXNUIayEI6k8EVWeyogdIupggjgZHsACKRJW3305XdwKDqZCjYSSYYYmi4F43HmDtCb6qTMTnAiD/EUKqPTd0bSYthrAoYooeBYCc7xjYhohmyaoyhVA+j6SHWbV6PrxUvvvoaW7Z2sXNbL53ru2mpm8FRh3yYmFmK8E38DDhWjLbWGSQiEbKZFJXlJXzmgnMJ01YB6SBLgEEQhjFgGniuQoXd2Lg6O2mcc2Prw9rlG5EZix0b+tiwYguWKuHVZ1frzi29WpgKHEXFTEM0zSqhYkqEaNLB931QBrZ0GBty6Vmj9HuhlrLAs9Ah/ra6kQg3KERYXpfNjuLYCXCgpaNGfOFr53DCR47WTzzyVJgOVWH5n2Ub9PZ30zHvaE4++8RwcpVBbr8SLNtG52Rf/uYITlK+nL9gHkiNnLy3KWDGgnpR1pDQm3Z0kfJixCMlxGQEgYNlOiTicYQ06esZomRDGeUKdmwe1C0HlYkFcxbi6ztIu6NEZBQ/CCMO6UiyRoas9th3r71JDwYMdO2gVFcQkRHS6TTC1nSnupG2IKM8hjJDDGV60X6W/uFubEcwd04HFeWllCZjuCqDETHpHexh0X4LmTtvIa+9/iab12wnm0lz2Ps/iFYmG9ZtIB6Phz29loEhBYblEymxueT8C6ltNwU14XvPZjNEnQhezp8IBX4WrLjMLUkEUkyKbX2fINAYlsWrL75KbfkUbrv5J6TGsry1YjHuM6Oc/Mlj+MSMk9DaQ0iHBfvP5M/3LSMWqSWi4gjfQ3g2SaeK++54hM9ff/JEMq1AUdAEnug2mvh+AuMFtj5aa7QAJxJB+QHSMMABFEydVysumnXu7jZ1HuQr7GRYBaUEZAkwCcnrCPNdybLdT0DmT7CldSp3/vYOjvrwQbtrumgYyu5kTec7HND2ITydQuk4UtlIx2QknUFFw/3SDcu7Se5yEGUBD7z0J33alQcL5WmtZAYlwA3M0HhBCDx8RtUIlLh8/LMHi59/8ym9fcMWElYSadqMpkbJGpqh0V147iCj2QFGvRGGBwdpaK6jrW0ajm1ixAyGvREwNFHH4MzzzqSupVag4aRTj9P/9pVvccTBxyKFwa7ubgxL4vs+vu+TTJSwaK+57HvgfGrr4xgJhNYgUuHYRuwS3CCFZfigMxBYmBEHtEfWz2JaYSWZCHKfsWnmLUFjsRg6GApF72IGY5kMrjdG4PngSwQOGDBlTp1omN6ve9dnSA2MILWNI+L4Xpb+TVsYXBfostlGAa+AC/reE0Kg8v+BvxLKhllhgUEQaKQZituNu+LlExkWeMLHJQtRH0wfZBZkKJ7sewEOkXC9ZpgEWk8aPfl3EyEnnXw8Wmsuu/ganW+Dyd1fPJVm/v6zKW+Mk7VH0E5ANGbiZV1MIRkaHcZTAZmMT9fmXnatG6Rc17LtT0qr0bB8MJPJ4PoerqdJpV08DRiK7sHtEIMLrjtWzPpQI+tHlrBhYCk7M1voGtpC9/A2OgfXs2t0E/XTylm0/xxqGirADhC2wtVZlISS6jKOPekYUTe9VozPWD/7xc+ZOaeNL15xEa3zm2mYUYVdonGDEfbZax6f/vTZHHrogZQlLYQZkHVTWuOTTWXCm5cnsWUMAolJBIQTrnU9g4gVA0KvKikhyK2AxpMc8+fPx3VDw3U3k8KSAt/16enum7iqFeBAtDKGsn2McRVKTyCVRWmsgq7NOwu+JanACTw+++V2/Pd0Y9CACgkcSrhMbNoLAVbEQBkabY8vwUwM08HHwMdASwe0hZcxcEQEIwA1lsVAoQ0XnzTBuNcOCi0m+lDzIuMCZs3tEFdddQXPPv0Mjz30XLj2coOwtDerEEJw2qeOE84UQb+/g+FML5YAnQ7XtiNjA4y5w2TcDGP9Hl6/yZ8ffpM6ZzrpYYXGIpXWjGU0WkYZHkohhGDu/LZw3R+DEz93oLjy1nNpP7iC2R+sYnPPYg778D7c/B/XccRxH8CIBgRkMExFJjNGoHysiIG2FAv3XUhVc1X+pvPm64v1zq5OvvaNK6ieb4gzvnqEuPyW88X7j1zIpy48lWOOfR+lcYGFh2MYpIZGMYWDl1YIZaOGcx+ZLzGDKGRM0pvgyV++oLev7dMEEqUkhgibNwwnFN9HKJCQ9tNhKSsKGQiUKzBVjOXvrM2PvZcb+519OxgZGUIphVQCC5OEEyeb8dmwfsu/+gL+p1HgBB6H+LuHVKCRUiJlTr1Bhxzyg1A0XKFQWjE+qYqc0vD47cGyc/4rHmH/sA7F07x8qRDstu88WQVR+yBgzvwZ4uFHH+bKq6/kxONO148+8og+74yz9D2//gUHLJpFtAFO/MTRlE51GBa9jKk+Mt4wGXcEFXgoNJ7WpDyP/r4RIsTpaJpJdUll2DJo2mQyLgMDAwhD0jC1lqq6ZJjRNdNQ4lE7u0J85qqzxPlXf1SccNoh+AwSK7fYunMjrh4DM0vaHSbjjbBhyzqWrFxKfXMDHzn5JL562ZXa9zQP3PWgfuGZPzA8NMATjz/CmmWbdZCGDUs36hmzmqmeUgpGhqw3jJA+2UyKeDRBNpWFwNBBRoca7Llk3PBa9LM/X6Fv+fod+pnfvsSvvnMPZMD2DUyd69cXYFoGru8BcMqZx4qh0SHKy5PoAGxlgCdYv2o9K97eprUCK5csjMWdnFhLgBZhxJVKjWIZBqZR2FVYUOBr4N3vP5PC2D2+SnOP1XGOyJZhTuSUxO6/VU5+Pu9sN/6kkQvKw6tkNzfEPRCosEVVaWjraBL3/e4e/fDDD/LzO+5gy9IVHHfgAWxb8SqpA2bq0tZ6cfjpH9BP3PMCOzaup0RWYLsxwMQTgjHfBRngBmnkwC6EdGmpb2THrh3IKFRVlZEKxsgYA3zh4vOpnlkuMBVKOPi587SccJvlhFOP5vxzz2ckGEaZEiFdxrwBmqZOo2XqdG699adccumX+chHjxNKor/579/ij08drA/YZ39SQyOUOjEGd+ziuXufYOTA9+uYY2OZJoHy8ER4W/RzzQrZ1BhmzEZlPSJmBK8PXnz5Db3izQ1kd0WoitbRFltA28zZZIJRbr/0IX3+DacIEmFBRyAgQGIaTr4Tf8GiBUT9BDrl0d3dTRAERGJRHr7/QeYsuiQUINDQVN/AGncryBiWIRkeHsI3MojAw02NFHwIXdD7wP87sKfG0l8nsu+rsK1Rg+uqcK/VU4wtX6Ff/MOfWN/by2lnf4q61mbRv0Hre299iEy3Iqkr8dMCYdqkvAza9Al0Ct9LkR4bwBc+2lJklMdgepi99l/EBV84TTjNgBlu1yjLxCeUm42GW8vgwVc+d5mWto2WcNCH9mevfRYwpaVF4MOCufvoq6++hjfffJPnnnme0085kw2rN3L7nT8Uq1/brJ9+6ne8f//9cIiEbZqGJBqNYwoTUxrEzQioAMswEYZEOBaeUixevIJXXnoDP6OZkmwl7teTNCtxTIEhFJFSE1mSxqvo5aBPHRCalJm5/V3A8IEM/OamB3VcJFny6hI6u7bTM9bHoD/IsD/AA4/cTcfcJkEW7r/5Gd29bhQxksBNQzRmMTDazYjXxaLDOjj9K8eL3W7OBYYCn4H/92OcuEIIdK4TznZyAnyWJD6vQ+xXHtVPfvM6vvz1y6mqatYzmueyPdvHmOsS9bpJkCCioiACBvt7CaRL2h0lozO4ImBkdIj+kV6yKoOxVfHMSxX6xLMOEyAQwkC64OSiAKEgNZhm5VtL9JlnncUvfnMXSmvaZsxmSlNIXgyY1tLGiuVr2LxxC3f/9h5mLZgmrv78d/Tvfvl7nYwlOHCvDyBcH2EF+NkAM1aG51koaWJGowyNDRONGGgjYO2mDWzp6mHDuu1sWN2FN6iojddSGi8nJuM4wsLPukRLIyQiDtPbGzAq2+h8qVc3fqhKGAp0JCy7xLDADiVnm9sbOP7kI8RlV/yb7tk2QKovg2HZ/NtV1/JvV35Nz9lrmhjuS5NNu3iZUZSS9A2OMJTtYUzv4KBjLyj4RWRxBv6n8Y/NwBB23+hcZnWiZtsHAp587An97Ru+S+ALkqU1zJuzH9s3dTPcNUq5lSQhYripDE7EZDQzzJjOMOylaG5t5rhTj6N9zlQMW3D//Q9z/z33st8+C/jKZRfTsWh2GOH7MDjk8+abr2lTaspLS4hG4yhtcv0NN4LIcvU1V9E+Z4YgA9//3m36iccf55JLvsQRBx8u1qxYrzev30rcLsHUAtsAQypsU2NYNlrGUdgkEiUIqYhGBCtWLmH1upUoYbN86Sa0F0Gmo5RblUyvbqEqUkNElBNzSjFNEyciqasvIZaEqkYQ5bCsZw01M0upnVMrtAjwPYmlDa69+Ho9q2MOp19woujf6XHLrbfpt99eQldXJ7t2drPv3AW0TJmGP2RAxsbL2kjDYEyNkGKAqpYYt9z5TVHolVhFAv/T2LMae4+jSqGUwjTNPZ4PZ2MtAiSa391zn/7O9d+mvrGBT5x7HrHyauobp2ETY/nrS3jx6T+zee16jj72WIazo0ybP4OZc+cwe069MMywdyLQHpawWPn2On3D168j4US56itfxYlE+fPLr9E+aybdfTvY94C9REVNMjyR3I3kwXt/p598/FEsI8JXvnwFftbnvnvup6G2hkQsjtQmluEQkVEsw8aUCidiIS2J7yni8SRKC3oHuukd6qG7v5uZc+ewz74HsGrZFn7+wzuJyyqiXgwnsGmsrKOurIkSqxojcIhFS4lFLeyIprJakFYwLIfpNVYx79BpVM+tEeN783f84n790G8f4qbvfofpi6aG5a0aHnv4Bb108RIeuu8hKqIJyuIVxGSSwDWwrRJS2QxjDFM3vYrLrrmQWQtaC92YoUjgfx5/n8CT8a6hziXOfC9gy8rV+offv5GLv3wJbfPnikAIshpUIImakh9cd4t++U8vccYZZ/DOyuWs3b6ZeXst5Jwzz6KpqUIofDQKAwvTD7PmF57+ed3b04NSisuv+Cqz95ojkvXRMDOvQ98hxnuWJSxfvEw/fP8j9OzsxRERptTUUhqLYhsm8WiC0tIyPFfhWDaJkhhj6RROPMrYWAo/69PT001lXSXz95tHvKpEVNVVgYD/fGqt/u2tD5PUVYiMgaUMLEPQUt9KQlaTjFYjfYvKigQSRcofZUx5eJFhjjx/mmAqjNctL1m6Rn/stDN55MGHaJ/XIjAh5WaJWQ7ZNDh2+JE8fvfjesPqDRCYWGacTFrjS8WsRe00t9eycP8O4QYpbCPyD312/1tRXAP/DyMIAqSUOfvSPY7lmv4t06Bt1hxx689/FYqYE9aXOCIUrwPA9hnK9nPnA79m5uzZHPyhA+nauYMXfv8UZ5x5BhFHEiiFKUM93bVvdmqhohgqRm1dBe2zZpKsjuYkKPxckalAK4XMJdfm7jVPVJfX6kfufYTenf2YgSBIBeBIzKggNTqCMEyEqRnK+LhBlv7+fjzPIzvq8swLT/HDn9zMlGl1gkRui8aHIJvCcAOkUIhA4msPYoLVO1fR0WBjKJvSSBm7BvqI2ALPcEmJNDhZqCWsjLPh/jt/p6+4+mqef/55prXWh12b2sexw31+J5r7e37A8Z84PpS9DXj37oQBvspiFbg3MBRn4P8G/OMzsFI5o62cHOp4N1WuPmFiS0P6eS3k8XpMFei8LlbgKwxTcvOPbtHJsjKam5s56EMfEKbMuU/4cN6Jl+qtGzpJJOLs94G92PuDCznqlA8KJf1Q8hULlbuBaN9HSJOuDV363jvvp7erDxuTmBUhEY0RcyJEIg4V1VWYOTXI0WyamrpqGlrqqa2tEc8/85x+7KlH+fm9v8hVa3mAAZ7klzc+oN96djVRvxThWdgRmzE9gmmaREUprQ0dlBpJYnYUpTzSeoTuzC6ykWFGRDc9qU5ckSXljXH5FZczf692ofKaVhPC7sonrDdXhCWwygfDRPk6LJ8lXLpIAzQeYatpYS+CizPwP41//MMf33/eE+OuMCJfBhq2JgoReqDqgFzTO6EMjCEh43HcYYdz30MPs3nDRqbUTNGzOtoFAWx8a6f2UyYd0xcxc34rO3o3MTQ2wrbObt3UUi20CnV+pBeevvBNOjft0Hf85rfs2t6DgcH09ja05xO146A0lu2QKKlgR+9O+vr7qW1o5H2HH5BX4vzpr2/nfQftB2aQV0MhEOBLLEPiBqPoQOCYUVKpISIlETyVxiONF6+mc7CT6nglvu9T01zJKRcdLTat6NHrdqxn+WoLYSkOOewg5u/dLhAK33WxDDtsOcyNWz45OC6DZshQWtiUE37AuXrq/IK6oCuhizPwvxy7tT7u2QsJhEozOVVKIPB8DAmhwJPP2g0b9BcvvpSGuim0T+3AUhE61/XjjyTxPU203Mcphzn7zWTK1Eo+dPD7hGGEMrto2LZqm3799dfp7NxBLB6nurqautpa3JSL8jXa1UgMPC9gw4Z12BGHxe+8zcZNWxgaGSbjuqSyQ8zbew7X3ng1M+e1CU3om4yywJNcdu41unvjEIYXI2GXIjFQyier05hRyXkXnMOiBdO5595HMC2Hk884RjiNhMUz44Q0wgo3MX7iiLA7aVy8fbK2Uj668ScNp5k/bPwNJ8tCRJHA/2rov/EY8hejqzSGFLnLVqGVl9NzCmf0j595pt64bj1xs4TsUEDCbGD/+cfz9ltLqGqCSHmATAgOP+pQ6usaaGtuEdmhtF65dDk1NTW4rkvKzWDYBtKRWI5JWWmSeDxJkNbEnVLxi5/9Qr/yyiusXLmS0mSSjlmziZckybhZOmZ3cNKpx9E+vz48JRmEVgjaBA8O3/9EXWZNwfQiqLQgZkWxTIG2fPyIy/du/TZVbY7oXNutG2fWTsjvjGtsA35uLCRZBApDRcgLgO/hiZUXv5+0xRc+mvAIFv+Fpc//ZhRD6H8pcrq14wZe5L5OSrpowJAi1zKhEAiENPBQqCDAMSzuuvvuUAM3q0FaPHv3a/rBO1/moi9exJFnNQssWLVyo77rnrs5cG8bskInbYeW5kZ836duSiPRRFxkVZaK5sqclpfOS7med9rn9eYNm5EIvvfD79DePoO2heH2ze/ufU7/5fU3eerJZ6iqOouKGhtsI//2EDA8PIiwY5TaJlIapLwUMvCwTUldcw1V0x2BBY3za4VW4ZJCSg8VKKR08rXlOk9DcyKJkB/HyWM4PnzjbUkTht7jv2N3I8vCJXGRwP/Pod79lMils8TEhTTRVKWROfPMQClETvkSJOO1+L7vh2WajgEemDHo7N7EH196lgUHnq5rO5JiVker+OTZn9C3/OinREwLRwDKZXR0lK3bO6ltqNcXX/olKoxKkVt0gw9PPvCC7trWhWNF2O+AfTn21MPD0kMJBHDS2UeKmQtb9NOPvMjlX/6Gnto8jXPPO4um6dFwfawgFo2gXI/evl1UlFaT9dLEkgZNbY1ceuUXw6vQyPWUmbluQCWQhoPv5SRo8wTNdSmMLzdk2I0WjlfYXCImd4rnNcrCm6XIt6+Ev6/Q3QmLBP5fgdBma0/by/DrpFWcnJCPkLkJcrxIxHVdbNsGU1PbVImSWfoGd/Ds849x9uxPgAltM6eKL1z8Wb1t2zYsEfDW229S5ldQP6uZ1WvWccqZp/ONa6/SixYsZNr0DkEA65ZtprK0Ht/3ueiznw/5Y4RzmYyEThWzFrSLGW3tbN44pJ945GleeeUvzNzVqhccEBqzje5MUVZawpQp1TjRCNg2R3/4YN5/+IHUTU8KrNBwwTByus1CEigZvjcrFMhHBRi596+DXJOIQa5IWuWiaJ1rG9Y5maNJntHjglkyVysaCg7/qz/4f/7KKa6B/6eh/v7h3Ayhcx2L433rBuNJLZUr25K5NGsO+bQqaK0QxviM40Fg8YWzrtWb123ig4fO5CvXXxHKLmuFtCSeCjCkzovx+VqzeuUafeP1N7Jh7RrKo0kML8LHTjyHte9sZ9XK9Uxva6EvtYPjzjyMEz9xlPCFj8bH0rneLWHiB6Ezze03P6C3Ld3J3h370Lu1h1WrVxCYLjuGOznw0H055tSjmTGvWSgB0pwwGQvrxsklp8LwwlfpHFGtcE0d5IYsF32ISUvZYFKILHJieePBTR7jY8ZuGgEFi+IM/K+Efvfa693yuITEzYXXOleCOSH0phDGRGmmEGHoe8Qxh/Lvr1zL8pU6H24apsRXQS4hpvLrai0EM+fMEnfe9Rsee/hxbfsOg1tSbFiynbXvbKKmdAqpbo9EaQUxszTUrzKCMBEkDNAKNxhFGg6etjj/C6eJTa8P6uwunxf/8CfsmEFtYzWXnPcZmhbUifGsshDg56wrhAbTkPheFtN08nXjppFbx+aMvMkNRZAT7TcnuZPJXBSjdxtJ3p3kym2vFzp5oUjg/wf4OwmSScJ3kzm52/E9LsS8qEjudb52QyM1oRA6VxQt4amnnqK+sQFIsHlZt26ZVSsQYI5bAgqFRpANvLDPlgBfKU46+Xix+o1N+ra77yK7QzOveQENVY3YVoT+bDeqX+TtYoQhUHhIYWAZTphi0+F9adq+ZQIPZq1r1EceeThNs6aIyeqDgQ6LSIzx7Z3cMdNy8t+HT1mExr4y/55D8slJYzTxUE4aLzH5+GSmisIn7jgKN/32XsEeF6Bgj4vrrz5JLkMdzp4KkEJOiA8I2NW3naOPO5z5Cxfym9/eRfe2EZ2fngII0hqhbSIyiqkkItA40gYfZs6dJrwxRfOUqXjpLMM9g5AVlFgVbF/XBy5EhIMx7kKROyGJDHkmCHkXg3O+dIZomj9FaOGGrhC5wqfxpZtgPCn3tyDJv2jSOOQf7jE2/8cxfK8wd/ytFdfAhYswAFYoDb7rErUjeXmwNUvX6465bQLgpzf/Su/YsZ25c+ey97770NrRKMazyEEWjCj5aOCZB/6k//P519m2shdGJHFsSqMVTKltI5osIW2PcOgp+zPvqGqB6YLWaBnGw1oLxLhskQpNxP6a4oVGE2j1nvAm+lejSOAChx+EXUVywpIC5QZIa7z0EhCwcdUWfd99D7Bm9XoOPfRw6uobmTZ1KjHDYdXKZaxet5QNmzexcukGTjv+TNQInHD4qTx25xMM97psWtfJ7AXzIAElUyTHfGxvqmcnx3e08rXbSimkMUFML+timiZCSrQK192GEXonByrIZdaL+L9FkcDvIfi+j2nkptJgfC83p2KRq0Bcv7ZLv/D7P7Nx4ybWrliHTGukVBx32uHUT61lSn0zcxfNEp1Lu/TylzczuMZi/ZIuWpuaSXsjdA/vIGMPUT8zwYXXnhmWFAeEOtsijAiECPe4dC5ABvJFHUqH30wk1IuruH8GRQK/B6A1+L6HZYWtOCrwkYZB4PtIaYTJLSEnZuRcEmrFO1v0nAVTRZ6A4ylNDaQ0y/64Ua970UMNRsmO9GNaAS+88iyVTUnidRGO++gRLDx6aliwEcB4gYcm1NJWWoEKQ2vTmEg6hS2WhETfTUKwiP8qiiNX8Agd7S3LwA9cQCINGzAwTAch7bCOK5fACXxCopkwZ9+pgggQB6xc8kkQbtlEBPMOmS6cUhtXuHgEpNwUleWljPYN4/XDY799np7Vrs77/WbDyUBpH1BIAdIwMEyJUmFQAGFnlRAaP/D/i++1iD1RJHBBQ4W9hjpAaR/TsFFKEQRhAWagJEGg8xWamlAkPe9bLDWBzOJLD1+E9lBh2ZPMV5XU1pWzvXsd2lQIy2Dq9CY8N4PKSGJmKTd992Z2rB8MW5ftMFwWIlTWngw5Xoeix3W5NaZR3MX8Z1EkcKEjpw4gcywV0sw3r0sJ0hD5ZgAx3uEjFdgKZCjDE+DnzMkJKyoU4MGDP3pZP/3Uw3T3rmNgcCej6SF6+3vwCfCCAIUg4sR49NHHwz8QjJ+SIFDBXz3V8eOimH/+b0HxFljQkP+H7ychX9CQa7YX4zOkgVIBhvAQwsobTNx05b3aHzbo29WNoSSjmV6CsYCtXesIJPSOdjOwvY9InUf30o0gPhGWOfo+whJIaaK0msiO73keRfy3oEjggseeLXQh3p2aVHt8BTAwAxleBDqnpOGbbFvWo19+8Q0qI7XIrEsi4jCa6sZ0LHwzi7YMKlpK6Rnp5qabviXideSTWEKaKO2GjUJCFvn6P4wigQsdf0NdItxMUpOe2rOpQoQ1jwp0FkQk3DfuWtutf/KjXxOxJaOpPuK2zZA3SKAyeGmXFB7DI6N8YN77uPC4TxCvZsJtUYR+U6Zp5uqs84vtv3Lico+vRfzfoEjg9yTGO3L+WoPipMe5kkdhEG4tKfjJD37Ltk078YJRyqrLSKeH2NW3C2yfltYWZEZx2AGHcOGVp04oZ+TIG/pAmXiBiyEkIh8/v1v9QuceF2fofw5FAhc63sWAv0Xaie8nT9quSmNogWlG6N08xtS2Fg499HAy2QFi8Qg3/+g2muc2cvFlX2TOgmbxqU9+WafESPjicUFHAZ4fhPYxyDAbHrw7ifVfUfAs4h9DsZCjwDHR//quA7yLKGLSIcbrOrI51Y8IUoe10aaZP8j6VZ36+uu/wztLV7Bjxw6SZTEefex+OuY3C0SuOVcY4bZVoDEMgR/4WMb4L2GiFRBybZETMgXFGfifQ5HABY6/TeBJm797tNRNJrAig0DgBRLLyNmBprPEIk7+h1UAa5Z36iXLlzF3znTmLmoXSqcQMpRndX0fy3QAmXefkLmKK8PIrYPz51Ek8H8nigR+r2Mygf/Kob8W1v7V2fxdN4JxQ/N/JBn198L6Iv4ZFAlcRBEFjOLtsIgiChhFAhdRRAGjSOAiiihgFAlcRBEFjCKBiyiigFEkcBFFFDCKBC6iiAJGkcBFFFHAKBK4iCIKGEUCF1FEAaNI4CKKKGAUCVxEEQWMIoGLKKKAUSRwEUUUMIoELqKIAkaRwEUUUcAoEriIIgoYRQIXUUQBo0jgIoooYBQJXEQRBYwigYsoooBRJHARRRQwigQuoogCRpHARRRRwCgSuIgiChhFAhdRRAGjSOAiiihgFAlcRBEFjCKBiyiigFEkcBFFFDCKBC6iiAJGkcBFFFHAKBK4iCIKGEUCF1FEAaNI4CKKKGAUCVxEEQWMIoGLKKKAUSRwEUUUMIoELqKIAkaRwEUUUcAoEriIIgoYRQIXUUQBo0jgIoooYBQJXEQRBYwigYsoooBRJHARRRQw/j/ZtBW3w29JyQAAACV0RVh0ZGF0ZTpjcmVhdGUAMjAxOC0wOC0wOFQxMDoyNjozMiswMjowMMLsDbQAAAAldEVYdGRhdGU6bW9kaWZ5ADIwMTQtMTEtMTVUMDg6MDg6NTYrMDE6MDDCpxaaAAAAAElFTkSuQmCC"
127277	stringdb:29760.VIT_11s0016g01470.t01								VIT_11s0016g01470.t01					29760.VIT_11s0016g01470.t01						29760.VIT_11s0016g01470.t01		A5AJT2	29760.VIT_11s0016g01470.t01	Putative uncharacterized protein		protein	MLRRRKGSEPEKSSGGDSKDQREDESKKEKEKEKEKEKGKLKSTKKWSCIDNCCWFVGCICSIWWFLLFLFNAMPASFPQYVTEAITGPLPDPPGVKLRKEGLTVKHPVVFVPGIVTGGLELWEGHQCADGLFRKRLWGGTFGEVYKRPLCWVEHMSLDNETGLDPPGIRIRPVSGLVAADYFAPGYFVWAVLIANLARIGYEEKTMYMAAYDWRISFQNTEVRDQSLSRIKSNIELMVATNGGKKVVVIPHSMGVLYFLHFMKWVEAPAPMGGGGGSGWCAKHIKAVMNIGGPFLGVPKAVSGLFSAEAKDIAVARGIAPGFLDADVFGLQTLQHVMRMTRTWDSTMSMIPKGGDTVWGNLDWSPEAEYSCNPKKQMNNDNKTADQTEKGSLGLKNSMNYGRIISFGKDVAEAHSSRIERLDFRGAVKGKNFVNTTCRDIWTEYDDMGIGGVQAVVDYKSYTADSILDLLHFVAPKMMSRGDAHFSYGIADNLDDPKYKHYKYWSNPLETKLPNAPDMEIYSMYGVGIPTERAYVYKLTPGAECYIPFQIDTSADGSSKDTCLKGGVFSVDGDETVPVLSAGFMCAKAWRGKTRFNPSGIQTYIREYDHAPPANLLEGRGTQSGAHVDIMGNFALIEDIIRVAAGATGKDLGGDRVYSDIFKWSEKINLKL	Vitis vinifera
127278	stringdb:29760.VIT_13s0019g04120.t01								VIT_13s0019g04120.t01					29760.VIT_13s0019g04120.t01						29760.VIT_13s0019g04120.t01		D7TMB0	29760.VIT_13s0019g04120.t01	Putative uncharacterized protein		protein	MSSSALSGGTGNFSGFTRLCKGLAVVIVGGHVVVQFFPSAVAYLALIPARTIPFAWNLITSGYIEQTIYGTVVSTVGLLFLGKLLEPIWGTREFLKFIFVVNFLTSVCVFITAIALYYITRQENYLYMPLSGFHGVLSGFLVGIKQIIPDQELSLFSLLKIRARWLPSLMLLLSIAISFFTTESAAYLPALIFGTYMGWIYLRYLQRKPETRLKGDPSDEFAFSTFFPEFLRPVIDPIGSVFGRLCCGRFEISDEDRGHTLGGAPLPGSDPIEASRRRERGARALEERLAVERLTAGESAKESGRDAVEDV	Vitis vinifera
127279	stringdb:29760.VIT_01s0150g00600.t01								VIT_01s0150g00600.t01					29760.VIT_01s0150g00600.t01						29760.VIT_01s0150g00600.t01		F6HJ96	29760.VIT_01s0150g00600.t01	Putative uncharacterized protein		protein	MAQADRVNKSSSGGLFWSTAKEEGDLMRKSEAQESTVGVNDNADLDGGFSSLDGMLQWAIGHSDPTKLKETAQDVQRFSPNELKKRQMEIKELMEKLKMPSDAQLMQIAIADLNNSSLPMEDHHRALQELLILVEPIDNANDLNKLGGLTVVIRELDNPDPEIRKTSAWILGKASQNNPVVQKQVLELGALPKLMKMVNSSFVEEATKALYAVSALIRNNLAAQELFYAKAGDLMLQDILSNPSIDIRLRRKTVFLVGDLAECQLESTHKAELPFFSNRHFLKSVVDLTASSDLDLQEKALIAVKNLLQLRTTEALVFKDYCDLDGALERMRKQLQQLMDEEYQRDYVMDLESLCREVELIFHKKLGKVTHVPT	Vitis vinifera
127280	stringdb:29760.VIT_13s0019g02430.t01								VIT_13s0019g02430.t01					29760.VIT_13s0019g02430.t01						29760.VIT_13s0019g02430.t01		D7TLM0	29760.VIT_13s0019g02430.t01	Putative uncharacterized protein		protein	MASSGVNHLSQPCIYGQLASSYAERKSRFMKWLSKLFKSGGSGRGVIGGQHPQFLGDENMVWRVPPRSLDGRPRSDKEKEDLDHAIALSLAEDLKRPKGYGWGSDTDEDLSRSLHDSLNTSSYPPYAPTPYYPSGYRVCGACKQDIGFGNYLGCMGTFFHPECFRCRSCGYPITEHEFSLSGRDAYHKSCFKELTHPKCEVCHQFIPTNGAGLIEYRCHPFWSQKYCPSHEHDNVARCCSCERLESWNARYISLGDGRSLCLECMESAIMDTGDCHSLYHAIRDFFEGMNMKLDQEIPMLLVERQALNEAIVGEKNGHHHLPETRGLCLSEEQTVKSIQVLRRPRLAGQRLVGMRSQPQKLTRKCEVTAILVLYGLPRLLTGAILAHELMHGWLRLKGFRNLSPEVEEGICQVLSYMWLESEVMPGFNRNMASTSSGAASSSSSSSKKGGKSEVEKKLGEFFMHQIAHDVSPAYGEGFRAANAAVNKFGLRITLDHIRLTGSFPL	Vitis vinifera
127281	stringdb:29760.VIT_16s0100g01030.t01								VIT_16s0100g01030.t01					29760.VIT_16s0100g01030.t01						29760.VIT_16s0100g01030.t01		P51071	29760.VIT_16s0100g01030.t01	Trihydroxystilbene synthase 3; Mediates resistance to pathogens which are sensitive to stilbenes; Belongs to the chalcone/stilbene synthases family.		protein	MASVEEIRNAQRAKGPATILAIGTATPDHCVYQSDYADYYFRVTKSEHMTELKKKFNRICDKSMIKKRYIHLTEEMLEEHPNIGAYMAPSLNIRQEIITVEVPKLGKEAALKALKEWGQPKSKITHLVFCTTSGVEMPGADYKLANLLGLETSVRRVMLYHQGCYAGGTVLRTAKDLAENNAGARVLVVCSEITVVTFRGPSEDALDSLVGQALFGDGSAAVIVGSDPDVSIERPLFQLVSAAQTFIPNSAGAIAGNLREVGLTFHLWPNVPTLISENVEKCLTQAFDPLGISDWNSLFWIAHPGGPAILDAVEAKLNLDKKKLEATRHVLSEYGNMSSACVLFILDEMRKKSHKGEKATTGEGLDWGVLFGFGPGLTIETVVLHSIPMVTN	Vitis vinifera
nsBDCVyL3VypQVCAIShfk8fivX0F4gvG6x/A6vZTkzcYhQwhRwgnRVLqaoLW1maGxPvrH+rj2hm8CMOoeR6oKe/bv5czlS2ltbEcq4PY48Xg8JCUkUlBUSFVZLaER4ZORVQEe3Ytds2GauvVAKhrbXtous2PySAvORjsYTFdFH7/7xSMEqcH0DnZjOMYZNgbp7e5HVWGoYxRT97LoxEXWOZlQXVkjn3jyaebPn8/+veXMmDGDkOBQvKaXgrxs8gqzhaYGfUHC9n97fa1pihAqisKE3G1IqIMtWz5mwYJjOH3xKQJp9Vk6adEJk2mivmUum3I4ef0CHooy2dFUUZSJffuJ7P/+/2Z87Qk82WBbPUwT2ZoLAzaYlhuOPUGnrb4W58goIWoEHX0txEckIoWL9q5ePIqHAX2ELlczi1YuYMjZS19XLGmZGex9802uuPzbZBdnCsPjlRX7K9DdkrT0FJYuXkZtXT3X3XgDqiOI08+ziGZIE1UDiS9h2dBo3N8pf3Xf4xTGzcAzbBBkepGDJnnxuQwMDzESZKPL1UtydixHzZjPzd/9uTzl1GMRGjS2NdHV0yn3l+0jOzefiy+6hMLSHHHysafx2KNPyuDgEKqqqnix5yWEZsqbb76RglnZYiJj7EtAVSd3cOh67Lvvbz6scbm/SZr/7y/Cb3kPLUk+lKCT3lOAuH78FxEYX/L+ZNG6YXhBmOROzxa/e+4eava0yn1797B/azkHG1zU1O9nOHSA8PAI0osziU2P4ZTjjiejJJ7PPn2XPG+W1KWO1/RSWVVObnYm+/bv5dOPtmBXQkhNyqRsfzV1dU0o2Dli7gLLlTVACQEvXqQETbHqaF9f9xa6omBo0NnfgZACrzOK9KQUYhNj6SlrITM9lZOXHMea1WuYPmsGu3ftJTjSBiosXrFYLD5zsZV66AUk/Pj6m+SKM89h0RnzxU+vuVeuuGgVz7/wLA/c9Rt++JNrZOG8zC+5KGx+4efXI0FiquBrf7X9pLWUNnzqF4ZlFlTVhqo4wCbADvnz08TKSxeLH/z0m8SkB2GL8DLo6qKxr45Pat7n+G9miYUrC4Tb5uLz3duxawrp6ak0NNVbViPYSit0Op2MjY1x0kkn0dHRQ1/vIEkJ6Tz/7Mu0VAxIxeZr1YlAE1bZkhdYtuZs1DiFQaUfl32UzvF2RuRBukc76DjYjMsc5dobrsURFEJwcCgREZE4PW66ens4Yv5cJvqSWq2MuOmGO6Rr3MWiJfPFQBOysaqFX95xP2tWXExrVRdvv77531Dbbh7+En/jFcC/BF97ArvdVpMwf5BEysNdPtNnEdEBj1XgH5c6Tdxw/fW4vC4MDKLiI9FCBZ1tutSBrPxk0dHZyuef7yC3KEscHB7klFOseV5ZWQVSSqLjYvHoBnUNTUhTJT4mgbysfJ5/+kWQYLcFIdDAdICuIRTIyY8WD/7ubpzyIIZmcNA5wmd7tqKGK4wZ/YTGKqTPjhN7yvcQEhmCalNRVTtJianMP/YoK4CliYn87vfee4+srCyQsHH9BjRFIyo8hpqqGhRUXOPu/9/L+a9DgMj/Ekx5Av9dsUeseZWum5gG6N7J4gGv269TZVrNtD3wxm/fl9uerpV9W5DKqMI5Z60hMyMfj9tkpG+E+gO1aAJUCeesWuF7COGss860LL2EtuY2TEPhyPlH887b76IoKnPmHMExCxaycd0G3t7wDk1lXVahg1cDj2K18zGtCp2UnAhRlJfJyLAT1REKdjsDzgHiM8NYePosy7A5DKJTItFVnaG+YebPOGrCZbYGkUr52ONPyLz8XI4+egHNVf1y7cvPo9gsLSyv4cYRrmEPtf0Lrr+vQ8XffAXw78TXfg4MvpYhYjI4Yuhgsx3ycEnY+lKZ3PN+NVmJKiMJglmzc3HIKGIjYnG6R2lo7yYzKwXDBUowDAwNk5wcAli1pXU1tTLUHsb4uIes9BwiI2LZunUHUeFxbH77HYLsIcRExTKqH0TqAnSoPFAvH3vweXIyizj59BPImxMn0OHS877JM2Nv09jUjT0EPMoYCh5yi0vAAZGxIdg1iWqaSBd89Pan7N61V5605ARyZqSJ5IQksWLFCo5feIIUutWhb+BgD27POJGRkby+6SX6D/ayfNWd/wcc868AfL20qP5T8DUYIv+WLrPvv4ZldU0TvD4rpfpS/F54/iV5ww3XSVzwyXv7iAvLQ/GEYAxrVO/sp6fuINJl4HINceJp80idHiGUMDBViElIwmNYWjiZWal89NFH9HR24xx1M2/OArZ89ClBjhBsmoPs7FxSk5LRFBv5WblkFSUIgAd+/hCyJ5SgjngqXmmn6slRyS5kiDOYiIgICBql92AjujJGV28XyekZoBjMmVFCjMOBODiOt99D2Y5qdn+6n2+uuZy3Xt4sw4PCiIqMIKcgU2QXp4jUoljx2DN/ZNGyE6hpL+fEpcfw2No/kDMr7V9W1fD3y/OUQ34GLPS/ElPeAvvLwiYbkB3e9c/09exRFCu+0113UFaWVSLs8NKzr7H6grNZ9/p7srqqntLEaGxBKm63E6EoDDn7GfP0EpceysnLjgbNmiobQFFJKYZ7HBSruWdfTw8el5f0lEwiI6IZGhpk0emLWHPOKvHZR/vlw7/9I7rbi9dtct/Nf5TLzz+N1vp20tJm4fCEIgaDad3fT83uOkb0QXqcrfQPt6KFejHtbnIKcknMShIAu7fvIS48FpfHYMgcw6EFMzY0yMzS6Rxz5FHCFqRNCgr40g/z52aK62ZezXV3XG1dGF+rUuULCSX/irXhAP7vMOUJ7GeuwConNX3WWJWK9bdqNd6yScHGF96Xjds6GO4fI6kwjnnFC9BEFJUVtQwMtdJOMGPDPQSHhZJenEZaaQKf79nPvJNmkDwnRaCZmChoQEF+lrj/F/fI4rlFFBYWI8ZUqssrWHDEUby1cSPLVyzmzY1v8f6nO+Sv/ud3xAbHYLPZ6OnqpWlDA9Pn5FNSXIw+MopbcaKaDlxjHlzGKKNykI6uBoJDTTw2N10HOyiOLwRgqO0g+qjCtLgsxjWdxvZyTJtJdGQo8XFheN2jEhEu/K1Eq2qbZWFhhsAL2KCltlZWVlbj9khsjmDyCnLJyc8UfvE9xZdc4W/pcmhTsL+GANe/WnwtfRiFSXUGiWmV0OmwePlJ4piik0kOyoARDU13YLrh/PPPZ97CUtQwN245Ss/BDjoGmjj6vCyx+ttnM2YbtqyvbuIwQPMCXjhixlHgVSgsKRUdHV3EJyQQnxzHkQuP4Jgl88SYZ5Rf3v9LQkNDsdvteF1uhKGgonDgwAF+fOP1hMeFUNWyl8a+enpdXbSNNeOxj3Hvr28nJFIlOExDCElOfg4A+7eXSZsRQlR0HG09HeiKjiPETmLqNJYvX0pshmWlX37xNdnddZCamhoefOA3srmlUW7e+Kbcs2cPhYXFLF+5TJyx5BRx9dXX0FjfJKXuixEIMD0+8gbwH4+pT+BDpWMkqEiEv8QF8Bo6qk+veLgSGa7EEBeWRHN1G3gFzfV16MYYC0+bR+d4G2OmB0NoDA4Ms+f9JplcGi0M4QUDNFODYejep8u97zbK9PhiXnrmdYkJ/UMj5M8o4ZP9nzBzYSkAP77pJ2hCI9QegvR6CFJtaIoDUDAVk4TCMPHtH11Gj6eTlqFydjV+gJI4yjW/u0g4shCR0eG4nS6iIyJJTkykv/0g2z/djU1xEBIZxJKVp7LojOPBJjn6uOOZMW+uwIRn//ic3LxhMw/e9Qt54oIF4odXXy0yMtPFoqXLxJnnniMy8rNFRVmjvOfu38hvfvOb3HLLLZSXV0iwOhYqdl+Db13//7wZAfxfY8q70BNz3i/0L0KYCBSCVDumF1QD2msGEAeDCdOi0Z3wzQu/RZ+3i+oDFZgeN7//40Ose+pTWhq72F+9HZfnODBBC7ZRfaBGbn3nc7a+tRfNCEaza5y8+Hhau3toreiVqUmZ7Nq7h7DIEDKKrJrVT7Z9gBYEeYWZ1O+vI8jhID4uFacRz8nzloAXoqYhrr32B/L+e+7DHqEiogxwYEn3BAnCIyNYsngxyWlJYvO6d6VDauRkZPPZZ59xwy+uFVs+2iGPnn8kRx11pCAU6sqa5P7yMtLS0igqKsBhs/sE4dRDNKjg1ddeYfny5cyYlS9M6ZHl5WWUziy2OhYaVk2vqmkEIsf/2ZjSFtivuD/xkPnfkEwompmG9fzWbx2We7aW0d7Yy0i/kwVzj2HTus3s+2Q/R5YsYOmqxSIsUhMZ2Rl4cTPv6DksOKNQ4IDUzHTqahvYvWMXqkcQGxyNdEJrbRfdNYP86f4nSQhNoGZvFScde6LvcAzOv2ylSM+L55Jvr+GM5afi9pjEhk1jQdHJdHzuwv05smbzsEwJS2BaZAKmAcUzSjCB7p4hRg03YdERpKWnW6J1FRUE21VaGpvYt6uC7668Xo72jLD4hNNxxMFQ6wgPPfJrxtwHKSzOY8GxC7CHWP05/W2LdBNeXPuKzMtPZ8bsfOFv7l1ZUw2A7hOL073er/r2BvBPYMpb4H8EmwLo8OF7H2IO2xjyDmG329n66Q6cyjDjowd57Yk3efb1h9j+UZ2sLqvD7RkhMykd7FYJXk5hrlj79IsyIWUazd0djLgOEpcQi8vpJEQN4ZgjjqClo4b4aZFk52VbCueqCVLgNTzcfffdNO7vJDM6l2kRKYSaUdBnZ/MLNRjaGN3D7UybFk9EsINlK48XqNDe3SUHR4dZeOQCMtLTxdZNH8nuti4WHbOU2somIiKiSIxP5ui5C3ns4T8zogxKJQKiYyM4bdlpJCelkpydNNlrUYBHlzhsgsLiAt585bWJa5Sbm0PpzOnWA+HLWPO3DA3gPxtfEwIfWhvqF2NWJnr71pR3yJ17dpAXWYx0a5gjEq80UXQ7+bGzyT+iiLJXnbK73YUcMVDwcvLS4629qVblyy133SzqD9TKHe/tRfHayM0qJEQNorGijtHRPlzeQXLm5OCItWHYfWvTusr04rl8/k4Z00JTibJNwxw20T0eYiKj8Hh0RkYVhkfchKTYuPSKS6xT8IJzXGfE6SYtLQ1CFD7/ZC8RQfGYUrPWg3ftZNkZZzDS4yTYEcL2PZ9RclQBF198MZkl2QJhVTwpQmHM5SQoyIHdBrphMGNGqVClXd51x33yjMWLmDN/tgAm+jj5Yeg6qu1r8oh8TTGl745F1S/KiR6a+WO5jvmlyUINMWRtRzlpYQWkJKaTmZBGV1sPsVEJCJeDg50eND0E0zQpnJFLyowI4bfA1kMtyS3OE7kFeVZArFqXmqEx2jtER18TCJO8glzQ/PEzBU1VCLaF4x7XiQwOwu5Q6TvYg9ftYtw9hEfoDOjDhKUqnPPd5cTlhU+U9zlHnSTGJVNYWEJXTbdsa2xjxVmriY9P4ZXX1xE/LRm3YbCnYg/VNWWsPG8Fx51+NNNy4wWArnt8c1gIDQoGTEwJDquGkdLSfKGI1bKyah+zj5hlXULFaoWqalazNv/nA/jPxZS/Q/6G0gbWT9Xf3d4H06cJfe1NV/DA7Q/RMFhJQkEcqYlJGEKnp7+foPAYnMP9SJsHR4ydC35ympUfolp5z9a8Wlh9goGRGq98/FfPseTUxTgcQXh0g/hpmYQ4YtCwWdpblgA0ukenpDQPzVQY7OzEpYQy6O2itbGBH/3sGo5ckS8IBmwmHu8YdjUUDGiqq2VGYQnV+6sZ7hsgNiaGgsIc7rn/ARQtlAXzT+WJZ19mcLSN7151KV29LUzLjxf+IJWQCsLfhc8EpIJqwntvfywNJGNuF/vL9rFmzSq8Xi92hw1pgupLMTWRqIFF3v94TOkg1mFNsrFILOGw7ALNJizlwzmZ4sd3/YAjT5vJ2ZctZul354iGjgYGxwfoH+5hcHSQppZGsnNyGG+bvDKmf8cGoEHLgQ754IO/wjmqU7avhqHBcXRDZWzQS2/TIF11vVLoYrK4QLg5cfEx3P7na0RiXjSDRi9DYghHop3GwToIA6fNjYdxVJvvy0x4a/0GFENSW1XDm2++yfEnHkN0aqxobm9gxarlbNu5hRH3EHc++DPCk0IIT4iYvKMmlvU0sY7DDZ0HBuSrf9woHa5QRrvHyU3L5NZbbhDp6enCPiFhMxlxFoGK+SmBqU3gL+DQILQfhmlgmC7QvKQWTBOX33SeiClEYIOy6l2MjvbT3FRPT1crGemp1Fe08MDtD8u+6nGJ7stMspkTqYlqMOw+sJtB5yheVWF4zIPhVIkPSeCzt3fw+zsfoXFHk/QPLAUz0nn4qQfBBt+69hKK5hShOFRGRj1ERSdjGKDiQEGzEk5MeG/juzIrKZ2slAw6O1pJSo6hYHoW2z59V86bPwu7qrN06dFcfe2F5JSkiSNOmCWWrl4s0Kw57kQape9ivPfKLnnfLb/njSff48N128iJyWV6SYHABIdD87UwkShagLRTDV8rAh/6+Pn7F6mqiqqpSKmjBivWpEHB+mnX6ehqITImhLyiLFwuFyO9Lgbaxrn3ll+DB3SXYVkmYbUASSlIFtkFWYQnhDMtI5GWtlbsdjsp05IxnAb7Py/nhafXThxHbn4Wvf29XLTiErlz+z4uWH0B7oNuCjNLiQmdxmCXiSZBQ0ORdkBQeWA/s2ZOp7q6gp6eLk49fRFDY8Ps3LOL7IxM/vDwH5kzYzZxMQmoQWC4mBi9NF+XB9MLteXN8keX3y6f+tPTTItIYmbBXEa7nWx8+V0eufVJ2XGgV6IfLr0LkxraAfznY+oTWEz+8Ne3+JM6rNxoiWGaCKFher1W02cNNr35noyODyM+JZrB4W6GRvoYHxlmvH8cMWrH1SPY/maN1DSV1uYuuf7Nd+T99/9aPvbQ43LFyuX0j3SyZccHtHc3odoNmtvrqK2vIDgslM6+fkyXBBUqyuuZUTiPgSY377zwMb+942Fmps7E3e1i09r1qGPjUjEAF+BWwFRwjo1x4inHUFNfTlCIg5LpM/jg/S0cMXcBtdWN3HrTPbz3xm7Kt3bw8UsH5JYNu+QDP/u9LP+8QfrdfUXCI7/6E6eesIirvnMlTQ21eNzjnLX8bBKi0+hr9fDh27t8/YuVCcL63egAgacGpnwQC1/esz8afajYtwkgJapiA9PqfIdP3bCgOIfE1DgO1g+Dx0ZKSgqhagSNNU0E2YMxwjy89MR6PI6T5Dtb3+SCiy5m6dJTreZcXvj0sx1y6WmLaKluYrh/kLOXLefxx54hLCqW2qpW3tr4rpwxbzoz5sxl7sxj+dP9f2K4Y5yM1DTc4zqxsVHs2v0pbtdy8AaDzYoOv/3ym9Lj8SA0QVh0GCedeBp9PQfZsXUvF6y+WBx18nEcrDVkfV0HLY0djHr6EcEeOgaayc7Mo2R2Nutf/EDu3raf/qZxnIUmzc4OdJdBVVUFRx9zDCgCwxRUVTZY1+wQsvqF7+FwPbEA/jMxte/OhCyLicDEt9oDWFVJEtNaG5EK5rgE04rKqkIhqyBTXHf9tQwODmKaCpoZRFJMMgWZhcSFxxMsosicVsSvf/EIP7/jFlGYny6kxJpfOuAn914tSo9PExW15Zx59nJ+fstvufenvyMjJp8ERzKVOxt46fnXycidJlKKwsQF31/FpT86l9knlRCREcKwrYsrbryMxKJEIR0quiaRNqhqaCC3oISWrg7ae7uZMXuOaGxo45orrsMhgsAJ99x/N7v3bLfkWJ02NGcoscGxDLT38MyvX5ZiTEXvtTE77Tja9o7SvH+IxLgMxpzjrH/3NbxBY4wrY0zLjLWulanjb3IXsLxTC1ObwF/EYa0oLVJL07DK5IJ81TXGZNtJ1W7jlJNPo6RgOkG2MHo7hxgdHEF6TBzYCLOHkByb4msUdki7Sl/VzlO/f1IuPOp4Pti0FwcxHNhZT8H/a++8o+Qoz3T/+6qqu6cnaHLOWZoZ5YCEEkKSEQgkFEgi2osxOdjggBe89tmLEzb2rvHiJdoYw2IQEgIhJJAESIByHGlmNEGaPJqcO1TVt39UTxDeu/fc3XvO3lbX75zWkXpG0z3T8/T31fe+7/NklRLljOHW6+5A1TUE4PNC4fRMMXlJgUifnErBzCx+8frjYsXN88XINbke6Oo+ePgQ06fP5NDBY0wqLuXQ/gOyoqKCpNQUamoaZV1Vm2xsaEWoKn2DvWguFaEqCJ+TrW9tJzkhkSllk2k808ipQ5W4cJEQk0hyUhqJqSnsO/kl//Kn34J7kPt/eINAuXALDdbKa6++wUGQv0LWVe+oL9NIs35gkEFBQVNUKwBr5AJ5XBLmu1veo6H+POGuGM6f72BoYBCfx4d3cIiFl86iq62Borxsa5ceyAkeKVNt37Jd9nZ5+eefv0hDRQcZyYUcPXKa9vPdzJw+i7azjcyaNJWd7+yVzkB6Airs3L+dhWunCpyA1aaMMEHxGGzb9J5cOP9SCgsLxXCPj5ykXI7uO0xraz2V507yyf7P2LRxO25XIgkJyZTNmkTZkny+/uAtpMbkkhyVR0HJRIa1fnB46B1soKW7msyCRPwYOMLDWLdhFW9v/TM/f/7x0QTAr/4ajEbP2Px/T9BfA8txv3xWSNa4WubI/VIiFOtfPo8V4yEE9A8N4jN0Ors7mJASS5+nl+GhQdQwla7eduISoymemQdmIKbEMZa4F+aKZNXKdQxUvUtzQzM5meHEJSXS3dtMw9FK9h7+kAG9i9T8VLJysmXBtAyx+e3tct7COegSNA3L3iPQNObUHBz4fD/XrLyG7du3SZfioLK8kmFPD5cvXcjmD/7KIw89zhuvfIDT6WTWnGmsXrsYdx6i7kifTE/IIDwsgtxpyQIT8soy5PF9p/js6HZmLCljSOkjKjWCB/7hTjH6qtu75aAnJN5mTdMcjeLQNNW6LJZgSIO2rgY8aj81LSepOX+Kuo4ztHvbOVBxjJbuTqIT4kCzVmBTDmM5s0NqQio7d+4kLjWKxs4qymuP4BMDNLXXo2jWjsDQobdnmC2bPuD0kQZ5+vgpCguyRUN1vfz1z56RO7Z+JKtP10qA2oo6OTAwSHJyMps2byQ9M5WM7BQSkmNo72pi5pzJJBfECUP0Yyj9zF80GXcWViJiQytxE6LQDQ/NZwckYfCN73yTNr0Vb9QAP/n9D+hSm7nj4evBCX5pgmKZ+9kiDm6CfgX+PyGlHJcRPOYBJRS45toVRCv7maDGs/P93cRFJJKalk5TUyMdbd2kFSRx6Mhh/OHFMjkvmpTsRIFuvRO4IyMwFZ2olAg6vQ3kZecSHx9OjiOd/OIsTDHEkDFIREwkz77wLEPGEKoDNr6+WR44+AU//dXPBB6Tj3Z8KnPz8ig/XcmUKdNobGwmNiaekpISGhvOEZ8UQUdPG7fc8XcCCfnFOez/8hB/fv0VFp5dIOtqG+hpHSDCG4cqTGrrqkkumkZaUZR45a2X5Guv/wnFoXD99deTX5os/GC9wQSCw2yCGzFy+ngxM9KYYBhy1NRdmmOz/xjQVtktW2ra+XjLbk4cOo1pwLTZ07n8yiVEJkdQ21pD33AnM+dM5/CRA9TU1HDjuuvIyk8Td6y5S65dtYGmpjamTp7CpSsmCTRoqe2Sr77+F06UHyc1K42Y2Ahu2rCe3PwsYb2bWKWjZ37+rLzx5ptIjIsTJ46dkF9+/iVuLZIVy5dRXnWUpdcst7a9EmqONMtv3/998EiiXTGohpsIbQJzJ82ivP44tzx1PSVzc4TwMba/Ui1PbM0JUphW1xUC6TcR2v+boG+b/xlCQsB+vx+Hw3FBFKbXY+BwCoRiWLVjwwE6NBzplL/4X0/TeLYZA8guyOWGm6/j8InDaG5rmuiOr28gKydp7FpSwu9+8aLMycmndNIkTKnz3e89Qmp6Ct/+zmPkFWcKVDD8ElUzQRWBPGEVTDj0xXF5rqGRtddfJZ7+x3+WmuIgITqBW+5Ybw06qFgFbtMakNj2+j75p+f+jGq6cIkIkuNSKMnJpaLpBA2uOlbfspKqE9UYPgNFUwmPcLHiymUUFuYJ4VQwTR10P4rDEThaD4krqYuSi34LDeAIDKcLMRZh6QqUlXRjGE11jn7ugDLEvCsXUHHqJD/51fcsuRuw+9CHMjYilvOtjWx6622WLr1cls4qFqZhoDhVllx9GU7VSW5Rsjh18rS87a6bWL1mtWBcjq3qEkhTYPgNNIcD02dJJzExngcefojS0slSVRxMmTyN0oll+DzgUEG4sdrKAoMKPX0DpCRnEe6Kon/YQ2ZxNtVnK6lpO80/vPAjCqdkC7ECRrKCy49Uy+1btlH06P1Wl5aiWQFoclxNzSYouehX4JF65ki06Nj9IKWBqpggVGqqGuTOj/cQOyGOSy+9lLTMaDEyELBp07vS4XCw8uorBSbUVTTK8mPHcbhdXLFmqTV66GecF7NkdBZv/MSUBBHYCn81rOCfnvmDbG89T1dHNxtuuoXDhw6xatXVZJekipG688h2/94NP5QuXxSXLV7K0lWzxSefHZQRqklhWSbp01OFX1jzFwQ86RrOtMk33nyZx578vrjQD9qwdgE2QctFsAL/577FX40WHbsfkCroKmeq6uQbf32TNWvWUDalSOg6GCLwS65CZl46W97dxMrVV4IOuuFlcMBLakwCP3z4STlv/lwS4pNJTU0luyhNgKCttll2dfYQE52IYUjCw8OE6lCJTo4YexJ+6+nX1jTKry1dxocffsCVK5Zz6cIZIjU1Vm7c/AaPlD4yVt9WsFZQzUteVhGrvzFb4IaVt86yfKCFtcsWwlqwhQr+AXjnvTd57MnHBIqJbihWLrEAw1DRbP0GNReBgP+bKFBefponnvieNc1nYP1Si8DBjwYzZswUEe5wefjAAbln514S4lK4ZtV68eLzL8nJk6aQmZSFNAVnTlWBrsu+vj4++eQTDMNEJQzDMJkwIUL6jGFiE2JYvHgx7vBo0dLSIjduepv169cxsTRfREZeJ198/gVyc/JlXkmuKKzIl1WnK2TBxEIhNKt2jQKlpSX0nRtiuAHpLmBshQ6s6EK1Vtn6s03y0P4DPPjdBwSK32ojdSiYgM8PTocdxBDsXEQC/r8NmB7rjfQZvtG7lJEvJQM/HB0qjlXL3oEhtm/fzvr111NSUihQ4VxjLd0drbQ2NlFaMpnlV10uCLf+f3JCunz22efB78GoAAAYGElEQVTwDHShKArVgz2Yip9hXy/btm0lISlZFk+cSEJCBIWTcgQKZGQkiztuu1c+9+yLPPjQPezdu4+M/EwUTaJLD0IKVFxEuWM4WXuK+77xBGtvXiEXLp1DdJ5DoIHQwXRAQ1OjHPYOsf6ma4Vp+lEA3TRQA7Uj27Pu4uAiEvB/EQVrKCBwXbpry2dSFRqxsbEgTAaHhmhsaWTe/HmoOHBpLlDhTPlZecUVy5k7Y4545pfPyP3791PXUCcXL15Id28P4e4JPPTgI6K1pUOeb23lyNF9XDJ/Bk63dbKdmJEiAJpqz0qrYRrQwPCbrLjiKv70xz/L1JR0ps0cM5zTVA28cM1Vazi4rYGi4qnsevtLjn12nJSceDlr0XQ8modd+3Zwwy3XUVJaJKS0PJ6B0cM63WeiORW8PoNwp72HDmYugkOsrxqP/+crsGR8q6UCJvz4h0/Je7/xsEhMDGfza3vlh9u2cen8WcQlRnLVTUvF+P7pTf/2rjxdfgqHw8WjP3hEYMKnW/fKLVvfxxWuERMfy7x58zh9qor4mERmTZ+L0+mko7MJV5jCoKebQ8cPE+aOZPHiJVSeriI5OZnS6ZNE5fFa+fGO3axZtRqPd4DN728hJimRpPRUrrxqkRASGIadbx+TH772OU6vmzh3DHHxEzjdUE6P0U5TXy3P/vHXZJUlCRyAMNF1HVMXOJ0OdN1vWcba++aLgpAWMIw0cyj84u+flXfefC87Nn/CsYPHiI2dwE03ryVjduA0emQgQg/8PZD6hw+e/M5TsrRsEv2eXpqa69FcGqtWrmZyaakoP1ojm5uaCI9wUFldTv9wF+0dHUTGJHDpvIXouk5lZSW9vb2s+NqVZKRmkZASKV595c/y1m/dIlCh5myHrKs7x2DvINOLSnnjubdoONpDUXIJKZHJpGWk0zrQxsEz+xgS7fz2354UuMEUBqbwWys3mlU1Uk3rOBwVU9oTR8FOCL96JlZevQdD8fPdJ+4TBw58gnegm9aaBmSXYPfb+/j5nS/Je65+XHIedm3+wtruBpL+APZ/fFrWVDSTlpjDnffeIa5duYrh/gFeffll9uzaI41hL97+QSqOn6T/fDe9bX2kxWcSE5ZIbUU9l69YKPbs2cPwoI/eniEqTtXx2IM/lmuuXT+a3ZtXkCAuXzZTrF67SGQVxovO7kbCIxw4nBAZ7wSnj6bOFvKKi/HDaKyoogk0VeI3h/EbvkDFyDJ/lgKELd6gJ6RXYBMDAx8mJmEyCjyw640v5cGPjpGXUMqi+QvoGhzgjXdfR5sgiEl3seFb14lTlUfl2bo6VL+TMCOGjuYukpJjyS/Oor71LJOnlvD++1s4d+4cs2fOZdb0WTTUn6VvoJupM6bh8frInZpvCVSFL3YfkAnxqdScqUMRTpwuheMnDvHg9+8WaGAKK7BNmAr44WuTV8rJBfMpzCimuCCXwknFaJER7Nr3GVIbYsP9VwgcYAodofgQCCQa0lRRFKtMjVCQgXK1vZsOXi4CAf93sNw8DNMAxYViWqe4+987KSt3NRKlxVHb1ECftx8twklCbgR3/3C1ME2DuqM10ul3I41wOs53cq62gvr6cyjhLm76+gakU+e1v75K1elTJCWlsOHGDaSkpIgJaVFcsIoL+O3T/yQf+s6Dlo4C2/Qtm7ZKqUiuWb/SKhNJA2GovPfCTvnHF17jWw98i2Xr54gLgrxHmkRGTPsCbiUAyLGe57FMqVFvApsgJcT3UFYfsKo4GKshQX5WPtMnTbemkxJTaKyrx9fvITUuFRSoP1Mvt23cZpnQ+Uyiw6OYVFDEovkLSIxN4oMtHzIhIlo8/OgD4rav30FV3Rle+NMrSJdmdWtJrATCQIPGkMdDf6ffqj17DXCA2+0mLNyNbprWZt+QYMJQp0FGfAF/evlNepqs5yslEBYYE3QBDvDrfkwTS7gyUGwI5ffqi5QQFzD4DRO/oVsWPDp0HBuSz//kVc4daiMjPJvrr55PcV4O3c11KEODtBzpkn954a/kZk+kuamNjvp2NL+CoYCuSfIL80hNTOLEgaPy3LFGmZ9VyM9++ktMReWLg/vk4LDHcuJQobr2rNzx4ScyMiKWa69dKz/dcVDu/HCXxIDqM2f42pWXC2u2GFRFAz+Ea/FMzV3AZfkr2f9WhfTVgQi4WjpUJTCuLFEcDusadyzebPQm7MjQi4aQrwNbJ7Rgml5UqfH7Xz9PpBmPNMAZrqBGQeHkLGoaj9Lb18kHm3ayY/PnaMtjqTq+nanFk/H6h/G4hiiaUkhKShKG8HKutp26umqyivIJi3Fz99138exzvyW/IE16dT+7P/mMzMwccrPzWL5ssXjgkW9SfrhGPvWPv6HiVLmcVFpmrcimD6Fooy9UYfYkaj//hOyEPHprhnnx6W2ybF4+C68rtHLNXWAIa3zSJyVOIcZtkcds7xVMTJRAG5dNsBLi18DWWKEzTMUvvTi9LtbNuVOWJE0nPTqd2KQo3AUaJbMnkpOaLLrbffKPL22i+VwHvkEDY3iY/r5Wps4u5WxnAydqj3L1tZex8upl7Nt7AI/Pi1+a1LecIzMnmRs33Mjx4yfw+XSy8nKZMqNEmHKkL9t6PqcPnZbbt2/noUcfEjitnmxMUH3QXYX86YO/ozhxKrFqHBNiouk0OzjvrUeP6uG6u64ioyxB+BU/ZiDpQSWQ7ySxLvCFZeIuUTFRrCwpm6Al5Fdgl8vqwlKECxww5PHR0NJIZ3Mbty/awCW3TxQ4oeFEl3zppb8w0KGQm1uI0wjHJQT9PW3s2v0xmZNySJqQTvSEeErnlom84gJaWlrk9o8+Rje8nKmq5Fe/+CXf+fZ38fsNUtPTRENNs8zMTxMAwz4Dt0tl0vRJoqauWuIA3TBRVAVFh/ryDvmvv3iZ8IgJuKIgIkIjKsbJQI8LhgXVFZXovuXW94IVlaJLiTp+XFAqFxhn29INfkJbwKMrExgGaBJcLjcYksgwN0e+OMyZ5ip59Y1X89SPn+L++x6mtqaJLX/dRlp0Julx2cS6U5hdtIiBoT6WT7+K7vpGkOBOCCMnPkfcPfVOGs+ckzUVVZw9W8/9997LPXffR3JyMkcOHMapaTI5I0m4XVa7l+mXeHWfFbCojMQuwjuvvoNvwENSegozlxYRGxvNUJ+Xs192I5VhsnJTyClLFQgT0/ShKC7UvxkVHEtutO2fLw5CW8AjyECImQmZ2Wk4+8NwGS7qahsZOjfM7j2f0d7fRunCDFG6IIP9+3fLquNHOHumitnFi3CgkZWURaTmornPY4kuDIRinRxnFGWLjPxsFptw+31/x0P3PCKLSkplmCuc5373HLfdcauMiosSCSkJKA7BsWPHuOamVSjCYT0vH+h9EqcZxoM/u9W6qHUCRhjx2ZfKf/3D8/zd/bcHakMmDkVBYtWOFcR/PHFkjyFdFIT2LkqYYHpBmKM/iKee/pG4dNkChoRAjYzF73cQE5lIYmwiTRXtEgc88N3byStNoNvfxEdfbsKj9rB89dfIK8nnez96SOACn+nHj4mhCKt5RDNBMUCBtTfeSGZhqgiPjGBi4SR2b93F/l1fyqbTjRID5sycjSoEEgN0aKseloOdPhy4OfxBjcSBVUMOh+gyxGO/+qZImDjB6n02dDAtjSsj5xuB+WD5VcGG9vHHRUFoCxhAA1P3oAYOkvRhZGJCKjkFxQz7DFSh4lLCEIaCJqw6btLEFHHvo/fg0YaITHWTOy2TiDSYtypDhGdZX9apOqzI0ID1FUIHp6D8VI3MKyoCFRZcfolISkoiNjae7rZu4qNiRc+5bllWMhkABcszq+LYGWLcKcS4kti7fT8f/eWQRLeeL04ggoBhvQmqZv1DN63HDnybZmDY3xbxxUWIC9jEb3hRHCqGR4IOr/7hDY7uPUlrYzt5ObnMmTmNwe5OZk2eSRhRo2bsaaVJomzedFIKMwhPd5M8H0Ei1sd1aC73yeeeekUqEsCPIXVA4e2Nm8jMjBVSARywZNViMfWS6XT39vDF51/Kl19+mZz8HKGMxrVBR3OPlUEclY3bm0DFrmZe+4c9cv+7DfJU+TlpaObYsIXULAd6HcaiJL5CIL0CYdeDg50QFzBoqgNrrRNsffNz2VDbTEdHB32eLiobj1M2O4clV13CjLklvPXOGzScapcj00lJmXGca6xj9doFYqR98eS+NvmbH74p//DTl6k71MiujbslhgtVuHj11VflDdevhUD/sa7rGEBuaZa4//EHxKef7uGmW24FFYSpIPzQXWvIzrYeJkTFEuaKJDMll8SIdAYb/Lz98mbq6+oZNj3WNl1RxgSruhh7eUeaOPRxtwD2dXBQE+KHWAoCB16vgcsJzggXQ75hugb78DoHWLV2Gc4sH6tvvkpgwCzvVJ5/8SU5V86TZTMmirXrV9Bb1cPt6x6Wmbk5hIW5aa5tY4I7moyUVOLCI3nrXz+kpGiqTC6JFa2NTRTfki2QBqYPNKeGISxzyD3b98rLly7nz6/+hUd/9BCY8OzPX5R7th5iwdRlRMSEk5aeQlS4G73Gw0CfgCGT/KwCwpQw69sRBNzrxagj5cibhTKuiWOsKVqxBRzkhLyAdV3H5XKBCYOD/YSHhdHV2M23n7if2atzxMjYIE4QLhjwDDJlxiRhKjqFZXniOz+4T962/ltkGzk017YjPQoe3zCnOsoJj3WRkpXB8CC89eoWuXLFKgyfB9XpRFE1a7JPguGFMEcU2dmZ/PSpp6k6VSOdmpv6Mw2Ey1gOfLEftBOk3X4rc6+MF0d+3yx9zgEWr7iEwoJUIQFT6pYRpjaSgcq47bOCwECORLCOpZrZBDkhLuCAW6UEn66jKSbdDe0UxxZR+2kDfTXDMi4ziV7RjcfZwYrr54roqFhr1lbVMDGIL40WL236J/mbn/wLw94u3I54/MJARMGE3Eie+N19oqq8TUZGRVMypUSgmhheHVUFDGip7pdbNr6HMqSTuyqPorxSThw9QWJUCkaPSkJqEsOmn4beGsykPkiHBbeVcL6xlczcHKtcNTKHIQykAFNKQOOCVmhGWioDe/2RGrj1IZsgJcQFbCJNq7zjdKr4pY/CiUXE6kksm7uQnn4/x49UU9N+hpPnP2fazMlyzeprBYrlUaVoKugGyROTxE9f/hH/ePevZVvjICaQVZTJ956+UzRXDsjPdn7K5cuXBHyvFFTFSf2pTrn57ffZs+dz2htbcXo1Pt+xn47OAczhMByRbsom59Pc3Ix0w7Czn7RJCRAOWVMTRM605LEpI6zhfN3wWTlQIzO+ggtW4a8Wf6U9Cxz0hLiAwVQMFBRMJNfeuEJsPL9Xln9ShemE1uZ62muaSU1OolnE8u4b73HX398AKkhTIkwBUqW+skFufesDBmU/DefrKcgrpr+7iwNbTsnjx49y9dWr6G4Z5PdvvC7vvucmoSRCzaFzdLX04tQclJSUcPvq2/j43b30hOl09nUxKLoomF3AldOWIcIgNz+HjNxYAbp1ViVNhCrH1YWUUdM6hXGdVqMK/cqW2RbvRUGIC1hBwYHP78PlsEyS1941X0wvmCN3vLuT5IhkoqOjMKTOwMAAuXnZoxPwCgJMqDxVK3d9tIu7v3uXeP+NHbK9bYDk1CSWL15CTUUVcY4Unv3ZC3gNk87u8/yyq0d+78l7xKJFMwQuRTqPqvzg8XsFOjSePi+73AYR51s40dLCNx9bI3CCroM2ci2uC3CoCKHiN0xrhHDc9wP/mTDt696LjRAXMEi/gksJw/CYqIrCcBNsfHMTxQkT8RqC9OJ0TjeXo0f4WL5urhi9djThbM15+dGez5h72aXggpU3LxcfbtkjP929h5qj9cyadgkO4aI4by5HTx6mf1jn5JnTfHHkmIyIi2HJumliyfXTrNZLL8QkhVNfXU1CQhglETlWtUdAe22XrK5qwG/6yJ+URnZhupAuUFTF7ogMcUJbwHLMyF11KOCDxx7+sSxKmsrQkAdNUygrLWbb6Y3MvWIWH33yudQVD+UnjjGrbA6Hjx/n8pXLKJ1SKKRhbVsf/f4jvPL71zi+v5IB3yD5Oam89c5GTFXHPcHB/OWzSctPQWjqiCGIJVQDSqYVcXDPcZJiEti9r4JHb3hSLli6kA92fIRpOGhoPctV6y7jwSfuxPBboeM2oU1oCxisikogVwgBPV3dqInQ2HSWBZddQtZsVXw9fZ082XIS06Xj9/hYdsVypk4uE4uXzQWnGsjZtZoosqbGiG98+xZ5aP9hhClYtHiK6Ik4K2NiYth38EvqWyqpOZOEoihkFSzGNKyYYBywceNbSFPw3pYPmTPnMmrr6/jsvROonjjSktLpkR7SJmSBMW5LbRPShPxAP9IYHbHDI7h10YNycvpsqo/U8ZvnnkTNBFcRAid4Ah2LmoIVnKSqYAT6j0e21n7G3hbHOcfVV7XIrMJUUXX8jPR4hig/Xk5adiZpORkUFuaKxpNN8lsbHiAtupC0pGzcbgczZs+ipbmDwQEvPT39tHY1kpLn5vHf3C9MRSLCQNhzgSFNyAt4xKFRItH8ghVF18sFE5dTnDaFCYkRzFidT+IMtzCd1jCABkjDvNBTWTI6tzuaJAiMuEkiBG+//o5cd8M6MfqAAqorz8nm8+0cPnyYoc4eMpLS8fQbeL1eiiZmc8War4nzdd2y8lQN7a39ZGVlMGtJoSACcFgPaQejhDYhvYW2dGctnSYKKJBfmsOw3kfXYCfOBJXNW99lsWueLJyeJXRTghAIRbEaJkzLV/nkiQr55psbcblcTCktw+12UTyxgMycDIEU1FbXSNVhCV6aY5G8BSXZIn9SNosWz7LuuMDrVYKik1QWK5Imzho90LJKWAYgMKSBIhz2IVYIE9IrsLUYmphITFScEtpP98nagw201wywYMklDLh7OHZ2P6dqK1izbhWFBTkCQyIdAp8BTgWe+fXzcunli5k6tUiMfOH3394mw8LC0XUDr+5j1dorLP8rFcyAd7MQgYGgcUfJUlg+WNbdpuVphXLh5ykmBqblVmkb04U0IS1gy4DVwEQwLCVOHDh1YAiajvZKR5iLpKlhYmRU74b1N8nfPfMbkZiSDC5rC1tT1SzPt55nwYJpYnSYwCCQsg1I8HvAEYEVwB3ovRhtcxw/0ReY1zUY2ZGbgUVXsYzpRj/PHN2xK1ZF2iZECfm3bmGaqEhcwmE1NWlAJKTPiBZJU8OEKSSo4PH4+be/vi62vvuBPFddJzEtt8cdWzez4JJpY/VhxQCHgQ8/0gHSCdoE8BkeUEwUJRBnIk0wfCD9gZsJ0to5a1hz+tbNRP2qj7O0poVt8dqEvICtAXgVaVoHQrowMBQfptsAFwiXRAqTMLdVt7n9m3eI7ds+pvJkpcSE4qL8C36Kus+a+VE1B17dz7B/GAM/DqeKKf2Bx5Tg1wNjf2bgZowN2AeEPDp8IMEaXQp83FatTYDQ3kKPnB4L0M2RxoiR4XcNn9/EoSkYJjgVw3JZ1uHYgdOyobkRd6RGQWE62Tk5ApwYOqiB1kdFG+lHNgOjfgKf349DCw8MGpiBBzdHrdYDTlaMiTZAQLhjluxj2NlGoY0t4HHWslIBn+lDCIE6rs3JWmB91mGRTxvroAIkVnKC6VdQVGthVdWAWbsAKSWm9KEoAoGCNDVL2AJ004tQ1MDDj1noCBirTY+64pgB4Srj/rTFG+qEtoABMDEMA1UElswR0WEghMDUJZqmAF5rhVXd1sItjUCigmqZYBBYcYUeGJx34vcbaJoaWIn9gEA3LAErCn+zksKIIM3/QMCWhNWR1Xn8LK+t4pAlxK+BrQKSUCQoEtMwAvnXAlUoCMyAeE2kNFE1DSlAl5bns0SOaB4U8Potq0iBxDD8OBzj2ywEft0/ujqbAfWOW8zHdCgvfFnG94WMIsdFh9qELPYKfEH3xH/0MYWx62JLbnLc//vbGuz/7uv97f3/5UmiC66P/+d+cjb/89gCtrEJYkJ8C21jE9zYAraxCWJsAdvYBDG2gG1sghhbwDY2QYwtYBubIMYWsI1NEGML2MYmiLEFbGMTxNgCtrEJYmwB29gEMbaAbWyCGFvANjZBjC1gG5sgxhawjU0QYwvYxiaIsQVsYxPE2AK2sQlibAHb2AQxtoBtbIIYW8A2NkGMLWAbmyDGFrCNTRBjC9jGJoixBWxjE8TYAraxCWJsAdvYBDG2gG1sghhbwDY2QYwtYBubIObfAWGo2ktlRdlHAAAAJXRFWHRkYXRlOmNyZWF0ZQAyMDE4LTA4LTA4VDEwOjQwOjU2KzAyOjAwFWeaJAAAACV0RVh0ZGF0ZTptb2RpZnkAMjAxNy0wOC0yNlQwODowMzo0NyswMjowMLohrQQAAAAASUVORK5CYII="
127282	stringdb:29760.VIT_05s0094g00110.t01								VIT_05s0094g00110.t01					29760.VIT_05s0094g00110.t01						29760.VIT_05s0094g00110.t01		F6HB04	29760.VIT_05s0094g00110.t01	Putative uncharacterized protein; Belongs to the cyclin family.		protein	MKNCRQLDKKIKQAHHCYSSIISYGFLTVASTKAVEWMLKVNAHYGLSALTVVLAVNYVDRFLSSSCFQRDRSWMSQLAAATCLSLAAKVDETDVPLLLDLQVGKAARASTSSQSLSNGPHLLSQQRSFPGDMGIADDLGFFNYLHEEFVEVSAAGIDENVIGQFGIGFYLAYLVFEKVIVTIKHNDDKQYVQESKAGGAFAVSEDVWNEPLGRETEIRFAFQRKSWEYLEKAKLKEWMSGGVNSPVRAFKSVGGQPILIDSLKGSHM	Vitis vinifera
127283	stringdb:29760.VIT_17s0000g08760.t01								VIT_17s0000g08760.t01					29760.VIT_17s0000g08760.t01						29760.VIT_17s0000g08760.t01		F6GSL7	29760.VIT_17s0000g08760.t01	Putative uncharacterized protein		protein	MLFFAVLSAVLAVTFGDNSTDSYWLLRIKSELVDPVGVLANWSSRTNICSWNGLVCSDDQLHIIGLSLSGSGLSGSISPEFSHLTSLQTLDLSLNAFAGSIPHELGLLQNLRELLLYSNYLSGKIPTEICLLKKLQVLRIGDNMLAGEITPSIGNLKELRVLGLAYCQLNGSIPAEIGNLKNLKFLDLQKNSLSSVIPEEIQGCVELQNFAASNNKLEGEIPASMGNLKSLQILNLANNSLSGSIPIELGGLSNLKYLNLLGNRLSGMIPSELNQLDQLQKLDLSSNNLSGTINFLNTQLKSLEVLALSDNLLTDSIPGNFCTSSSSLRQIFLAQNKLSGTFPLELLNCSSIQQLDLSDNRFEGVLPPELEKLENLTDLLLNNNSFSGKLPPEIGNMSSLETLYLFDNMITGNIPVELGKLQKLSSIYLYDNQLSGSIPRELTNCSSLSEIDFFGNHFMGSIPATIGKLRNLVFLQLRQNDLSGPIPPSLGYCKKLHTLTLADNKLSGSLPPTFRFLSELHLFSLYNNSFEGPLPESLFLLKKLGIINFSHNRFSGSILPLLGSDFLTLLDLTNNSFSGPIPSRLAMSKNLTRLRLAHNLLTGNISSEFGQLKELKFLDLSFNNFTGEVAPELSNCKKLEHVLLNNNQFIGMIPSWLGGLQKLGELDLSFNFFHGTVPAALGNCSILLKLSLNDNSLSGEIPPEMGNLTSLNVLDLQRNNLSGQIPSTFQQCKKLYELRLSENMLTGSIPSELGTLTELQVILDLSRNLFSGEIPSSLGNLMKLESLNISFNQLQGEVPSSLGKLTSLHLLDLSNNHLRGQLPSTFSEFPLSSFMLNDKLCGPPLESCSEYAGQEKRRLSNTAVAGIIVAIVFTSTLICLVLLYIMVRIWCTWRKVMILSSDGGGTEHNIEEEKWDYGDEKKRKGEYWKVNTMALVPSQEKQNLSSPTCIFQLKMDSETMETTMV	Vitis vinifera
127284	stringdb:29760.VIT_02s0025g04520.t01								VIT_02s0025g04520.t01					29760.VIT_02s0025g04520.t01						29760.VIT_02s0025g04520.t01		D7TW81	29760.VIT_02s0025g04520.t01	Putative uncharacterized protein		protein	MDIAQIGKSSELSTWSCNCYKTTGLTEPILELTQVSNLKDRYVLGEQLGCGQFGVIRACSDKLTGEMLACKSIAKERLTTSDDVCSVKLEIEIMTRLSGHPNVVDLKAVYEEEDYVHLVMELCAGGELFHRLEKQGMFSECEARDIFRHLMQVVMYCHDKGVVHRDLKPENILLATKSSSSPIKLADFGLATYIKPGQSLHGTVGSPFYIAPEVLAGGYNQAADVWSTGVILYILLSGMPPFWGKTKSRIFDAVRAADLWFPPNPWDYISASAKELITGMLCVDPSKRLTAAQVLAHSWMKDFVESSQEPYKRKDPRSGQLELGGSSFSTPLIARNQDYSFSYESPITSDGQMGTSPAFTCRSSFSTFLVDNNAPCSVSGGFSFSSCCESAAREFPSPVPSLPSFTFFSPSSEIDRGNHLPAYEANLSTLDDTSGESRLSKALVFPDSPLPVRHDIGETEHRTEIRRGGTSGYKASVIHSKRNHTIGLGEQDQLDLIVTESVIRWASCTHIQGAPSLRSSLVC	Vitis vinifera
127285	stringdb:29760.VIT_09s0018g01190.t01								VIT_09s0018g01190.t01					29760.VIT_09s0018g01190.t01						29760.VIT_09s0018g01190.t01		F6HBS8	29760.VIT_09s0018g01190.t01	Putative uncharacterized protein		protein	MIINVRESTMVRPAEETPRRSLWNSNVDLVVPRMHTPSVYFYRPSGAANFFDPQVMKEALSKVLVPFYPMAGRLRRDEDGRIEIDCNAEGVLFVEADTGSVIDDFGDFAPTLELRQLIPTVDYSGDIGSYSLLILQVTHFKCGGVSLGVGMQHHVADGASGLHFINTWSDMARGLDITIPPFIDRTLLRARDPPQPAFHHIEYQPPPQLKTPLPNTQNTNVCIFRITRDQLNTLKNKSKEDGNTISYSSYVMLAGHVWRCACKARSLPADQDSKMYIATDGRSRLRPALPPGYFGNVIFTTTPVAVAGELMSKPLWYAASKIHNALARMDDEYLRSALDYLELQPDLTALVRGAHTFRCPNIGITSWTRLPIYDADFGWGRPIFMGPGGIALEGLAFALPSPTNDGSLSIAISLQEDHMKLFQKYLYEI	Vitis vinifera
127286	stringdb:29760.VIT_06s0004g02280.t01								VIT_06s0004g02280.t01					29760.VIT_06s0004g02280.t01						29760.VIT_06s0004g02280.t01		D7SL35	29760.VIT_06s0004g02280.t01	Putative uncharacterized protein		protein	MKKSSGAEKKRVKRQSGSLQNGIRDSNSDTPPRKQAAKKDVFQLFAEKVRDHKDLVSRWAVLQETRVEYFRGKDFVSFLRNHPELKEILESDRNLEVEDIANVLLRKNLLVRCDRVVKTVRPGKKKLSTWPAHLEIFPDHLFSENDAFFAWTFVKRRPLWQTLLSFFWPVLTLAICLFPVYPHRCKLLVLYTCAGVLLLILSLLLLRLAIFGALWIILGKRVWFFPNILVEEVTLRELFRFLPNKDEEERPKWTARLLFAVLAVLFILLLRHHAPDEAARARYQKRVSNIIDDVLEWSPRLALSGMMEKQQPVVDDVTEPTNGFTDGSKASPEEAVSPDGTDGETVSDQHGDGDDAGTRLHDDQQHDEDRT	Vitis vinifera
127287	stringdb:29760.VIT_01s0026g00910.t01								VIT_01s0026g00910.t01					29760.VIT_01s0026g00910.t01						29760.VIT_01s0026g00910.t01		F6HPJ4	29760.VIT_01s0026g00910.t01	Putative uncharacterized protein		protein	MERNGSSWAEQWDNNPEKETGGGDGGRKAKYSKKLGEGFAKTKAAASTGMKKVKGGASVGLHWIKDKYHKTTNKQ	Vitis vinifera
127288	stringdb:29760.VIT_11s0118g00290.t01								VIT_11s0118g00290.t01					29760.VIT_11s0118g00290.t01						29760.VIT_11s0118g00290.t01		F6HCG8	29760.VIT_11s0118g00290.t01	Putative uncharacterized protein		protein	MSSKINHHRINGQIPQPCPHLAEYRTRNGSKPFRALQECLRVKPLGRAAIRRDPSEVPRCGACGEAARSRLYACVTCAAVSCHSSDSPSPSHAAAHAVSMPPGHEIAVDVDRAELFCCACRDQVYDRDFDAAVVVAQTTASTLGGGSIRSSPPPENLRKRRRVDYRPWTPDLRERVLMTRNSSPLQRTEGADGANLSNLPWGLRGLNNLGNTCFMNSVLQALLHTPPLRNYFLSDRHNRYYCQQKNNASNASKRNAASNDSNSNKNLRLCLACDMDAMFSAVFSGDRTPYSPAKFLYSWWQHAANLASYEQQDAHEFFISMLDGIHEKMGKDKRKTQSQGCGFRSFVCRPRH	Vitis vinifera
127289	stringdb:29760.VIT_15s0048g01950.t01								VIT_15s0048g01950.t01					29760.VIT_15s0048g01950.t01						29760.VIT_15s0048g01950.t01		F6I318	29760.VIT_15s0048g01950.t01	Putative uncharacterized protein		protein	MAAQKWLNPKCKGRLPRGSMGLPIIGETIPFFSPHSFYGIPHFISKRMTKYGSVLKTSLVGNLVVVSGDSELNQYIFKEGKSVYCSYKESALKIMGEQSLLAYHGVFHKYLKNLTLSMIGPESLKEVLLHETDAITRKYLHSCSNYASFDVKEESANVSDRGLLNGQISSSPKSKQSF	Vitis vinifera
127290	stringdb:29760.VIT_17s0000g06330.t01								VIT_17s0000g06330.t01					29760.VIT_17s0000g06330.t01						29760.VIT_17s0000g06330.t01		D7SIA2	29760.VIT_17s0000g06330.t01	Putative uncharacterized protein		protein	MTISQTRNVGLPLMKLVRWKGVPILQQLHLEEQLLRTSSENWCIINDGANDPTIVMGISGKPAQLLKLDSVLNDRIPVIRRYTGGGTVVVDCGTVFVTFICNKDAVPGLQPYPQPIMSWSSLLYALVFRGFGDFSLRENDYAFGNHKFGGNAQSITKNRWIHHTSFLWDYEARNMAYLKLPARAPEYRVARDHLEFICRMKDYMPRSVFVDRTIKAVETHFSVRPVELEAMETNLNSKFPHSTKLLTEQELEAAAFESHFEKALSHSL	Vitis vinifera
127291	stringdb:29760.VIT_17s0000g05800.t01								VIT_17s0000g05800.t01					29760.VIT_17s0000g05800.t01						29760.VIT_17s0000g05800.t01		D7SIE8	29760.VIT_17s0000g05800.t01	Putative uncharacterized protein		protein	MRGRVPQIAALNWLGSLSLSRSIHNLPFATIEVEEISGSQPAEVQNLVQGKWTGSTSGETIVDPLNGEPFIQVAEVDETGIQPFVDSLSKCPKHGLHNPFKAPERYLMLGDISNKAAHMLSLPKVSDFFTRLIQRVAPKSYQQALGEVYVTQKFLENFSGDQVRFLARSFAVPGNHLGQQSHGFRWPYGPVAIVTPFNFPLEIPVLQLMGALYMGNKPILKVDSKVSIVMEQMIRLLHHCGLPMEDLDFINSDGKTMNKLLLEANPRMTLFTGSSRVADKLAVDLKGRIKLEDAGFDWKILGPDVQEVDYVAWVCDQDAYACSGQKCSAQSIVFMHENWFKSSLISRMKDLAARRKLEDLTIGPVLSFTTEAMLEHMNKLLQIPGSELLFGGKALENHSIPPIYGALKPTAIYIPLEEMLKDGNYELVTREIFGPFQVVTDYKDNQLPRVLEALERMHAHLTAAVVSNDSLFLQEVIGKSVNGTTYAGLRARTTGAPQNHWFGPAGDPRGAGIGTPEAIKLVWSCHREIIYDIGPLPSHWEIPPAT	Vitis vinifera
127292	stringdb:29760.VIT_03s0038g03230.t01								VIT_03s0038g03230.t01					29760.VIT_03s0038g03230.t01						29760.VIT_03s0038g03230.t01		D7U4X5	29760.VIT_03s0038g03230.t01	Putative uncharacterized protein		protein	MANAPDNKLTSSSSELDLDRPNLEDYLPSGSMQEPRGKLRLRDLLDISPTLTEAAGAIVDDSFTRCFKSNPPEPWNWNVYLFPLWCLGVVIRYGILFPTRVLVLTLGWIIFLSSFIPVHFLLKGNDKLRKKLERCLVELICSFFVASWTGVVKYHGPRPSRRPQQVFVANHTSMIDFIVLEQMTAFAVIMQKHPGWVGLLQSTILESVGCIWFNRTEAKDREIVARKLRDHVQGADNNPLLIFPEGTCVNNHYTVMFKKGAFELGCTVCPIAIKYNKIFVDAFWNSKKQSFTMHLLQLMTSWAVVCDVWYLEPQTLKPGETPIEFAERVRDIISLRAGLKKVPWDGYLKYSRPSPKHREQKQQSFADSVLRRLEEK	Vitis vinifera
127293	stringdb:29760.VIT_04s0044g01940.t01								VIT_04s0044g01940.t01					29760.VIT_04s0044g01940.t01						29760.VIT_04s0044g01940.t01		F6I0B1	29760.VIT_04s0044g01940.t01	Putative uncharacterized protein		protein	MSGKMGKGMEERKEQWGSSGSVEETLTVFQGREDDSLIHSIAALTIWLGAIHFVVALVLTALLFLPLSLALTVFGLLLVFMVIPIDERSKYGRKLSRYICKHACGYFPVTLYVEDIKAFDPNRAYVFGYEPHSVLPIGVVALADLTGFLPLSKIKVLASSAVFYVPFLRHIWTWLGLTPATKKNFTSLLASGYSCIIVPGGVQEPCLMEHGCEVAFLKSRKGFVRIAMEMGRPLVPVFCFGQSRVYKWWKPGGNLYLQFSRAIKFTPIFFWGIFGSPLPYRHPMDVVVGRPIEVKKNVQPTVEEVIEVHGQFVEALNDLFEKHKARVGHADLQLKIL	Vitis vinifera
127295	stringdb:29760.VIT_00s0225g00100.t01								VIT_00s0225g00100.t01					29760.VIT_00s0225g00100.t01						29760.VIT_00s0225g00100.t01		F6H7W7	29760.VIT_00s0225g00100.t01	Putative uncharacterized protein		protein	MMETREKLIEEQLSGAIQLVERVRAAERDAHSYKFECSEVWKQAGRIGAMVRSVIRIVSSTPFLYERPIRCVVAAVCSTLERALALVRKCKHRSVLRRVVTIINAADFRKVFSLLEASVGDMKWLLNVVDADGGNGVGGIGVSIAPIASNDPILSWVWSYIASVQMGQLPYRIEAANYLVSIAQDNDRNKRIIAQEGGVPPLLKLMKESASPDAQIAATTALLHLADVQERVRLIADELGVPIIVHVLRNSPMRVQTAVANLVARMAELDPFSQEEFAREHVVRPLVTLLSFEIVMNENDPKMSIHSLVQINKEVGESSTVNAKLHLNSCSSMYGEGSGRGGRHNKDRENEKPEVKINLKTSCAEALRMLARGNVSNSKRITETKGLLCLAKLIEKEKGDLQFNCLMTIMEITAIAEYNAELRRAVFKINSPAAKAVVNQLVRLIEEVDSTLLQIPAIRALGSLARTFSARETHVIRALVARLSHWDHDVAMEAAIALGKFACQENYLNAEHADSIIKFGGVTPLMKLMRVNEQTRLHGLILLCHLAIHSGNSESLEQARVLTILEGVQHPMMAQHPDLRELVLQATFLLRMYHNGVLGEGQPYVP	Vitis vinifera
127296	stringdb:29760.VIT_04s0008g05880.t01								VIT_04s0008g05880.t01					29760.VIT_04s0008g05880.t01						29760.VIT_04s0008g05880.t01		F6H3J1	29760.VIT_04s0008g05880.t01	Putative uncharacterized protein		protein	MSSLVERLRVRSDRRPIYNLDESDDDADLVHGKSGMSQEKFEKIVRSDAKDDSCQACGESGNLLSCETCTYAYHPKCLLPPLKAPLPSNWRCPQCVSPLNDIDKILDCEMRPTVAGDSDASKLGSKQIFVKQYLVKWKGLSYLHCTWVPEKEFIKAFKTHPRLKTKVNNFNRQMASNNNSEEDFVAVRPEWTTVDRIIACRGNDDEREYLVKWKELSYDECYWEFESDISAFQPEIERFNKIQSRSRKLSSSKQKVTIRDISDSKRKQREFQQFEHSPEFLSGGSLHPYQLEGLNFLRFSWGKQTHVILADEMGLGKTIQSIAFLASLFEENVSPHLVVAPLSTLRNWEREFATWAPQMNVVMYVGSSHARSVIRDYEFYFPKSHKKIKKKKSGQIVTESKQDRIKFDVLLTSYEMINLDSASLKPIKWECMIVDEGHRLKNKDSKLFLSLKQYLSKHRVLLTGTPLQNNLDELFMLMHFLDAGKFGSLEEFQEEFKDINQEEQISRLHKMLAPHLLRRVKKDVMKELPPKKELILRVELSSKQKEYYKAILTRNYQILTRRGGAQISLINVVMELRKLCCHPYMLEGVEPDIEDATEAYKLLLESSGKLQLLDKMMVKLKEQGHRVLIYSQFQHMLDLLEDYCTYKKWQYERIDGKVGGAERQVRIDRFNAKNSSRFCFLLSTRAGGLGINLATADTVIIYDSDWNPHADLQAMARAHRLGQTNKVLIYRLITRGTIEERMMQMTKKKMVLEHLVVGRLKAQNINQEELDDIIRYGSKELFADENDEAGKSRQIHYDDAAIDRLLDREQVGDEEATLDDDEDDGFLKAFKVANFEYIDEVEAVVEEEVQKAPVENKAAVNNSERTSYWEELLRDRYEVHKIEEFNALGKGKRSRKQMVSVEEDDLAGLEDISSEGEDDNYEADLTDGETTSAGVPSGRKPYRKKARVDNMEPLPLMEGEGRSFRVLGFNQNQRAAFVQVLMRFGVGEFDWAEFTPRLKQKTFEEIKDYGTLFLAHISEDITDSPTFSDGVPKEGLRIPDVLVRIAVLLLVRDKVKLALEKPGAPLFEDDIVSRFPGLKGGRHWKEEHDLLLLRAVIKHGYGRWQAIVDDKDLKVQEVICQEQNLPFINFPVPGGSQAPDGTHTANSEAPGNQTKGTGSGTDLAPDVTQGGTDASNRAQLYQDSSVLYHFREMQRRQVEFIKKRVLLLEKALNTEYQKEYFGDIKSNEIASEDPENEAKVIDISSPSNVEVDAQIMDQLPRIEVIASEEISATACDDKPERAEMARLYNEMCKVLAENVHESVQSYLANQPASLQLRKKLLPLEAICEDINRILSPQLQNPATSEQTLLGSNQQSLAEAPTSVAGSSSPSIQQQDDQRPSAEQDTEMRDALTKSDPRKDSSQSTKSDSEKESSKSPCDVPTSADSHSPQVEPTCVPAGTGEDVEMEEKKNEADAAPDGSKHKSEPGIIILDD	Vitis vinifera
127297	stringdb:29760.VIT_01s0010g02920.t01								VIT_01s0010g02920.t01					29760.VIT_01s0010g02920.t01						29760.VIT_01s0010g02920.t01		F6HG67	29760.VIT_01s0010g02920.t01	Putative uncharacterized protein		protein	MTLAQSKKLSQLTADNAQWEDRQLLRSGAVRGTEVQTEFDDEEERKVILLVHDTKPPFLDGRVVFTKQAEPIMPLKDPTSDMAIISRKGSALVREVHEKQSMNKSRQRFWELAGSKLGDILGVEKTAEQIDADTAVVGEEGEVDFKEDAKFAQHLKKDEAVSEFAKSKTLAEQRQYLPIYSVREELLQVIRENQVVVVVGETGSGKTTQLTQYLHEDGYTTNGIVGCTQPRRVAAMSVAKRVSEEMETELGDKVGYAIRFEDVTGPNTKIKYMTDGVLMRETLKDSELDKYRVVVMDEAHERSLNTDVLFGILKKVVAQRRDFKLIVTSATLNAQKFSNFFGSVPIFHIPGRTFPVNILYSKTPCEDYVEGAVKQAMTVHITSPPGDILIFMTGQDEIEATCYALAERMEQLVSTTKKGVPKLSILPIYSQLPADLQAKIFQKAEDGARKCIVATNIAETSLTVDGIFYVIDTGYGKMKVYNPRMGMDALQVFPVSRAAADQRAGRAGRTGPGTCYRLYTESAYLNELLASPVPEIQRTNLGNVVLLLKSLKIENLLDFDFMDPPPQDNILNSMYQLWVLGALNNVGGLTELGWKMVEFPLDPPLAKMLLIGEQLECINEVLTIVSMLSVPSVFFRPKDRAEESDAAREKFFVPESDHLTLLNVYQQWKANQYRGDWCNDHFLHVKGLRKAREVRSQLLDILKTLKIPLTSCGPDWDVVRKAICSAYFHNAARLKGVGEYVNCRNGMPCHLHPSSALYGLGYTPDYVVYHELILTAKEYMQCATAVEPQWLAELGPMFFSVKDSDTSMLEHKKRQKEEKSAMEEEMENLRKEQEEAERKSKEKERKKRAKQQQQVSMPGLRQGSSTYLRPKKMGL	Vitis vinifera
127298	stringdb:29760.VIT_15s0046g01420.t01								VIT_15s0046g01420.t01					29760.VIT_15s0046g01420.t01						29760.VIT_15s0046g01420.t01		A5BIU1	29760.VIT_15s0046g01420.t01	Putative uncharacterized protein		protein	MEFVSPEGLRLDGRRPMEMRQIRGEIGAVAKADGSAFFEMGNTKVIAAVYGPREVENRSQQISDQALVRCEYTMANFSTGDRMRKPKGDRRSTEISLVIRQTMEACILTHLMPRSQIDIFVQVLQADGGTRSACINAATLALADAGIPMRDLVTSCSAGYLNSTPLLDLNYVEDSAGGPDVTVGILPKLDKVTLLQMDAKLPMDIFENVMQLAIEGCKAIANYIREVLLENTKQLEYRRGP	Vitis vinifera
127299	stringdb:29760.VIT_08s0040g01940.t01								VIT_08s0040g01940.t01					29760.VIT_08s0040g01940.t01						29760.VIT_08s0040g01940.t01		F6HR19	29760.VIT_08s0040g01940.t01	Putative uncharacterized protein		protein	MGNIGSSSVNGRRRHGSRRSHPPPPPPQPPQPEITPNQYVFAAPYPTQYPNPNPPQYYQYPGFYPPPPAAMPVPLPAPYDHHHRGGPPPHMDPAHANFVAGRYSCGPVVPPHAPYVEHQKAVTIRNDVNLKKETLRLEPDEEHPGRFLVAFTFDATVPGSITIIFFAKEGEDCSLSPMKENLEPVTVHFQQGLGQKFRQPTGTGIDFSTFEESELLKEGDMDVYPLEVKAEASPINQIGADGNPIPGTMNSQITKAVFEKEKGEYQVRVVKQILWVNGMRYELQEIYGIGNSVDGDFDSNDPGKECVICLSEPRDTTVLPCRHMCMCSGCAKVLRFQTDRCPICRQLVERLLEIKVSNGSDD	Vitis vinifera
127300	stringdb:29760.VIT_03s0091g00270.t01								VIT_03s0091g00270.t01					29760.VIT_03s0091g00270.t01						29760.VIT_03s0091g00270.t01		D7SXV6	29760.VIT_03s0091g00270.t01	Putative uncharacterized protein		protein	MEVEVDEKDLKAAGAEMLTDGRHGLRIHGWEIESRKRSILNSPNLQQWEEKLQTSHLPEMVFGESSLVLKHVNSGIKIHFNAFDALTGWKQEALPPVEVPAAAKWKFRSKPFQQVILDYDYTFTTPYCGSQTLEIEQEKHGRGEESLGSCTLCWEECNEKIDVASLASKEPILFYDEVILYEDELADNGVSLLTVKVRVMPTCWFLLLRFWLRVDGVLMRLRDTRMHCIFKDDANPIILRESCWREATFQALSAKGYPSDSAAYNDPSTISQRLPIIMHKTQKLKVE	Vitis vinifera
127301	stringdb:29760.VIT_15s0046g03110.t01								VIT_15s0046g03110.t01					29760.VIT_15s0046g03110.t01						29760.VIT_15s0046g03110.t01		F6I5Z9	29760.VIT_15s0046g03110.t01	Putative uncharacterized protein		protein	MDPSRSTALKADRNHQGHVEKFRKSIQTRDMFTLWGILQLLRWYPGRLPDLELMFDCDDRPVVRMRDFRGPSAAPPPLFRYCGDDWSLDIVFPDWSFWGWAETNIKPWRNVLKDIKEGNRRTKWKDRVPLAYWRGNPHVAPTRGDLLKCNVSDKADWNTRLYLQDWDQQSKIGYRQSNLEDQCTHIYKIYIEGWAWSVSEKYILACDSMTLLTRPRYYDFFIRGLVPLQHYWPIRDNNKCRDLRFAVEWGNNHTDKAQTMGETTSKFIQEDLKMDYVYDYMFHLLNEYAKLLKFKPTIPPGAVEVCAETMACPAEGAWRKFMEESLEKIPTDTTPCSLPPPYDPPGFHDFIERKANATRQVELWENEYWDKQNKKQ	Vitis vinifera
127302	stringdb:29760.VIT_11s0037g00250.t01								VIT_11s0037g00250.t01					29760.VIT_11s0037g00250.t01						29760.VIT_11s0037g00250.t01		F6HYJ5	29760.VIT_11s0037g00250.t01	Putative uncharacterized protein		protein	MPKKYLKGPKLFNLNFLAASLASQVLHPPLSLASQPNSFYSFLRSWGLVPIKKPLGKTKHASSPHYCSCTYKGLHIGCPPCRQPSLRNSNNFALNSILCTPKKYSGVSQHYFNPKVEFDSPYVDNKLQNWNKFSRNIVVRSELAETGYPDAGYPLSDLQLSSKFRGICFYAVTAFAAIFLFVLMMLAHPFVLLLDRYKRKAHHLVAKIWATLTVSPFYKIEFEGLDNLPGPDTPAVYVSNHQSFLDIYTLLTLGRSFKFISKTGIFLFPIIGWAMFMMGTIPLKRMDSRSQLDCLKRCMDLIKKGASVFFFPEGTRSKDGKLGSFKKGAFSIAVKTRVPVVPIVLIGTGKIMPPGMEGIVNPGSVKVVIHKPIEGNDAEVLCNEARNIIADVLNQKG	Vitis vinifera
127303	stringdb:29760.VIT_09s0002g04340.t01								VIT_09s0002g04340.t01					29760.VIT_09s0002g04340.t01						29760.VIT_09s0002g04340.t01		D7U0I3	29760.VIT_09s0002g04340.t01	Putative uncharacterized protein		protein	MSNPPASRTKDFFASPALSLSLAGIFRDGGAAAAAAANMEVEEGDEGSGGGRRDDTVEISSENSGPARSRSEDEFDGEGEGDEDGEGEKGKKKKRKKYHRHTAEQIREMEALFKESPHPDEKQRQQLSKQLGLAPRQVKFWFQNRRTQIKAIQERHENSLLKSEMEKLRDENKAMRETIKKSCCPNCGSATSSRDPTMTTEEQQLRIENARLKAEVEKLRAVIGKYPPGTGSPSSSCSAGNDHENRSSLEFYTGIFGLEKSRIMEIVNQAMEELKKMATAGEPLWIRSVETGREILNYDEYMREFSVENSGNGRPKRSIEASRETGVVFVDLPRLVQSFMDVNQWKEMFPCTISKAATVDIICNGEGPNRNGAVQLMFAELQMLTPMVPTREVYFVRFCKQLSADQWAIVDVSIDKVEDNIDASLVKCRKRPSGCIIEDKSNGHCKVIWVEHLECQKSTVHTMYRQIVNSGLAFGAKHWIATLQLQCERLVFFMATNVPTKDSSGVATLAGRKSILKLAQRMTWSFCRALGASSFNSWTKVSSKTGDDIRVASRKNLNDPGEPQGVILCAVSSVWLPVAPHVIFDFLRDEARRSEWDIMLSGGPVQSIANLAKGQDRGNAVTIQTMKSKDNSMWVVQDTCTNAYESMVVYAPVDIPGMQSVMTGCDSSSIAILPSGFSILPDGVESRPLVITSRPEEKSTEGGSLLTIAFQVLTNTSPTAKLTMESVESVNTLVSCTLQNIKTSLQCEDG	Vitis vinifera
127304	stringdb:29760.VIT_13s0158g00180.t01								VIT_13s0158g00180.t01					29760.VIT_13s0158g00180.t01						29760.VIT_13s0158g00180.t01		F6HHX5	29760.VIT_13s0158g00180.t01	Putative uncharacterized protein		protein	MEILSCHSAPCCKLVNLGGTSVHKSSGSSQAKLPGSRNNRILCARIGSKLGSSGYSNLDDFCTKNFGRHEGSRSLTAFKGSANVNSKALSESYNGYVIDGKEGVGDISERGDLITQILIPGLPDDSNDDSGAQISSCFWEWKPKLTVHYEKSGCENVNSPPVLFLPGFGVGSFHYEKQLKDLGRDFRVWAVDFLGQGMSLPFEDPAPQSKKELDSERNDFSWGFGDETEPWANELVYSIDLWQDQVRYFIEQVIGEPVYIVGNSLGGFVALYFAACNPQLVKGVTLLNATPFWGFLPNPSRSPSLARIFPWAGTFPLPAFVRKLTEFVWQKISDPRSIGEVLKQVYADHSTKVDKVFSRILETTQHPAAAASFASIMFAPQGQLSFSEALSRCQMSNVPICLMYGKEDPWVRPVWGLQVKRQLLEAPYYEISPAGHCPHDEVPEDVLQMLLTIYFYMPSLLTAVGTQDTLALFVIQVVNYLLRGWIGNLESKGSVTLPLLDDPENIQYGTTKDLEFVREGSKKSVRVHFYGSRFSLWNRIRSYVKSRFEALEINSR	Vitis vinifera
127305	stringdb:29760.VIT_14s0066g02540.t01								VIT_14s0066g02540.t01					29760.VIT_14s0066g02540.t01						29760.VIT_14s0066g02540.t01		F6HV78	29760.VIT_14s0066g02540.t01	Putative uncharacterized protein; Belongs to the histidine acid phosphatase family.		protein	MVVLGGGVGKKIAVGVCVMEKKVFSAPMGQILERLQAFGEFEIIIFGDKVILEDPVESWPICDCLVAFYSSGYPLEKAEAYAALRKPFLVNELEQQHLLHDRRKVYECLEMYGIPIPRYALVNREVPCQELDYFVEEEDFVEVHGNRFWKPFVEKPVDGDDHSIMIYYPSSAGGGMKELFRKVGNRSSEFHPEVRRVRREGSYIYEEFMPTGGTDVKVYTVGPEYAHAEARKSPVVDGVVMRNPDGKEVRYPVLLTPTEKQMARDVCLAFRQAVCGFDLLRCEGRSYVCDVNGWSFVKNSHKYYDDAACVLRKMFIDAKAPHLSSTIPPTLPWKVNEPLQPSEGLTRQGSGIIGTFGQSEELRCVITIIRHGDRTPKQKVKLKVTEEKLLNLMLKYNGGRPRSETKLKSAIQLQDLLDATRMLVPRTRPGRESDSEAEDLEHAEKLRQVKAVLEEGGHFSGIYRKVQLKPLKWVKVPKSNGEGEEERPVEALMVLKYGGVLTHAGRKQAEELGRYFRNNMYPGEGTGLLRLHSTYRHDLKIYSSDEGRVQMSAAAFAKGLLDLEGQLTPILVSLVSKDSSMLDGLDNASIEMEEAKARLNEIITSGAKNHTNGSSDVPWMTDGGGLPSNASELLPKLVKLTKKVTEQVRLLAKDEDENLSVTSSYDVIPPYDEAKALGKTNIDVDRIAAGLPCGSEGFLLMFARWRKLERDLYNERKDRFDITQIPDVYDSCKYDLLHNAHLNLEDLDELFKVAQLLADGVIPNEYGINPKQKLKIGSKIARRLLGKILIDLRNTREEAISVAELKSNQDQDSVSAKSGKEDADYHSKPHNKNEDTRRSSTTSEKSMDQDDDDDKEPQYRLDPKYANVKTPERHVRTRLYFTSESHIHSLMNVLRYCNLDDSLLGEDSLVCDNALERLYRTKELDYMSYLVLRMFENTEVALEDPKRFRIEMTFSRGADLSPLEKNDSEANSLHQEHTLPINGPERLQEVGSYLTLEKMEKMVRPFAMPAEDFPPPSTPQGFSGYFSKSASVLERLVNLWPFHKHANANGK	Vitis vinifera
127306	stringdb:29760.VIT_07s0151g00800.t01								VIT_07s0151g00800.t01					29760.VIT_07s0151g00800.t01						29760.VIT_07s0151g00800.t01		D7TDY7	29760.VIT_07s0151g00800.t01	Putative uncharacterized protein		protein	MLRNRSRAVASKQAIMGDHSSLPSPTENLTKPISFLLGSPKIFRGFISKCLPEAEDIISPTSIFDTKPFSGNPFEYEKTQASPGTFSETKRSWENLDSIGIGVALIDSDPINGEGANENFSKPNSRMVLFGSQLKVQIPHLQPSALSPAESPKSPADFGIKTRNSQLASLSPFGSLNSGIQTKDSPRIFTGMELSEEYTCVISHGPNPRTTHIFDNCIVESCCGVSALSQNNYCTFPENPNSPPENFLSCCHTCKKNLSQERDIYIYRGEKAFCSHECRSQEMLFDEEEDLEF	Vitis vinifera
127307	stringdb:29760.VIT_00s0379g00050.t01								VIT_00s0379g00050.t01					29760.VIT_00s0379g00050.t01						29760.VIT_00s0379g00050.t01		F6HJH6	29760.VIT_00s0379g00050.t01	Putative uncharacterized protein		protein	MLYNGRKVSNSFETIRFLEFNRSMMLLAYDFLRAGNLILKEEILLSHFRSSSSSIFRMRSMASSASSRGIVAIVGVGPKLGRCIARKFAHEGYTVAILARDLGTPPLSLLPSEVIEVRGRDSERGKGPSVRHQNRLLRLQKRKRGIRRCAISRIRGSTSLQCVPAGALASHQLHRHPHRFLPEITRRFLHRRLPLRSTGDSGNGGQKEGHDSLHRMFGFAEWHCRLLRIMLRKIRLESSITIFGEGVSATGRTRGPCYHRWCGRPTQGGNIRVAKIVSWGAPERRRGRVYGPRCGGSNLLALAHSGPGRLDPGDRPSSLPPQALLVLLPLYSFHLLCLSLHYFILPPRAPPPPLPLFPIFSPKVQAALSLKLISNVC	Vitis vinifera
127308	stringdb:29760.VIT_13s0019g00700.t01								VIT_13s0019g00700.t01					29760.VIT_13s0019g00700.t01						29760.VIT_13s0019g00700.t01		D7SPZ2	29760.VIT_13s0019g00700.t01	Putative uncharacterized protein		protein	MAGAGAYGRKSAHSQPNCSKSGLGPGPGPDQPIITCRLLRSLFTPLIQTLRGPILSSSSTSPLIQRRVERPRSTRSLPSVYMKFTCLSKGGNFYFPPCHIITVSGFRILLDCPLDLSSLMIFSPIPTHAFSNPELPSPDSVDQKRQKHERPIDSSELIRAQPWFKTVTSLHLWNVPFIDVVLISSPMGMLGLPFLSRVNGFRAKIYVTEVTARIGQLLMEDLVLMNKEFRQFYGCEESGLPQWMNWEKLESLPSLFREIVLGEDGVELGGWMPLYSADDVKGCMQKVHTLKYAQEVCYNGTLIIKAVSSGLEIGTCNWTINGPKRNIACLSSSIFNSSHAMNFDYHALRGNDLIIYSDLSSPVLEDVKDNSCYSAPTSQKSSTLSADNDQEASAELLLSTSESLEEMEKLNFICSCIIDSVKAGGSVLIPIGRLGIILQLLELISLSLEASSLKVPIFIISSVAEELLAFTNIIPEWLCKQRQEKLFSGEPFFAHTQLIKEKKLHVFPAVHSPNLLKIWQEPCIAFSPHWSLRLGPVVHLLRRWSGDENSLLIMEEGVDADLALLPFKPMAMKVLQCSFLSGIKLQKVQPLLKILQPKFVLFPEDLRQLVSYSDTNSHAFFYYCENETLPVPSLKNSSELEIAADLVSLIHCRRLTAESIGIGRLKGDFSVTHGKHQLHSGSEQADSSQSRPPLLHWGSLDLERLLAVLEKMGIRGSVEQGNSDTDSENARVVHVYEPNKALIEVRENSTIISASNESLSSLIFEAVDGILSGL	Vitis vinifera
127309	stringdb:29760.VIT_10s0003g05560.t01								VIT_10s0003g05560.t01					29760.VIT_10s0003g05560.t01						29760.VIT_10s0003g05560.t01		F6HM10	29760.VIT_10s0003g05560.t01	Putative uncharacterized protein		protein	MADDESYELVVGMLFLTDQIDAALRYVDLTLKSGYMLSMRVFAECVRSCVNKGRLDALVSIIERCKTMDQNKALSPSWNMCIFIANIDLQFYSCRCIMGDPTRSLRQKKAPQLESYLAKIYADAALGDLQRAFSTLHKFETAYRNSPKEAEEDIFSPFTSLHPLVMASSKKGFETLDTVCLLICKSFCSHNSFPSSFY	Vitis vinifera
127310	stringdb:29760.VIT_18s0001g14480.t01								VIT_18s0001g14480.t01					29760.VIT_18s0001g14480.t01						29760.VIT_18s0001g14480.t01		E0CQ78	29760.VIT_18s0001g14480.t01	Putative uncharacterized protein		protein	MAKLSIMLISVFTITIHHLWIPGVLSATYTIVNKCDQTVWPGILSNSDSAQLSTTGFTLQKGESKTITVPSSWGGRFWGRTHCTQDSTGKFSCVTGDCGSGKLECAGGGAAPPATLAEFKLNGYGGLDFYDVSLVDGYNLPLMVVPQGGTGGNCTKTGCEVDLNGACPSELKVTSTDGKENVACKSACEAFREPQYCCSGAYATPDKCTPSSYSQLFKSACPRAYSYAYDDSTSTFTCAGADYMITFCPSPKTSQKASQGQNEETPATTQINSTMVYEGALEDDSSSASPPTCTGSGLIAGAVSIGTALLTSWLTL	Vitis vinifera
127311	stringdb:29760.VIT_02s0025g00330.t01								VIT_02s0025g00330.t01					29760.VIT_02s0025g00330.t01						29760.VIT_02s0025g00330.t01		D7TV60	29760.VIT_02s0025g00330.t01	Putative uncharacterized protein		protein	MPATEYQGSFLGRISIRRNQIASMDGNHEQDLEDLEIFQKHVADRFSDLLSASDATADASVDPLLSIAWLRKLLDVFLCCEAEFKALVFMGRDPSHIARPPLDRLIPELLERVVKALDVCNAVTHGVESVRHWHKLAEIAVTALEQRPIGEGQVRRAKKALSSLVASMTVEDKESINSKATERAWSFGRRGSKDRIAGQFRSLSWTVSKSWSAAKQIQLMLGNIAAPRGAESTGLASPVFVMSIVLSFVTWTLVAAIPCQERSGLPTHFPIPRQLPWAQSIIGLQDRIGEDWKKKEKKGSAGLLEEMQKMEKLGQSLIEFADSFHFPAEPERVEEVAAQVTELAETCRKMEEGLGPLQQQIREVFHRMVRSRGEMLDILDQAGKVSSPIM	Vitis vinifera
127312	stringdb:29760.VIT_11s0052g01380.t01								VIT_11s0052g01380.t01					29760.VIT_11s0052g01380.t01						29760.VIT_11s0052g01380.t01		D7SQ62	29760.VIT_11s0052g01380.t01	Putative uncharacterized protein		protein	MNRGKRTLEGEEEEQPERKRPALASVIVEALKVDSLQKLCSSLEPILRRVVSEEVERALAKLGPARLNGRSSPKRIEGPDGRNLQLQFRSRLSLPLFTGGKVEGEQGAAIHIVLVDANSGSVVTSGPESSVKLDVVVLEGDFNNEDEEGWTQEEFDSHVVKEREGKRPLLTGDLQVTLKEGVGTLGDLTFTDNSSWIRSRKFRLGLKVALGFCEGIHIREAKTEAFTVKDHRGELYKKHYPPALTDDVWRLEKIGKDGSFHKRLNNSHIYTVEDFLRLVVRDSQKLRSILGSGMSNKMWEALIEHAKTCTMSGKFYVYYSDDTRNVGVIFNNIYELSGLIAGEQYFSADSLSESQKVYVDNLVKKAYENWNQVEEYDGKSLSFKQIIRSSTSRNEHMIGSMDYPTALEPLLPLPRPPVAGPSEQSLMDPGISVGGSGYNDGLATRYTAQPQLVNSSSRAQFDGPSFPSHDQLVNNSHQIQSTRNDSSVGLALGPPQSSTMGFQALNSSIQHSNLNPFSDLLNNRDKGVDDYFTEEEIRLRSHEMLESDDMQQLLRVFSMGGHIIPDDGYGFPPYMASPSNCLYEEEDRSRPGKAVVGWLKIKAAMRWGFFIRKKAAEKRAQLVELEDD	Vitis vinifera
127313	stringdb:29760.VIT_01s0010g03910.t01								VIT_01s0010g03910.t01					29760.VIT_01s0010g03910.t01						29760.VIT_01s0010g03910.t01		A5BHV4	29760.VIT_01s0010g03910.t01	Putative uncharacterized protein		protein	MGYNLKTPSWDLAELQKEGIPSVAPFLGSSSSLGGGQETKGDCLVDLKLGRLSDLGDGSVNSFKSSMMESSSSGSAKRARTPGHGTQVVSCLVDGCKSDLSKCRDYHRRHKVCELHSKTAKVTIGGHEQRFCQQCSRFHSLGEFDEGKRSCRKRLDGHNRRRRKPQPEPLSITSGRFLSSHQGTRLLAFSNPQVFPASAGVTSAWAGNIKTENDAVLYNSHQQLNFMDRQNSFPESFSRSYRGKQFPFLQGPNPTLPGTSVCQPLLDPSSASGNGSGGQKMFSDGLNRVISSDRALSLLSSPPPETQEIGLSRMVQQNPIPPAQSLIPSLHYTGLSQYASSQGMGGSVGSVLVSDGSSNANLHCPAIFQLGPDGSSTNSPHQTLSFSWE	Vitis vinifera
127314	stringdb:29760.VIT_04s0023g03310.t01								WUS					29760.VIT_04s0023g03310.t01						29760.VIT_04s0023g03310.t01		D7SP03	29760.VIT_04s0023g03310.t01	Putative uncharacterized protein		protein	MEPQQQLQQQQQQNQQQPNEDSGSSKGSFLCRQSSTRWTPTTDQIRILKDLYYNNGVRSPSAEQIQRISARLRQYGKIEGKNVFYWFQNHKARERQKKRFTTDMPMQRSLGNAGWRPDDPIHNKFHTIPTPGISSPSSSSSPSVLAVGQMGSFGYGSVERSFTDCSISAGGGRGGVGGSINQSFEWVGMDPYSSSYALFDKRKTMGESFEEEQEEEATPEIETLPLFPMHAEDITGFCNIKPESDAYYSGWYRPADAKTSSRTSLELSLNSYAGRSPDSP	Vitis vinifera
127316	stringdb:29760.VIT_06s0004g02970.t01								VIT_06s0004g02970.t01					29760.VIT_06s0004g02970.t01						29760.VIT_06s0004g02970.t01		F6GU00	29760.VIT_06s0004g02970.t01	Putative uncharacterized protein		protein	MGNTGSSRRRHQRSHRNHPALPPQLSPQPEITANRYVFAAATAYTSAYPNPNQPYYYNYNGHYPPVPVPLSGSYTRLHRAGGAIPNWVGGHQPCGVAPPPPAPYVEHQKAITIRNDVNIKKETLRVEPDEENPGKFLVAFTFDATAAGSITVVFFGKEGISGDLITVKEGVIEPVTVSFQQGLDQKFKQPSGTGIDFSMFEETELMQESDIKVCPLLVKAGAYPLDHSQSEGNLTGNSQITQAVFEKEKGVQQVRVVKQILWAEGMRYELQEIFGIGNSVDDNADGTDSGKECVICLSEPRDTTVLPCRHMCMCGGCAKVLRFQMNRCPICRQPVEQLLEIKVNNKSDV	Vitis vinifera
127317	stringdb:29760.VIT_04s0043g00710.t01								VIT_04s0043g00710.t01					29760.VIT_04s0043g00710.t01						29760.VIT_04s0043g00710.t01		F6HI26	29760.VIT_04s0043g00710.t01	Putative uncharacterized protein; Belongs to the heat shock protein 70 family.		protein	MGSSSTYAALVYFSAYNAKEYGKTVTVNQFQVKDVSWDPELGGQNMEMRLVEYFADEFNQQVGNGVDVRKFPKAMAKLKKQVKRTKEILNFRSAITCEKFEELCEDLWERSLILVKEVLKNSGLKVDEIYAVELIGGATRVPKLQAKLQEFLGRKDLDRHLDADEAIVLGAALHAANLSDGIKLNRKLGMVDGSSYGLVVELDGPGLLKDESTRQLIVPRMKKLPSKMFRSIIHDKDFDVSLSYEDEDLLPPGVSSPRFAQYAVSGLADASAKYSSRNLSSPIKANLHFSLSRSGILSLDRADAVTEITEWIEVPKVNVTLENSSAASPNISVETSPHNASEDSNENLHTDGRIDNTSNATENQSDKDLGTEKKTEKVVEKTVAPGMPLSKELIAEAKHKLEALDKKDVERRRSAELKNNLEGYIYTTKEKLESSEELEKISTTQERQSFIEKLDEVQEWLYTDGEDATAAEFQERLDLLKSIGDPIFFRLNELTAWPAAMEDARKYLGQLKQIVQDWETKKPWLLKDKIDEVLSDGDKVKNWLEEKEAEQKKTSGFSTPAFTSDEVYEKIFKFQEKVASINRIPKPKPKIEKPTKNETTNNGASSERKQMLPTHHLRRLPPPKMINQPQGIQMASPTRKQKQMSMMSYDQTKTDIQVSILIIALLIQKTWRSKCRMKGVRQMQKENRDEPFFSFIFSRKAFFFLIPHPLRTKKRNRNMVPMLYPADGEFWFVILNILTI	Vitis vinifera
127318	stringdb:29760.VIT_04s0023g00430.t01								VIT_04s0023g00430.t01					29760.VIT_04s0023g00430.t01						29760.VIT_04s0023g00430.t01		A5B4M0	29760.VIT_04s0023g00430.t01	Putative uncharacterized protein		protein	MGLMLENGVANDAVYVPPSNFSMVEENIFRSGLPSPINFPFLETLNLRSIIYLCPEPYPEENCKFLQSQNIRLFQFGIEGKKEPPVAMSTDTISEALKVLMDVRNHPILIHCKRGKHRTGCLVGCLRKLQNWCLSSVVEEYQRFAGAKSRINDLKFIETYDILSMRQSLYSIIYRYQGYGSNKRRLLYRGDENVHKARLASI	Vitis vinifera
127319	stringdb:29760.VIT_11s0103g00200.t01								VIT_11s0103g00200.t01					29760.VIT_11s0103g00200.t01						29760.VIT_11s0103g00200.t01		D7UBL4	29760.VIT_11s0103g00200.t01	Putative uncharacterized protein		protein	MVVVSLKASYTVKPSEPTFDGRLSLSEWDQIGTITHVPTIYFYRPSQDWIMRDGDILATLRDSLSRVLVHFYPLAGRLCWIQGSRLELECNAMGVQLIEAESQATLDDFGDFAPSPDLESLVPCVNYNSPIHELPLMLVQLTKFSCGGISLGTSISHAVADGQSALHFIDEWARLARGEPLGTPPFLDRKVLRAGDSPIAPPCFDHAEFSHPPLLMGASSTVEERKKGTTVSLLKLTKTQVERLKKMANDSRPTECGRPYSRYETIAAHIWRCACNARGHKPEQPTAIGICIDSRSRMRPPLPQGYFGNATLDVIATGRSGELVSKPLGYASSRIRAAIEKVTDEYVWSAIDFLKNQPDLSQFQDLHALGNDEGPFYGNPNLGVISWLTLPMYGIDFGWGKEVYMGPGPHDFDGDSLILPGHDGDGSLVVALCLQVAHMDAFKNFFYEAMAESSID	Vitis vinifera
127320	stringdb:29760.VIT_07s0005g02210.t01								VIT_07s0005g02210.t01					29760.VIT_07s0005g02210.t01						29760.VIT_07s0005g02210.t01		F6HZE0	29760.VIT_07s0005g02210.t01	Putative uncharacterized protein		protein	MEKQSEWRLHGGHYLGEISALCLIHAPPLPHFSSLPYLLAGTGSQVLLYDLESVKILRSFHVLEGIRVHGIACRLVDCKEGSVLSVKIAVFGERRVKLFNLRIEMVPESQDEPQVCLELTLLHSLPKFSHWVLDVCFFKEDIATSSHCLVVGCSDNSVHLWDMLTSSSILEVRNPERCLLYSMRLWGDELQNLLVASGTIYNEIIVWKAVPQNCTPSLGSSQYQALNICRLAGHEGSIFRLAWSSNGSKLVSVSDDRSARIWPIHAEREVSDNSGEIVDTGSAGPVLFGHNARIWDCCILDSLIVTAGEDCTCRVWGTDGNQLKMIKEHIGRGVWRCLYDPKFSLLVTAGFDSAIKVHQLQASLPKAPQEQVAEVKELIDRTEIFTVCIPNSSEHTGLMDSKSEYVRSLRFTCENSLYVSTNRGYLYHAKLFDTGDVKWTELIRVSEEVPIVCMDLLSRNGPKLSSGVEDWIAVGDGKGNMTVTGIVSDLCPPKVGLTYTWSAGIERQLLGTFWCKSLGYRYIFTADPRGKLKLWRLCNPSQSASQNSAISNNVSLIAEFISSFNIRIMCLDASSEEEVLICGDLRGNLILYPLLRSILVGSSFGSEVKITPLTYFKGAHGISSVSGISIAGFVSNQIEIQSTGGDGCICYLEYRRDRQNLQFIGMKRVKELSLVQSVSSGADSVDDLTSSKYAIGFASTDFIIWNLITETKVVQVPCGGWRRPHSYYLGDVPEMRNCFAYVKDEIIYIHRFWIPESERKIFPQNLHIQFHGREMHSLCFVSRDSQVGLNGKHDLSSRSSWIATGCEDGTVRLTRYSPGVENWFSSQLLGEHVGGSAVRSICPVSKIHTIPADATNMPNGTQRQHATWDGRENPFLLISVGAKRVITSWVLRTSTIDNKGEASDDGVQDKTGKGFPSMSFQWLSTDMPTKYSGIRKKTEDLENIVGIKKASSVNIDAESRSLFPERKEMQLRTCIGDMYENDWRYLAVTAFLVKDPVSRITVCFIVVGCSDATLSLRALILPSRLWFDVALLVPQSSPVLALQHAIIPLFQPSEEKIQIGNAYIAISGSTDGSIAFWDLTESVENFMLRASTLHTENSIDCQKRPRTGRGSQGGRWWRSLGTTPKKKPSGGSVSMRVEEGTGVLNYVACGTSSKLNDPENTPTACSQAMFTASLESEVNTDDSSSEICEISPLHVLSSIHQSGVNCLHISDMNHCQSFNNGFLYYLLSGGDDQALHCLGFDLTLLPTSSESQIKANYRIRFLYHDRVASAHNSAVKGIWTDGTWVFSTGLDQRVRCWYLGEHGKLIEQAHLVISVPEPEALDARACGRNHYQIAVAGRGMQMVEFSVSPDMDGRGADGFC	Vitis vinifera
127322	stringdb:29760.VIT_08s0058g00170.t01								VIT_08s0058g00170.t01					29760.VIT_08s0058g00170.t01						29760.VIT_08s0058g00170.t01		D7SQV9	29760.VIT_08s0058g00170.t01	Putative uncharacterized protein		protein	MAGIVPSPFMDGGEIYLSLENWGSQTLRVLAKQLQVYKPPFVVEEPGNEADVICNSVSPGMEKPAAIKDDPFSYSVKCCRERRAAVLVCLFEGDEGELRVILTKRSMKLSSHPGEVAFPGGKMEEGDADDTATALREAMEEIGLDPNLVQVVANLEPFISQHQLRVVPVVGLLSRIEDFKPVPNTDEVDAVFDVPLEMFLKEENHRCEEREWMGWKYALHLFDFESEQGIFLIWGFTANILIRTASIVYQRIPSFSEHLPNFQQLQRALNNVP	Vitis vinifera
127323	stringdb:29760.VIT_05s0102g00310.t01								VIT_05s0102g00310.t01					29760.VIT_05s0102g00310.t01						29760.VIT_05s0102g00310.t01		A5BEZ5	29760.VIT_05s0102g00310.t01	Putative uncharacterized protein		protein	MATNSLQSLSNHHHLLKHYHHHSIESHPSTFSSLFLKPTTNTNTTNLSHTLTTPPTATTTTPFALSSTTSSTTPSTSQAISYDVLQQHLSSKNYRQADEETRRLLIVLAGEAAVKRGYVFFSEVQFIPEADLKAIDELWRQHSNNKFGYSVQRRIWEKVNKDFSRFFLKVGWMKKLDTEVEQYNYRAFPTEFMWELTDDTPEGHLPLTNALRGTQLLNCLLGHPAFQGNEEEEEEVAEEKGSVNGGLGVLRDGSKPLSKSVFKPDYSF	Vitis vinifera
127324	stringdb:29760.VIT_01s0026g02710.t01								VIT_01s0026g02710.t01					29760.VIT_01s0026g02710.t01						29760.VIT_01s0026g02710.t01		D7TN62	29760.VIT_01s0026g02710.t01	Putative uncharacterized protein		protein	MDGKGSSQLPPGFRFHPTDEELIMYYLKNQATSKPCPVSIIPEVDIYKFEPWELPEKAEFGENEWYFFSPRDRKYPNGARPNRATVSGYWKATGTDKAIYSGAKYVGVKKALVFYKGRPPKGIKTDWIMHEYRLSDSRPRPKKHNGSMRLDDWVLCRIYKKKHVGRILEEKEENLGPQIPVTNSDDGGEQHQVKFPRTFSLAHLLDMEYLGPISQLLGDNSYHSAFDFQGTISNIAGTDPPGVDKFELFQLPCQYNDSTKFQVNQNHIPNQPLFVNPVYEFQ	Vitis vinifera
127325	stringdb:29760.VIT_11s0016g02530.t01								VIT_11s0016g02530.t01					29760.VIT_11s0016g02530.t01						29760.VIT_11s0016g02530.t01		D7TBA7	29760.VIT_11s0016g02530.t01	Putative uncharacterized protein; Belongs to the class I-like SAM-binding methyltransferase superfamily. Protein arginine N- methyltransferase family.		protein	MCEPGESDKDIARSFELDDSVIGSDKTSADYYFDSYSHFGIHEEMLKDVVRTKTYQNVIYKNKFLFKNKVVLDVGAGTGILSLFCAKAGAKHVYAVECSHMADMAKEIVEVNGFSDVITVMKGKVEEIVLPVAQVDIIISEWMGYFLLFENMLNTVLYARDKWLVNDGIVLPDKASLYLTAIEDAEYKEDKIEFWNSVYGFDMSCIKKQAMMEPLVDTVDQNQIVTNCQLLKTMDISKMAPGDASFTAPFKLVASRDDYIHALVAYFDVSFTKCHKLTGFSTGPRSRATHWKQTVLYLEDVLTICEGETVVGSMTVAQNKKNPRDVDIMIKYSFNGQRCQVSRTQYYKMR	Vitis vinifera
127326	stringdb:29760.VIT_15s0021g01540.t01								VIT_15s0021g01540.t01					29760.VIT_15s0021g01540.t01						29760.VIT_15s0021g01540.t01		A5BR54	29760.VIT_15s0021g01540.t01	Putative uncharacterized protein		protein	MERIPESKKTLPGQLPIVGLVAKQHMALLRQEVGRPDARDSQDSDSSPAPIRTWKGKDSLLEQEESMPDVVKGSSDSFEEGGPSSFSGASHPPEPVDTDPMRTVYVPIGQKKSEGGCLMKSLSMKGPFLEDLSIRVSGIKPSPSVLSPAESLVEEPNDLGALSSPFSIPRASQNTENSLLPPDSEEKECVWDASLPPSGNVSPHSSIDSTGVVTAMSIVNSCASTYRSDAMTSDGMLSVERNCESTKGSVRGDSLESAKTSISRASDSSGLSDDSNWSNITGSANKPHKGNDPRWKAILAIRARDGILGMSHFRLLRRLGCGDIGSVYLSELSGTRCYFAMKVMDKASLASRKKLTRAQTEREILQLLDHPFLPTLYTHFETDRFSCLVMEFCPGGDLHTLRQRQPGKHFSEYAARFYAAEVLLALEYLHMLGVVYRDLKPENVLVRDDGHIMLSDFDLSLRCAVSPTLIKTSSFDSDPSKRGTGGAFCVQPACIEPSSVCIQPACFIPRIFPQKNSKKKTRRPRAEPGLPASTLPELVAEPTAARSMSFVGTHEYLAPEIIKGEGHGSAVDWWTFGIFLHELLYGKTPFKGSGNRATLFNVVGQQLRFPDAPATSYASRDLIRGLLVKEPQHRLGVKRGATEIKQHPFFEGVNWALIRCSTPPEIPRPVETELPGKFGTVDTVGVGIGSSSKRMVGADMKSGGKYLDFEFF	Vitis vinifera
127327	stringdb:29760.VIT_13s0175g00120.t01								VIT_13s0175g00120.t01					29760.VIT_13s0175g00120.t01						29760.VIT_13s0175g00120.t01		F6I758	29760.VIT_13s0175g00120.t01	Putative uncharacterized protein		protein	MGIQTMGSQGGGGGGGTGNGKQSQFQPLARQNSMYSLTLDEVQNQLGDLGKPLTSMNLDELLKNVWTVEANNSVGMDAEGAGLSNQSALQREPSLSLTGALSKKTVDEVWRDIQGHGKNSEEKKSRERQPTLGEMTLEDFLVKAGVVAEPSDKKIAGTVIGVDPNVGPQFPQQGQWMQYPQPQFPHPQQNMIGVYMPGQPMPQPLPMGPSSVMDVTYPDNQVALSSPLMGALSDTQAPGRKRVSQEDMIEKTVERRQKRMIKNRESAARSRARKQAYTNELENKVSRLEEENERLRKRKELEKMLPSAPPPEPKYQLRRTSSAPF	Vitis vinifera
127328	stringdb:29760.VIT_00s0215g00030.t01								VIT_00s0215g00030.t01					29760.VIT_00s0215g00030.t01						29760.VIT_00s0215g00030.t01		D7TRB8	29760.VIT_00s0215g00030.t01	Putative uncharacterized protein		protein	MKGFCEKAVASKFSCKTKSDSSNSEPQSSDTKLSKVSLWSSVFASAFSVFETNSESSPSASEKKAIDNGRNNGWTTAVRKVVTGVSMRRIQERVLGTSKTGISSSTSDIWLLGLCYKISQEESSNHASSSNGLAEFEQDFSSRILMTYRKGFEAIGDSKLTSDVNWGCMLRSSQMLVAQALLLHRMGRSWRKTSHKPMDQDYIEILHHFGDSKASAFSIHNILQAGKAYGLAAGSWVGPYAMCRSWETLARSKREETDLECQSLPMAIYIVSGDEDGERGGAPVVYIEEASRHCLEFSKGQVDWTPILLLVPLVLGLEKVNPRYIPSLAATFTFPQSLGILGGKPGASTYIVGVQDEKAFYLDPHEAQSVVDIRRENLEADTSSYHCNIIRHICLDSIDPSLAIGFYCRDKDDFDDFCIRASKLADKSNGAPLFTVAHIHSLPKPISCSDGMDDCSGFREDDSFDVVSNKGAEGYEHEHEDDWQLL	Vitis vinifera
127329	stringdb:29760.VIT_00s0283g00030.t01								VIT_00s0283g00030.t01					29760.VIT_00s0283g00030.t01						29760.VIT_00s0283g00030.t01		F6HWL2	29760.VIT_00s0283g00030.t01	Putative uncharacterized protein		protein	MGEGKRVSLLPLYVVFAVIACASLQLCASDSIFYESFDDDFEGRWIVSEKEDYKGVWKHAKSDGHEDHGLLVSEKARKYAIVKELDEAVSLKDGTAVLQFETRLQNGLECGGAYLKYLRPQDATWKSKEFDNESPYSIMFGPDKCGSTNKVHFIVKHKNPKSGEYIEHHLKYPPSVPSDKLSHVYTAILKPDHEVRILIDGEEKKKANFLSSEDFEPPFIPAKTIPDPDDKKPEDWDERPKIPDPNAVKPDDWDEDAPMEIEDEEAVKPEGWLDDEPEEIDDPEASKPEDWDDEEDGEWEAPKIDNPKCEIAPGCGEWKKPLKRNPAYKGKWHAPLIDNPNYKGIWKPQQIPNPDYFELDHPDIEPVAAIGIEIWTMQDGILFDNILITSDEKTAESYRETTWKPKFEVEKEKQKAEDAAAGFDVPSGFQKKVFDLLYKIADISFLNAYKPKLLDLIEKGEKQPNLTIGILVSIVIVFLTIIFKIIFGGKKPVKITRQTNNSTVAETSNDQGSSREKEEENEEEDTNAPPRKRSTRREN	Vitis vinifera
127330	stringdb:29760.VIT_11s0016g05330.t01								VIT_11s0016g05330.t01					29760.VIT_11s0016g05330.t01						29760.VIT_11s0016g05330.t01		A5BFC3	29760.VIT_11s0016g05330.t01	Putative uncharacterized protein		protein	MKFGKSLSNQIEETLPEWRDKFLSYKELKKQLKLIDPKAGDRPNKRLRLDAGDCFDAREKEAGDMTKEEVDFIKLLEDELEKFNTFFVEKEEEYIIRLKELQDRVAEATGYNEEMIKIRKEIVDFHGEMVLLENYSALNYTGLAKILKKYDKRTGALIRLPFIQKVLQQPFFTTDLLYKLVKECEAMLDRLFPTNELPASTVATDGQEGCGDPTTTATTQNDSLLRMPKELAEIEYMESLCMKSTIAALRALKEIRSKSSTVSVFSLPPLQISGLEDTWKKIPELPVLEQEAK	Vitis vinifera
127331	stringdb:29760.VIT_01s0026g02620.t01								VIT_01s0026g02620.t01					29760.VIT_01s0026g02620.t01						29760.VIT_01s0026g02620.t01		A5AIN5	29760.VIT_01s0026g02620.t01	Putative uncharacterized protein		protein	MALVGLFLVGFLSMVSSVHGQGWINAHATFYGGGDASGTMGGACGYGNLYSQGYGTNTAALSTALFNSGLSCGSCYEIRCVNDPKWCLPGSIVVTATNFCPPNNALSNNAGGWCNPPLQHFDLSEPVFQHIAQFRAGIVPVSYRRVPCSRRGGIRFTINGHSYFNLVLITNVGGAGDVHAVAIKGSRTGWQSLSRNWGQNWQSNTYLNGQSLSFKVTTSDGHTVVSYNCVPAGWSFGQTFSGAQFR	Vitis vinifera
127332	stringdb:29760.VIT_04s0044g01130.t01								VIT_04s0044g01130.t01					29760.VIT_04s0044g01130.t01						29760.VIT_04s0044g01130.t01		D7U4F6	29760.VIT_04s0044g01130.t01	Putative uncharacterized protein		protein	MSGTAGQVIRCKAAVAWEAGKPLVIEEVEVAPPQVMEVRLKILFTSLCHTDVYFWEAKGQTPLFPRIFGHEAGGIVESVGEGVTDLQSGDHVLPVFTGECKECRHCKSEESNMCDLLRINTDRGVMLSDNKSRFSINGKPIYHFVGTSTFSEYTVVHVGCVAKINPAAPLDKVCVLSCGISTGLGATLNVAKPWKGSSVAIFGLGAVGLAAAEGARIAGASRIIGIDLNPKRFNDAKKFGVTEFVNPKDHDKPVQEVIAEMTDGGVDRSVECTGNVNAMISAFECVHDGWGVAVLVGVPNKDDSFKTHPVNLLNERTLKGTFFGNYKPRSDLPSVVEKYMNKELELEKFITHEVPFAEINKAFEYMLSGDGLRCIIRMDA	Vitis vinifera
cuaVzdRyhRp5xk/+eCtN9trnw3vNzB7XtT6XMW3Cu5RZ1h63nZlnQurBRBEOtA5mHQH0Q0HDbLbfia81QcpjRzChGSJLKjqF1MMfTCFloQ9M8o4mDjzwwUHs0g9nG4xGWRRhTR5G+zde+cIZevXYNBx6y/1ZlJSPIfoyL+EnFnJ1mijPPOo3Hn3iYrg0dGg3T5k6lJ9WFMQkxb5/pDPjdxOtNBnIbGUhtwiGNDBkkc2N4hkdOOfhCodBknBS+zJJ2hnB1mpHkANpycXSWsewAI+l+Fi17m4yXRhFIGeErtB8kdVzpoYSit7cPiziJUDmGZ1FsJZg9eS4JrxiSYPgmIiMhBW2rehkZSjJ71gyicQvtebRtWEf3ppR+4vaXNRrq60rFtTf8Shx38AmccvxXufPme6mK1ROx4vQMdlEzuZo169czqW4yc2a1Cts0wIMffv/HNDe08ORjT5Jzxugb6mIkOUzIsolHi4kYEXRGUlfVwPXXXsPfbv8rTS31jGQGSHpjjDkpMrksm7u76O7dTHvXRsJlJvscvBvf+f7ZHH/SkYEM7TiJW7zPbZvr6z3kjh0cvPAh8MD/iSmlAoG4rVQGtdaFYWEzZrbS0zaEGS7GlDaua2D5cYSOEI6WknEzEMpy4GH7U9EYFbiABcI3wALlgOFC+4oufcXlfyRhVnHOz8+mcWppfj0xCyJzirzYnOdhKDj8xAPErX+/Wf/m51dz1pnf1snRHI5yefiBl/TKRSuYve8sjvjiQkE33H/7c7przXriVGDJKIayUL5BJpvFMjzSzgjCdHFEmmQySdJJM5IZJuvl6B/qJZNJ0Vg/CYVJQLyKgFZ4vktGj+HoHJ6MIVxJZckkJpU2UF5sI31BJBMjnZSsuCupV7cvY+P6LkaSKTLdFiXhKl554TmqS6qoKbYpVuU8ed3zhOJRbnn5Ja2FQUlJCeZwKU0lM3nj+aXU1c5kU183scoEhOCRRx/n/AvOgxxgwNq3O3XHukFO+/qpNM+qEF/64vH6oXseZXhsM7aA2soGhGshVTCZYtG7iznxrGPEPQ/czpolm/QPzv0FG1d34viC+qZmyuuinHfRObQsnBSUtMYboP7LbYcAsBABo8o0txyulFvqebvsPJdnh14h56TI6gjRWDFhqxQvK3EzCkwoqSyidUbQlzvOtjLy+lobV/TrgfW9vPzUK3j9NjvvtTONU/LgzQPXy5cdglEgGtuwAyaBhlvv+Yv4wtFf13+48hrKKypwMlnO+963KS4uJhIq4oW3ntHnnXMmR39zP/HUdUv0Gy+uoLK4Ej9nEbfLGHFGCYdAmTkyuUE8lWE0O4KLR9Ybo7unh7FUmrlz5xKNxOnu7KU4UUIyM4avHLR0cLNBfdSwosxp3YXGiqmUxYuoqQhTEgvTscFnc08vq1/vYDTtE0uVolybuF+G7/sUJySmhExyDJXRxKJlkDIwrAhaGnT3DeLqDDVFjQxlRtjUuZkko5z69U+xYsMKqhrqaJzSVEhM3nrT36kuq2bWjGkA/OjXF4uVK5fpdcs205/sIpfL0FDVRGVZDb7h0tXVV5DNVRmTskQpTDaoqqoimjA57ZwvMGVuXvhdBAMUCzmq/2Ig7zAAHtf8VUqh8hMbBEHm8YIfnifmz3lKP/vEy2xeO0DaTRPWGqU1RUVR6lsm89jLd3LTLaY+8lMHMml2rUDDxuXd+plnX+bRBx4n4UWJm+WUhhtZ+uJ6BpZ7uny2KXR+qqmS4CiHsLSxZJCRVq6LtEJgwF/vvlpc8t3f6OXvLmWkb4DSsiifPO4wpk2dT9uazZxx5nepr6rTw8PDNNY1ULtLEy8/9xZ2qojyomqGM2l8N4vrpUimB/C8HF19m0llPcKROE3N0/A9TSrp4CmfyS0NLF32NsrO0d/fT3lRDXNn7EFz6WxK7FJiRpRJtSXUzQNSMNhrELZsUlmNiY0rktiGR0ttExm/klSmh2wmhWkZhCJhUm4W3/EIRUwUCkOkMCwHqSXZTAYSLpOby2huqeHZV56htrWeKQtKxXi7X7wozuDQAMuWLWbB/rPAgB9cdhEXfvcSOtb2YHqKjr4cfUNt2NEYI7lyvv2Fn+uR5FhhMLrSOQbHOjjze99jyoK6fMdiIKIozA/N7m+72geaTrg9bDx01lsX6hXgwpdPPEOHRILWxnmMtjtUl9ZTVBwnURPmqDMWiqt/9xe9dvUyvvXtb/K32+6kbUMbdbWTiFvF/OP+l2iqmUlZeBKJkjClTYKTf3SkIAIjfgbLDlp0DCWxBEihCil039mSdf3L7+7Vi955m5fefppXF70kENC52tHXXXUdy5YuZuOmlby+6jmBgJ7VGf3XP97OhpUdxMLFgfpIJktybIjk6BCmKYnFiimrqMb3Q8F8OK3J5pIgMoQjBr5wGBlIMrlyBpWRRurirRSHS6ipK2LKdItIM5CBlS+naN8wTE45pLJDmKbHhrZ1NDS3MpQcZDDdTWdvB9FIEaYwiYajhMJFOE4gSYsaRusU1bWVtPduYFCNcP6Pz6VuVkhc8YurdVVLM5/74qFinNDx8/N/qx+8/yEOOHhfvn72V6mfUSuCurDgE/sep7tWbiJhFREOJVC+QJo26XQWkR/Xks2mqZ9cxaW/vpD5+04XWJDxgiy+0MFIW5TkfUck/hfZh34ZGxfphkB1cHzfK4QIuoNUQL5oW79Jv734Dc654Ay+/fPPihNPPYL6GXGGvI0c+emFAgWHHn4gy5at5Cc/+jna1xx5xOFccOk5om3lKhobpmFb5eBrkkMp3H6D8z79E40HxbaF53oYSIy8mGTQEucHUqcGbF45rK+89Ea9qXsjdVNqwDN44C9P6r5Vrr7uD9cQjgrOOPtUEIq2lZ0aG6rnRMS5V54iLrv6u+jiJCs3L2FDz0aSjkNpRS0lZbUUJcpxMwrlafycT8QOkYhFsUwD33GRWYOQG8PM2pSHKkhYccIhm6Jyi0g1UBooDg16Q7ghH0/59PeMUhytYda0ndG+JBwtwooUY8YSjOpBcpEUYyLJkDuEFxohrbvJMcxQpodFq18hUWmSFUOsWLEEPOhbP0JzXV2g05yXvciqNFiCpYvX8deb7qZQFwYee/YeMX3eTDxDMjTkMZb06e3fxNydmvjk0ftx3PGHUlpazCGHHsb8j00XXi4YZWuYAo2/ZZyK/m9o2f/39qEHsBACwzCCwdR5ltF4OC2EADMYOXL++ecxddoUpu/UKDBhxoGV4mOHzqOk3kDmyfhrN6zFkmGcjOa8H50jDv30QeIPl1ypR4dTWNpGeZqckyVsRxjtc5haO5+vfOIMTdakyAhj6TyLRxNsjKXFxhXr9Pe/9QN9wfnfQ1qS71/2LfGdi84QsWgxi95dzlVX/h6By/mXnS72++Ru4qTPncilP/3JFoqf1BRPDYlf/flCcf/r14pd95tPoiKOCBtEE0UgLSwrhIUkFrLJpVNo18MWNrmUQuowsXAC13UJxSxkyKe4LEKsKH8CR2CgP4uvBZ5ysW2L6dOnE48UETZiFIVLsEUYWxYRjxUzmOylZ6yd/nQPY7kBkuk+xsb6GB4YZGRwlJ0W7EQmk+OdVxZDyuL1v7XpyYlWplXNwMiPfiULhmGRTI/R0d3L0sVr+Ml3fhuIAbigc7DLrrsjpEldQwP77Lcvzzz/JNfc+TvxhVNOoKt/M3N2msVnPv+pgN0aBfDR+ChEnkFpbqlB/hfbDnMG3js+A8ZJUZKlS1fqJcuWctnPfhwgLF96Km+Nic9/5zOBIJuExx9/nOHBEUoSpaCgd3VSv/ji24TsIjwnjVAppJHD87MoJfBGQ+w55Wj+fNFDmjGQLgg3v+XwoW3ZZn3D768lPTrGpT+/lDMvPFmgYOW7G/VoOsfTLz2Ha2X47KnH5lXi4dBjDmfxypXce+vDgTyMKYJMRCi4/eCKr4nmubUIW5P1XHxFoL2tHDw3iQ0YniAiSqivaCEciZPDoWO4nT5nM34iSUYOol1gFOgE1RdGjQncZI5oxGJqSy11dSUUx6JERZQSUUJcF5Mwi/jsiZ/iq6d9lpw/SnFJmJryUixHUF/UxNzJe5DuN2kun8t+cw5neI1HOY1MKZpFyahF+6NjeskdXbrrTUd/9vgv4mgfF5e1azey4s2N3HTZA3rZM51aaMiMOAGnWmaY3FxFeWtMdK7p15f+4lesb2/jgou/Q1WzlWfJZQiGxBsEwvf51M1/efgMO0gS69+Zr+GOO+/h+E99hmlzpwlQ+DoTiMlHLQrjOyQsWbKIY445ht6uAb57+mV6dDRJJFKOFCGU9lEqi5IGvvYwfNCOiRgLY0mfP5z7V33Gb74gsIPE2fe/e5lesvhdvnnmVznwqIODjHV+kNuqVSsoLS1lNJVkr313Z+rCZoHwQBjM2rVZNE9t1uvXrN8i6qdcTJGX24nAF7/2aW688na6N45gC5t0Lk1YCoQC3/fwXIXvWLROncWKDYsDqVc7x4PP3UNjQwMLZi4gx3Qim6OERYT+3jFSKU0i325YWwOWCSGrlK62EZyMQ0moiAwxbNNi/0/vLlYv79Ad63rIjWaZ0TibmFGBbYWQkeA49p5Zgx6RbFrZT9yq4MX71uOLHNKyWfTGSj7/k/3Fscceq++6+14MSzDQO8Rdt9/Liy89ixmVumX6VMpLK7ClQf9QL6efcq5evWE1nvK58cbrqZ4WywsfBFskiUSPS6KwZSjmf7vtMB74X5kA7vz7vRx/wmfyPF0Pw7bRphFgd7zQr6G1tZXyimLOOusskmM5+rpHyDmSwZEUrvKRhkEm5+M6GiEC5UXhgUyHabQX8ObNXVqvhyduf1V3dmzmV1f+MgDv+DJoAQZYYYPK8jJK43GOPPoggQm+JfHMIMczY8ZUfNxCGG2YFtpQeH4aDEXDrDLxjW+dSk6PMJYbwrQNso6HIS0i4RgtTS001tXTtbmDeDxOzs2S9JNkQqMsG3ybK+68lL5wG6lYH325bnoGuvA8RWk0QXE0RNgGoxRqmqG80qa8JIJtKCKWjSXC4MLC+TuTGspRV9xMVJcRJk7cLKUiVEt9vJlplbOoi01CZwSDfSn8sTCZHpNUn4XIJlj3akpf9ssLxcNP3M3k6RX0p3sZzoywvn0NmzZt5NGHH8PNeYwkx3j19Vd4Z9HbVNQWc9UNv2LK3FqBqYIynRCgQwhC/zR7eMdKv/7/Yzs0gIWGO259WOfSHnMXzigsyEqroPFNBqM+8v34TG1tYfnKpdTPKRL7730QhoqSGskxMpYkmR0j46UxLBMpJb5yUMrDdV3SYx7JPuhdk+Mfd67Trz75Lmd+4yymTmsS2OAqv1DDJAvPPf0CEjj6k0fkFTvARZDFQxuwyx7zWLx0ceHsZ3OBFrRpGSB9sKCyNSQuu/xilO2QckfwpUILSbyoGMdXjCWHGc0M0TmwCZnQpPwBJs2s5pyLvsHKkbfEsd/6hNj3K7uIwUwSDwPLDKO1xMt5uAqIAfVQ0hCBeI6BbAfrO5fz9ItP88MzL9cP3/84TTUthEQRFhFKYgmKohFi0QiNDRFiNiSiUaKROLYdJpvy0Mqkr7ef5Fia5599JVg0p00S9zzyN3Hhj8+lbmoFKXeE3sFuhoaGGBgapLe/i8r6UvY7eB8u/fmPmbNwlsBwg/OAS4GOp7clW8GEB4YdPYTWEJY2X/nCKVvKSbaNFGpcrRVhBFM/DBOOPfaTfO2LX+OR257WYVnM1IaZrFmzBp8MY7khHC/DpLwCZS6XIhoP4fgOdjiGQYieTUPYo5KW6jkUhUowLPBUXsg8TyrYvKpft63qoK9vKGhaEOA6DmbIRmLi49A4tY53l73D6mXr9LQFLSIWsvG1hxRGMAguv1+unhURex24k37zuSWUREspjVYwNphEuSnGRgfpS/dS1FLEUccezsw5jUyd3SgKDRrA5RfepsPDZZQZDVhmlEzaYzQsSXlQEgJKEPFmtDmmefnJJ2mcXsthxx2Kk9OkOi02Lxsi4sdIhGJokaWsqpjqxjB2CFwfnKzPcGoMx3fJ+mM4ZNGJDF39beRWjjG64SA9kNvMktXvctznjxDHnXwguLDqrbX6sp9cRX9/P1dd8yua59cK/j/2zjs8rupa+7+9T5kZjXp3UZcly5YLvYeE3kw3HRLghhBKCASSUEINvYQSkkAaITTTew+EXm2Mu+Uq27IsWZasNuW0/f2xz4xsSnK/m/t9geD1PMJCM9LMnLPX3qu8630lpD2fAEWARPgBhhES+olMtVlm/yv+kycU/i/s6+3AQEQYOImUPv0ihMetyEgv6RstNGqnZlytKK0sUq+88gJ1pTsTFTFKC4vo7h1CmoKUl6KzZzVunkNJrAhfeUQtSAwPQNREGgappENJtJBxUyoF/ogIGL7+uvNXv6W2uo6tttkWRzkgQipalaE5lUyZ3CqmTNlKzZm/gKYJDWCDIUydqkupc3BpgCk4+bzDxbqObtW7epBkd5KoGSeRSlBSWU5URpm9bhbTTrxEZLHjoVTqZefcoVJrBVXRMjAMXC9AmhauD4MbFbGEIFIISeDl915k3tqPuOIP9zOmpUKsX9KtPu5ejBlLIIM48bwC8vNsKqpzyKuEvg7YsHGY3v5hAuGRTA/j+An6kuvpS3WTZIANPd1cetEVqEiSg47cX6+08EDt6tlA94YuquuqqJsySgSOh4yb2KahoarKyBYttfMGKCTBpjwb3wDdo/+Ofa1DaBSMb2ygc+VK2tu7MqSRKCWQePpLaOJ4YQVgeFx25cVgwJIFbUSkjWn4eH5Sq74rj2TQS1r24xkBKdchnRokEvFJuf04MkVCDTGhtUXr96TRizIJPYvS6qenXqXmfrqA8356HuOnNvHBp+/qHUTpEFC4IFIK4VscediRPPfU8yxbvEplnN9JuxlWVJwglR2Ru/DG00XhqAiD/ga6eteQ8pMYkRzW9fSw7/57EIRzsLj6xH/5qQ/UmrbV5Jm5WELhukP0O/ozBQ4k+lKIXqATtXTBWmbPm8thJ+zPmK0rBPE0r3w0g+HIfOK16+lw5mGPCWjZsZy8BsADJwlDA4N47hCJZD/J5EacVIJUYpDegW461i1jSdtMhgfWs3rZaoIhE1Lw96dmql9f+hf15989QHFFET+5+CwwQMYljpcgwMMnLGUEocBgaMEmy1Vvyl54Qb/ZveCv/QlcP6lG1I2rU4vmL6KmviI7NKQIMBB6tM0Ij2BT0DSlVZz/85+oR+5+nfUdXfQ7nYicFP1DCZJOmvEtjeTkSHp7uym2SpG4BL6PtHNJBIOIeMBr77/AR4sC1TC+ikF3CITB315+A8uM8Kd7/0RZY0y89/u3VHNrE4SAE+GJkLhAh4WHHX2QuPe+B9UN193EwQcfpA48Yh8RMS18B5AS2zBHaF8sOPW073LmKedj+XHGVpbgqjT9wxs58LB9kbHM8/RJ/+RjTxOzcvFTLq5Kge2DcEm7w2z0U0ScOIND0N3VyVMvvkZfYiNHn/RTAn8Yabrsutf2/ObmX9PRtgGZrMCLevQkm9i2eWcSawXr1/TT19+PL32SzhBOMEz/cC9relbR6/XQsaGDUaMr2HfvfZg5aw6VBaM5/Nv/pYRhkEwl2NC/jvuf/rPmINNHLrZl4/oehmFmT1Td5g3CJsJnz5rP8Gt8UUVrUwnRz44j/YeE4F9vBw5FovNLC1mzZu3IPZWgHB9pm1mCMyGkZgu2JL1OL6uH2+gc6qQnvYK9DtgLVwkOP2I6LVNrBD6c/73r1dqOdkrjpeRFCnD9YWrqxzBpm1rMWMDadR0kVYqPZn3EhEmt7Lnft9j7kF0ENrTNb1dLVyyjvrkOCAEnFlk2i4w98dz94tpLf6XuvP1unnz4eTVt2oEUlRVSXVNDTWO52HSxVY6Pi7PPPFvd+MvfIMYY9A12U9VQRsOkMqFkeCqFn3/R3AU0FLfiR3yCwCOVHiJiRrUzWxG6vD5mf7CQb+2/M3/76DXyKnOobR4bvtoAY+oaxOnnXqSOPuxEaqvyOef2k4XfDu89u0gNrzQgGSPhKZIqQb/TR99wNxsS3axNrMW3fCrHjgXl8eQjL4EBl/7iKjzDYtDppy+xliefv5+GCWM3+XxaSsYydBrhBj5IlW3pB4GPIc3PhM0GgVIh9xU6hRKwvK1DPXD/g+Tk5GCKKEYQ5bBDpjG6OU8gw/aTZIRrW4HnpTHDaTeQSCnxAj3TnH25zy2+zfPyf5d97bDQm1m4YJctWqPOPfs8br/tNmrHjdLX2gZkgBf4IKXWoQ2U1uUN4LG/PqeOOPpAkeWBtvTNVUrjC3Dh7afmqN/fcQ+FeaXk5ORw5bU/FtZoRjZ+N3wdl2y1ecGcpeqKX15JMp3gqmuuYMpWE7OQbfjMQggVCtoX9agFn8xnXcda3vvoXRzXI+H4/OSC8+nd0EXD2DpsL0JfZ4K/v/QRAoN5Sz7ishsvoGrrIuEYaWxT6yCrIfj2NgerqrxmqgvrKaSY4lgxMTsPI2JjFkQoqS3k29PGCFEJbzy3RN16x41st9sUjj/lUGomlgiED8TxPR3JmErywj1vq/XzhxleqSiIlDOQGiIwHdb3tbN+qJMlq5eRU5QDhsL10kSNCIGfxnETBAL63YBEMMSjz/+JsQ0lIhKT+J6DQXTkwoQOFoSlrAAfgcDUGoaal8w0dURkGlkwm/K1OPoTDz2rbrzxZo448iiaxjUwf84ili1aQVtbGzvtuh1nnPMDqseH60OPlYERgoKCQJdOpMxCdn0VYIbY7C0O/P/CMieugpuuvk2tXLmSM8/8IS1Tm0T2tDP1Ysi0IwIP/LSHHRaWMqvADZ3YlB6B52IQAwe6F/eqZ598GduOccIZh4gXnnxdFZWW8P57n1BRUUHKHcCyJSk3xfyF8/h41kfss//eTD/6SBqbG4UZVoW/1IEVOpf20JuBD08//pwy7RjL21fSPK6eT2fOxhvw2Hf3abQv7eGNN94iVqi45vcXapSZCYphhLDBsfjVL/+k3n5mNjV54yiSpVTmj0L4AitH0DCllvb+ZfQGa0l6wzz/7Es4ToqyscXUNo/mnJ/8F/UTG0QAiBDx9vA9z6jf//JeKqJVeP2S8fUTsW2b7t412Dk+nRtWszE9gGf4BIZGyinHRwQB0nRxlEtFTS2XXnsJzVtVCgxwXVe3zUJHyDTTlRpJgQIVZOGSuj6nIFBIaYZEgxpJu3DuCnXDNbdiSZOf/+x86ltGZXm2MWHZnKXq1tvvIp6Tx5k/Oo2qpkpB4IIlCFxNvAeEcqTy3+2T/1f29XZg9CxDhpnj5ONPUa7jc/HFF9PY3CSsnHAhCBeBgVJCh0VZdTxGdGYt8AUIXK0h61vgyax64OvPvKdmzv6ET+bM5LAjjmD1qm48zyO/IIKQPsPJIRrGNTJh0kQax1dpHq1wdjXzMvD5ndxzXEzT0u8nXHCbpXauQmQq3Wl4Ycbbqn3VKvY9cHfqpozR8vYx7cBBEGCQx7UX3a7eeHoOVXkNVMZHk2PkMKq8mL6h9Tz60gxEvosXS1NQms9Q3yCGZXLGeWfyt7+/QMfa5dz225tpnNgsPAWWkhw77fuqa34vtSVNFOaUkhvJxUkkySvMoT/Vzbsz32Tb3baluqmWhW2LmTVrFiYWhgiYfvQ0ahrqOPyUgzWgJeQ+A5NAacVGhY+JpQuJnkIIQ/ttuPG5ykUKHUW5vkvEiOhICVg8Z7m6+sprcDy46qqrGNekW1LZ4zm84G2fdKhHHn6KyvJiTj37mOxcMQI8J8CMyFB9I9xAVKBPYPOrnWV+7R0464wCFs5ZqG689haUElx11S8ZW1+uQ2ThEyh9Mnjhrr1ZPiq086aVgykUgR8QFTHdYwEuOuc6lVcYZep2U9n/sG+PAILCEDhbSdjUOzP51j8skujoQICGjHkZ7UwtzqYPHz90br2in3v4FTV1m60ZM65EZDAOQeAiQ6ohfJNn/vqyuuGyP1JX3kxJbinFhXFcv5+5C2eSW5JH54YOrFz4wdmncej0aeKwI45Vp595Os0TxnHNNZeyYs1yfnXnbbQ0TxKLZq1UJx58CpVWBSJp0tw4ifxYAWX5pThegsdfeRiryOCok47g9ItOFJiwdmm/Ou+cC9h6aiunfv8ESmqKR4gUDCdM2C3tnCRDJYUIBiZCmSNCvmKEviggHB8NL7RUggVzFqnjjziOQw4+mCtvvFw/HEJnF7y/TK3t7Gbh0vkUFZcRuDaL5iyho30VRxxxWEgamGDvA7cT2FohxIh8wX3crMr91Tua/yMc2HWVHvOT+qQ6+tATVDQa4+c//xktUxtFELhIy8L1fCxz8/4iSALl4YnQARAYmJDSwtVP3/eGWrSojQMP25uJ29VmWTpcx8Gy7WwI7zsBRjQ8sU0NHpH/9H7rxokgwNgE5wvgeZnd39OOLS1ICz38ICDwfTD1cZEZ7iDQzeals5apk448l5LcsYwuG0VRYZzr7jlfnHzIf6misnIqx5Rz9AmHUjOlViDgD3f9VeXFCjn66GliftsCde3NV/Dhpx/w4rN/4/7fPs2rj71JPnlE/Ch5OSVMbGolbsf4+5uvkbSTqLjPXgftzjlXnCz8FJx55k9UZXkl8+fOobgoTl1DHSd971RGN5SGm04ASuoilKkb1wqFUmAIe7NNWWUcmQAv8LCkpp6UCg7a9yC17aRtuOK6K7TLGTB/5jz14rOv4iahc203hRVFVIwajZeQWCrKyrYVGIbAjtt0rG9nwpQGorkWBx10AFU1lVlYrBcqKX6elfar5cRfrXfzPzAlwLKFnjUNT8QZT94nhBBcffXVLJqzWElDS59knFehcNxQ6FZ5SCGQBAynB7O7vBGyTz7x9FNMmDSBidvUikxYFuBgRdQIr4tEO2+oYIAApXQFWJHJwT/7xvXl10eTPo18fdxkndf3fYJAgqmFvIkIfSIZICMGQuqKqfIJ1f8MApGgcds6UT2hlGHRzaiGQq6753yBofeAjs4udth5N2rG14rM+ygvKuXFR16nfzVMbJ0gLrjgZ+y+6w5ceskFrFi8BOWD4wfECvJIOmmG0yk+WTALmWuQX16CmZPDgrYltM3tVCecdKrq6e9ibfdqrrrmCo4+5jhefelNTj3hRzx3/zsKB3AlJED6ApGQCN9ChuOciiAsZJFllAx8hYHElDbK19WvNDdRAABwOUlEQVRpEcCns2cxdatJZJrHSxd0qT/e/RiDgx477bYtt/72KnHFNReIM358vPjR+ceKH15wmNhp121wvAHOPOdYzj//v2huqmfOp/M59ZTTWNrWrjJAGNMysjWAL154/+6Vr+1rfwJnKpUqAClCniwHEPC9E76vpIQ/3ff7kZPT9bAikgAPgYJAIKTEIYWmR48gAv3d0rnt6spLb+TiSy6kedIYkak0KzwErj5lRWRE3Fppd5VSopQfkg6EF/qze2W4GfiA67lYppXF+mYKOaALpVKSJfRTSldppdCYbxnI7EJzXAfb9gHJglkr1Wknnc0Bex1MeXEJ9XVVNDY2cd11t9Ld08Wv776FynEF2SmqO3/xgJo4sZVvHz1ZEIElS2aqO27+LR+9sowieywxO4aXEpTlV1GUX0D76jY800XGTRom1fPMS0/giWFKKwqpqh3Dg/f/VUgT8OG06eeqjesUOdFcAjWM66U4+OCDaWxqoL6plpI6WxCDQCiUqa9Y4EksI3uTs0dN4IXfGnDJBT9XRQWF/OTCn4uFc9vVGT88h8qKah6ccbsu7hmh9ooyR6bSfLj24tvUxEn1HHzctGxF+sKfXqVe/dtL/Pkvf6B16niBCIkLrc86sdzs/v277audof9TCxAoAuXr8cFMVGwCDvziFxfz69vv5LYbf6POueAMgaFxFCMVLEPfXAWWiJAO0liZEVMFK1YuZjjZS/PkMWHRQ0P6PD/AMixEJj8S4QoTKry9QQjg+OcmAUu/qew6zebNSjMv6hNZ4ngulmmENRrdYBEGeL7CMASGZercGcmEyc3iwUfuV488+CRty1fw2OPPYBsx7GiUxLDPL6+4g8bxtWrY6WXqxInk5VkMDXWhhjWme1zDNmKPXQ9Rn/7tLizDwHPTxGIF2HYEYdgIy0RaDpE8nw1DqzFsl0Qqwf4HTecXl124WT6652778ubzC8iPlCGVg2lK5r+xmgXvrCLw01Q2FKvpPziAyonFwgNcHCwzon1kE8fLDDRkiPO613UyevRoEPD0k4/RPK6W3/35VqEVO1yN1lJGiNryQWplianbbcWCuYs2010+4YQTeOrpx2mdND4bmRjmCFf5V9W+5g4MoFBKbVb0MAQQgYamWvGjH/9YnXLKKUyffoQaXV0hhC0JlIsQhnbEsPKIIYjIiP5ZyHjpux7bbrtViCZQBCIAKTANm2zym7X/wY0O33aGHjX4zGMZM8NepWVaeDjgB5gymq3Saq5sEbKVGBghf/WYmjJx3s+/DxKWz+lTbYuXMOfTT1m8aAlzP5nNhx+9S2CmePrJx4hjc8z0o+ju7FYV8XKBgkVzlmEKE9u08FMBJYVljKufyLvvvkuswMbKV6zqW0Kyf4jDjzmY6UcfSevUJr3/OWH1HIhIm6JoCUV2JYYC27QIlIdhQOA5OD39DKxLUdkCWfVzwjZRyByaDWB8wIa/3PV71d/fz7777gsC8uJ5HH744YDmdVdCK98JpXTRzACtfGZRWVPBW29+wBsvz1O7798q8GH27FnYtpm99lkRtK+4fe0dWDDS8hXomxd4Chmin+qax4ia6jr18cezmDZ2fwQSKQwUEiuEK7quj23oQollRCAAlYKcaAEtzS36hQyBlGZ42oEfuFmkzhfh6v9v7r1QoESwyaxNEMbSeiMJAt2S0u0WhTB0K8z3wDdc/VkBU4y0yFTKQ0ZH0Ev1U4tE/VbbU9tcoE469g9IJ0JBYQE/OO8c5s3/lKULF/PaO68yvrWVu357r6prbKB9RSdSQnI4QcPoFkyRR2LYobSilEB2ctnVPycV6SeIQkNTs8jsQIEP0haQ1rmAZSgKc3IpNPKxAoll2BqvLqXWhgrWYQdx/b59pXux6G7B6kUrVceyVWzcOEQ8Lx+FZG13B9FolN/85jeiZMxoTWN73yNceeVVGhcuQJiSwI9gSIWbHNYFR1OglM9WOzaLVcu3UTMeeYDKqh+q5ilV4oEH/0p9Y93mMM7MwfDFC+8rYV97BwapZVbUiBNLU6B0fQopYGJrC/Pmzefg6fvrupWQYa6qn2/bBkr5qCy0B4QFyUSK3NzcbF92s5A4EP87JcDwNUWI+c1gf7PrQ8lsNTvTB7XDTcYQIIWFUroNkmVaDUBENlHmy3z50LluJaVleZzzwwt48smnWd62hMt/ealAwNy356mIymFc9TiGBpMoD9Jpl9y4TU9fLwX5ks7eFYwZV8LpZ51OSUtUYJcD3mZtOWmEa98S4OqCYMQ2sZXAVhYWNkLoAp6lbPKsYiIyBh6YEYGP5P233ldzP/qUNYuXURAvIp6bh68gr7QUaQbsf+CelFRWEjgKaQpyojGUCpAm+L5+fcMQBCmFFc0Le7xO2KKDQ47ZQ9z/wD3q0COnUVNXrRYvXsiLLz2vP4OxSZdhs7v+1av5fs0dWIb9GoEQWipFijBDNGQW8/ruB++x3dbbjDiikhjhIgPCkGkTkEeYY+Xk5JL2hkdAFYosK6Yh7U2c739gn8FF64NT/0G5yU8ySKTA10Ue27B0nhDm+ws/WaNWrFjFhJZW6hrys5rJSHjioUfV66+9ydw5C7Ftm6lTpzJxYiPb7Lg9+x6zr5g4dbI65MBDOPawE1TVxEpRUVzN6y++yNTJkxlOe7ROaOWSRb8k6fuYRpL8CvjRxf/F6PF5IovtlqG0ZLjwA19HC0JCkAyQQhKJRYE+pAyQKAz0rK8UFpaMQiyPjvYORu1SBy688eZb6oXHXyDPyqGyqBLf9TGESSQ3SmFREd/ZazdRUBwBQyIFPPPoc6q0PI/ySu2ohoQrLrtB2bbNscdMp6p6lDCi4SQTGjyCGeXiK89jzpx5SGkwZcpkmlrGCSR4rq+dNxz//Crb19yByeDuEAIMqc+xMCPUoaWCm266jumHT2fu3LnqqmuuorGlRngOmOEGmwG4e76HVFqBHmD+/IWMqS4LX2ekJ/n/yjL+vKmGbeD6SMsIT2ED33MxhE3HkvXqlhvuYOnKFQwODhKL5TG5dZL64RnfJ5nq5dZbLyfhDDKpdWs61saxjDx6evpIphxWtq/mj3f+RZ36g++Ka66+Ud1x+10MD6XU6lXtlBVGaB5fz6svv0FRcQUHH3IggwPDlBbkE41LcvLQzmuBp3SOGnihTpUAX+kLKgTIiGbFz80rwFedn2ORVAIcz0UIQWFhIQSwdkW3+uS9mUSJIl0DJ3CIx+OMHTsWoha77723yC2TI9K0Cpa1tbPNNlOYvH2rIIC2eYvU3154hbFVNaxcvprzLzhHjZtYLYSwcZ1hLFvvcq1bt4gp20z9/JIy9N/fVMrnq2pf7Xf33zEVzo4GGVLiUMHB17kjBtQ31IgZM2bgui7TDjqUyy65Vs2dO1+hNEZCO6+DaRi68hguxlXtneTEcsHf7OXwVKB38X80i6q+5OvLnpdtIkkytWyERIa9lAzEzzBtVi1frX5w6hn09fVzwkmH89r7T4o777iaUSVxfnL6Wdx6zXUU5PqUlvis7ZlNbokisBTFleXE8nKZPn063V0bueHK3yppx/h4zhxi+bmce8HZnHnBGdw3417Kyso45JCDOfucE8UlN58uTv/FcSK/KIdlC5eqzOfIpNzSNMK3HmDZPgFp0n46u9lFcopIOxJfmQRK4itwggBPBRg5JoHhIw3oXT6k7rj5VpYtWIZKKXJklKK8EhobGigqKWa3b+8mckvlZoWGtk82qFkfLGbHnXcBxwEJC+fOIz8W54GH/yDWd27kppvuZNniDoUCy4iDF0MRQcqI3u6VQgUae63QFf0gCBBSfult23St/Tvt638Cox1QCBlOsAQIBIYhs+0gYQrGTaoXjz7zIPfd+6h66aWXuPHG6zlo2oHquOOOFigwZQShdD/505kL1O033kVlRQXVtTU6QsyAOAKFISXif+PmbXKiB8gMLoxsc1KN7K9ChHA/Q/LC0y/QNG4ct/z2Gt2bRlHbUi1+dPGZTGqarD746O/Ujo9iF3jEiwrZ96BjBUHhZginxrrl6vqrb+G5F15heHiYl155AcfrJzG8DieVZvdRxVgxhZIemCZ4sNe+e4gnZjyjmie2kltjjaQhkhCUrotQphnRC8vTX4YwSTlpXDvAwkIJLQ8rJTiOQ6woysbefi696QqiJRbFxYUoLyAej1M3roZIbpRtd95eWCWmfj01MhJ40403U11bx6677yywA/AdDFui0KT7jz/zR3HU9NPVC8+/zFnjTs4OjfiuLnhqAJ5CKJmtOvvqsyfvJo3orH01zr6vvwPLkW80EEpmvwdC5JSPDCvGRx9/uJi8dYt6+NEZXHnllTz12LPqyMOn09LSglI+S5cu5bHHniCek8tpZ55C7bhKkclzDaXDdLXpC282peCNvC9BSIk58hwVZE4tpd+TMBECnMxYIhDgYiE11NDXrZi0B1FzRIzt9ede48wfnjHCgb2J+PicRQsw7FwmT94VTyaYvMv2QnnBCCRQ6rx6wtb1Ytph+6iHZzzF6FFTWLxwPhs29CDwGBoapK5lLJE8XxhFZnbUL39ULouWtLHw0yVqu8IJggiIKDonNw0IJKsWrVQvvfh35syaz07b7kpV+RgevvdpCkU1aW+YqIwSKEXE8MD3tHhaOqAwp4jRJVWMGVdJ0h+mubmZsdWjiBcY1I1rFFaJjoyEBDetsCzB4vmr1cqOJVzyy59q+KrvIy1FTXMVniWy12fa4fvxxz/8mbPOPlnPZQfhAInKLJDNCxkyU3eAcFv96uKhv/4OvJnJL05R5cgNsiKSyVMnirqGCzjhuBPV4w89zeWXXEFefpy06+IHHkcddRT7H7gf1XWVIwCqTf7w515DwOfDqc3zNNSmSnr6zzq+R0Saui2FRlhlakMoAymFhopa6CEMAc889KKK2HHKx1SGm1M4aufBisWrVFdvN3vvtRfVNS3imZeeVJF4uWqe0hK+wwBpkIV3LVu5mImTmrns6p+KZ2a8ol55+XlWrtxAdU0trVtPEa6TBAMevf9RVVk2FuUZ7Lf/gQQBXH3Br9V39v4246aMpWxcocAVPHzvg+r9dz9l2gGH0VTVyoP3P0TbvHkUxMoYO7GRlDtEQaQcPAPXSRExI0gf/LTCTwTst+d+LO1ayISWJkaNHQN2QE3zGBErzcdzw31Kaejs4tkr1G23/JqyilyqGwt1uUlaoFJMmjxZoAy1vK1H1Y8vFS3NjThJh6VLOlVjyyiR3fC+IDbetA6xuW1+Cn9VCD3+wxz4iy0TDgWBFsW2bZu8vDzGj88TF13yEy669CfMmbVQGYbBxNYmkT3Z4Evu0Ca3d5PH1SaXc7MIIPBRSmEIqVkfpI6dTcPAc0cE5ZWX1mRuSuoeqgSPACUVtmWAC7HCIjr7B2neRgt+ZQaWhAn33Xc/iWQ/35m2k8CHI448RsxftEQ5CbDjZHHTmVDxrffe5eTvnkjgwrRj9xad61aqWbNn8p099gJL0LFyQP3h6luZNWs2TY1NTGxp5dnHn2PKhCkcdeTRPP/88zz6TA97HbCHqq4p52+vvE99YzMzP53DJ7NnsnLZUsZPqON7x3yfWW8sIdk1RNpNkE6alOTEEFi4CYecuE3vun7qJjSy/V4TyK0p1CqHUcLIRGFEtMsIJZk7c666/oqbiUUi3D/jz1nkFC5gRkHBhNoWVi5cQX1jKXl2DvFIlIa6UTrzCYf0s+26z9zjzzqv+Iqdupvaf7wDB0GgnccwkFJiWZtP/WTmbydv0yKyJ2YmOvYCxKZY2C8sWgVh0emLsc6aPUIfHYHv4qsAS1qokGVCWDoPNCxJxIxsshB1YcgyZPZ1vQDali3l2BOO13l5CHyQpmD5wnb1/IvPc+89f8nWw2zb5LXX/k5NXS0i7VJUnB8CFAADcgrysGJRzanlQ9pzkaZJdV0t6SHFkuXL2G7HHfjljRdpQSIDdt11V7VmxWquuPYyRlWO5oILL+HZ559i4aK5fPjxTDzfYFxTA8cffyyN9TU0Ta4VBJBvlavH/vIKCWOIongZCSeFJzxMGWFgcAi/XzCpvIqc2nC23ySLaQGBCPvuy+YvV7decxsxLH5/z13a9TZFaiWhf22vqi6rY/XS1RBsx5L5C2luaEKEgyaeH2Tx44bI3Fe52Zg4jJQVv8r2H+/An20DZMTRhBC6pxuEI2Nh7xQjzFUlI877Occd+X8VZknZ19vsxcIKbYZ1whBY4dhg4PtIqRFYti2zm4DrBFiWJEiBjEKgPPzAwxA2pilZt6aDPffcI4RhOgjDBk9x2+030zppPE1T6nWSHm5MP/n5D8XfX3tfCemw+57fEr4XfjYJ41sm8tCMZzj4kAMASCQ08uWI6dMEMdj7oF3CeWqyxPUt244VLVuNZUJrszrnnHMoqrTFD392NAh4+/1X1CezP2TRgjmUFOTTvXoVFp4SrkHKHWbI2Uie2Yd0BLYSpJXEQmsB9/S5zJ/fwXatY+hdsV75QZSyhjyxfG63Ag9lBMyfM5cH7n2QqBHhrB/+kDdnvKZEjiLtuVgiTtSOkROxSaddOld08tFbH7DPnjurt//2Jo21useMAaYpw8ZC8Ln7OXIf5cgd/QpT2H7tp5H+ZQt0E1kFI7ty5nsVBF8wD7q58+qfjIAggRHScfQonCbZGtk0At9HYOi/HUpkqsDUE1WfjdaMEN4RSB5/8Hn14D0zuPXma4jlD9DT20nT5B3FY/c/pt569wNOPvU0pmw7Weueu74mnE/D2WefrRa3LeCu3/+O+sZx+vEAFi9apr530n9xwF4Hkp+Xx5OPP0xjfT1/fuj3IgvMCHQEoZTA8wKsTMLuQ/vSteqOO27nJ+efy6iaiiyNzWMznlWGgO71nYxrqGbm+58wpngcy+auJ73BpsgehfQUBTn5SF9oAru8CMRTNG1VwnsfvoHvRrGtOHl5cTxcuns6cPwEtTVVVI0Zgy0Fjp8EKyCWl49JHN/1iUZMVCBIJjyeevZxlq6Yx9TtpnLMiSczbjutXOl4aayopRlLs1BcudndlYx0MTYzsXme/Lnl8f/Z/uNP4Iz5vp8NpYERoXA0essLXCQSwwgdiwAlgi/If774/78s3JJhvptpCXmu0hVQQKV9hGlCWiEsWLqwU3344Ycc/91DRjD9ShIKPPDC0y9TM2Y0Y5rHiEfvvVsFIsWGni71+BMPcviRJzJlu8kiM0tr2Ppztq9ZpqThgu9w640388Ozz1Utrc3CMGD8hBrxxz/erl587kU8v5+DD9mX5HBCv/EwnZCGQTqdxo5YIYcV2ap0zfjRQgih2traGFVdoS9CBI747kFCoRDCAxx2P2BnpMjjj9c9oua8tQrlWcREPmooTSQs1skgieUpXnnoHUBSECsmnlOEkbAwo4piaZA/yqakwiYQaYYcKCgoBuGh0gJpm5pZ0vdIpoawIjGOPnY6HV3bU1BaRH//MC8+9o7a76hdhG1FgABTD5SO9N3R9/0L7/fnxge3kNr9f7GMrvBnLePAEBAoL9s6UEpkH/9iFE4mMRsBPMLICGL2B+G/C+a2qUWL2rCsCAceuLeQYUiqPF14yqyD5XP71AP3zmDt2jXk5efwkwvOorwmP8s08fTDr6k//v4P/PbXv2J0c5lYt/zv6rU3XiSdjvPp3OXcfPvvhIxGCYTAVZqsQ2pCThbPX6l+++sbWbx4IXXjWrjjt3cKw9Z8YVk6Wh+WLWxTn34yh8OOOFwIaUBE551+KPympw1UNvXAFyydv1y1r1hJPB5jxz12GpmhNCEIUiiRwpARVi9Yq56Z8RpvPjOHitxacs0SpGcTsyIEQUAsHsO2JRu6uyjKLSbfLMKSMSwrgp1n4UccYmUesfIURNMIGUUpRcQyIRBEY7m4Xho7IljX3clwKolpGwwlB1mwcDFllXU8/uQTtG7dxPk/+xGNrTWCQGUZTjI4dMJ/sxu3+gIHDkn39LdbHPjfaupLARkZ7Ox/z9y0h2WFAU1agSVYs7xDHX7kMWzo66Ugv5CJEydy2S8upTHDwRw6z6q5HerXNz9IkI4wPDiE5w4TqGFu+81N9PR3cePN17N2XQd2rsWMZx7Ua8YYZt2qleryX1zDuKYWDpl+GA3jW4SLJPDhhss/UW/+7WMSAyupqPApK0vSvWE5/QMDHDr9SH7047NFR2eXihpClJaXZfhcmf3eR2rChAli+cpVavzWLUIFutDmKR8ptcgnSqE8hTBMcGF9e7da370Ox/GYOGGy8LyArrUdam3najx/mFXtK5g/ZxGWymF1Wx+JjQFlhaPxPUlgCCJ2HMOwiRm55Jl5GGlJcaQIW1nEIjlEcuKkpU/+WIuKZsnG9FoCKTAMgWXrMcp4biFJJ4kwfXr6ulm2YjnHHn8M5fUV4pTjTlf1tZPYdvuduP+Bexg1uoyzzz6DqsYSgal9VBgjTqzCqWp9j7Y48Ffa1JeFTKH9Mwf2fR+h0ECRMDfEgGcfe1796le/oqCwmMefmyHmz12mrr3mOhbPX8DR04/h4IOm0TSpVuDBT773C9W5Ik3MKMISCisChumTcobY0NvFhCnj+cE5pzB6cvlmLa7HZzyhbrz2erbebioF5XlcfcP1IqUkc2b3qYt//DDNDVsztlJRVuby5hv30Tqlmo7ONbz7/oc89OiTDA4M88kHb3PyD04RmX61t9FjaGiYnt4NqrG5XhADx/GwczSgI5VKEY3aGUxpduV3LF2j3nz9TWKRPNZ2dGMbFkp5uP4QQvpYhkk64eElJPNmtbGmvZtoJI6MRlFCErMKUI7BmMKx5Bq5GMNQll9KNBLBjMaIFORSWpfHc2/dQ82EUnwUw8kh4jkRcnNz8QOBMAyG0v2UjS5jr333orKuQt8+D46f/kOVTgYcuN/+vP3mW9TW1nLaD0+mYlyuJnxXOiLSEMoMbXSgxdX1QvnMrOjmoyf/LtviwP/kcfGPfjFEXwW+QgpLVzkFPPHAM+qxxx7jhJNOYL9D99LRdQCLFi1Rj894gueffZGSwnIOPeBIVi1dR2pjQCwoQjkBS5fOITcexfN98vMLGd88kfKx5YyuL2HhijnUjK+nvrmBwcFhbr3lBurqx/LhrHcYXV/G6T8+k/Gtk8SLL89U9/35dY44ZDrTj6gRUsIDf5qhVq9ZzuFHHMq1198IwmbK5K3xEkn23GMPpm43SfdehyE5HPDyK39TvYN97PLtXWiaqOmEPFcPgHheMpvHZ2aWETpXX7Z0jXLSPkFYBg9UGic1RE31WFFWVsrAuiHWrepR/T3D3PPHvzJ75lxycnMJkEStKFEjRnleOQVmMbawyc/PJ5YfI1YS45PF73POJd/DNYdIuy5SSQxfIJVJIEwuveJyttt5W4498RhqGkbrzU4pVDhcsXJhl7rr178nasV5/633Oe/885iwTTNjxhUK3a/XpB2+7xKgMA1zk1D6s4tiSw78lbD/sQOH5npJLNPCTwgMy6B9Yae69OJLmbL1FM67+CyxWYs4JF9rm7tSzZ21kNdfepeVC9cj0xFGFVQxuKGPgnyTwaGNlFdUUVpaAZ6NG6TxrCEq64qZ3fYpVsRkYOMQXV3rqGscQ2dvOz8453scdNSBIh3ADbfcqUZXNHHcMXsL0wBLwh9++ye1YN48brnjFrF0UZu64opr6ezoZu9v70nMzOGUE08WuZURhjt8ksmkeuTRR3nkyUcxogbCUhwy/RAC4bH33nsyvqVR4AVgSU1pG9YYXNfHyqJSwPP0bPBmpYSQr2zp7E71qxtuwUm5HH744cya8ymPPvoouTk52DJCTBVQNaqG/IIcpm49iUOOPVDkVIU3LMYION3T1/WMU36sjIjNWeeeTXNrlciWhzMtQKUZQ5d+ulJde+WNNNdP4qWXXuLk73+X7+yzO2PGFYlMG9FxHUxbhGQRI/rEn18YX4SR/v9r35gq9JfZ/7Stl63VmJbmrIra4MILL7xAc3Mz5110lti8wqVJzQ1MmibViqYJtSycu1Qtm78GW0apLCsnqkwiUUHgGySGFQXV5eTGisjLjzDgrmP8lEbKKsv44z2/Z+zosYwpq2TpohVccsXP2OOQ7QUedKxerfz0IK7Xo8H66JOlb3AIJwhYtqRNNbY0iSuuvlxdduEVLF26nCkTpvLUU0+pgw44ULQtXqxqa6uRMsXkSQ18a89vY+fEsHKizF+4gHPOPJ/995umtt16OyZv1SJySy18XAh8LFNzWysHhG1oOpxNoKSZvsvyRWvUL6+/Dtd1uP/xuwUC9hff4uIbz+aB+x5RETOCcEzGjBqDxKWotISs80bAS/qYsXC+U8HRR56gCotKuOBnP6GusUKkHIjGwpdWQcg8qhCGReOUWvHHR+7k0vOuUfnFuTw24wkWzV/EL3/9c32TArAtG/BCDjJNFi0+M7+dnSD7N/eFv/En8P/UNq1aqiBs/HtwwHcOVeeddx577fctLbYtGVFIBD2k4CikFGw9bmdVZI9mVF4d243flVS/Q04kiuf59PUOMjSYpLKsnOq6Sj6Y9xbDqo+BYIBUkKChZgzJZAoposxbPJ8/3f9r6qeOFival6rzL7yIyVvtzIknnsnY0ZZY3Y564aX7WbTwY1wnxdZbT+Vbu+6Ggc11l99IaV4pNWOrsKRBzI7w7e98i1dee4XJUyez7V47ZCvhCFg4d5Va27GOxFCS3IIYGwY7aZ3UzPjmJrGqbal64J77aKhtZqvWbSksKEFIEysaETlxi9Udq9SNt9zMokVt7LffoRx66ME0Ta7S+bf9GZ/wCRFpjJAfbDqPLTzwfX5+/pVqyZIV/PKaq2hpaRhRXCCc886KN7v4jo9hxjVJvoDnHv67uvtXfyQnFuMHZ/4X3z5se/2blgLph5PluujwhT1h+Lc78FcX5Pn/y/7ZvO5mFmzC8xzOHYcjMr4HTz3xvJIm1NZVaQxvOLpnGIZOL50UiEDzRQl48JF7aJlURV6BpK+nE+EERMghVxZSkT+K0lgByd6NzJn1MT3da1m1tp35SxdQVFXAzfddJS648kfE8+OU5JVx4lGnsnzOKlVXVy1uuv4GZr7XzvVXPsoxBz+mzj79Ljb2eRx02DQi8Vw+nvkJTzz1OLl5ES75xc8YTmzED9K0tDQzZswYVCAwZIR1nev1x96keNMysVrsuf/2Ytrhu4utpraItSvWcd9vH+LJe55Srz75Gh+/OZuFMxehhmHD6l56OzayYXWP+uD199ULTzxLRX4Rxx8+nUkN9TgDAyz8aL7SZNeZeX8P102PcGwbHhgumOCqkJwy03Q3JJ70GD9pHC2TGwSWnyXdV4Eeyww8gfI197ZhR/VNDuPOA4/4thg7ugqVlvzuN3exbtlGTTodaGEzL5QU/yx94VfJtpzAX5jbwJcVKUae7iGQBL7MTsnceM3tqmttBzfdfr3YFImX6aNm06ZMtTqAFe+uUU8/9BJWuoD+7jQ5dgFRM0YsFiOZGGR9VyddfasJYg71U+to61vOWReexqTtqgUuvPTQO+qBvzxGZ+dqahsrufvROwQmzJuTVCccfyGlJZMoLDa59OqDmNhaIjwPnnn2GTVn9od0rGinsbKJ7x13Cn/4wx8oKijmqMOOZnhwmA8++pCNg/2cfuH3R061jOMEQQg305X3/s4kD9z7F7W+s5PujnUUxgvYf99pVJSPQkibvoE+3n7v7wwObcBTPpZlIZWBNE0CfJRUTNl+a/bedw8hTYkVj5DBXqO0CBnCxN8k5fTcBBHL5v77HleLFy7iil/+QgihQmIGDaT2vBF1Qd93wihok56RC2vmbFSn/9cPaZkwgZzCKFfcdIGesTYCFD5BeAJLNkfYbb5W/n32jc+Bszdhc8Y6PgdrV5s8fVPe5k1yvNxYnHhz88icLoEWHJMm+FpOBA+6l2xUzz/2Ju0L19C5dDWFecVsHFqFH0hMFSEazSHAJRqJYNlREp5D1A9YvqiNgtoiJrVWhzSUsO+xu4inn3tSNec20N6+ku5lA6q8MV80j4+J+x+5Qs36dBHHHr2DwNdvK5Bw6KHTRENdlXrjpdf4+xPv8N6rP2LfA/ehu3udptvyJcI16e/pp23mEtW07ThNoyMDPc1kyE0YUCQFo2P88Keni+7l69SlP7sET3m88+E77LzTrgwMDbJk+TIGkoMkXJe8eA6+7+N6aXIMA5soyoOF7y5kvx32w3Vdht1+ZVmWiOfHIB4WxQw9eOArzdhpWzZeIFC+pKujV5MxKB05KJSmrTWz0xAhxzNstiGbMHZSoThw+j5q2aJ1tC1azbrlSVXZFBMIgdhEqHBkumxT8vF/v20Job8QyLGpetmXy6JoZBLZSui67h481x8Z4PdBKhOGAVeyYdGQeuRXz6mrzr2Vj19ZRLJLUFXSRJCSpNJpBhP9uEGSlD+Ib7gMuwkGUgkCIVG+IGpEWb28nSXzu3V6Fkox/eyK85h22D4cOf1Qrrn2RvDBsqGlpUAcd9wOwjBCfmVfH2YygK0mTxU//tF54je330VD7Thef/3vmJEovb0bGRwcJGrHyMvJY+ZHs7K82KBJ/XzfR0gTISUilDcFKG+oFMPpYbAkGwc28OLfXuC9D9+ha/06XM8jGskhkUoTBAH5eYW4jo/n+QgPTph+EqZnEBNRIm4MhlBr2jrUqnmr1cDKjTCkL7cRSIxAV4dNYbDVxK1YuXx19lYF/giSLkOd8EX3UGUiCgvqm6sRhmSXnb/NJx/PHdF1+dw9J8Suq81+9O+0r8Y28m8zHSZp9sfPXorM7h16aPj4SBiV0UJytdxDACvbV7PLbrtmwzMRnrhL3l+r/v7CR3zy7kJqyxtozN0Wu8BGKZ++wV5cpWlw3WSS8lG1DA4MkxhME4nlEjFzyIsLAneAdCJJXkGcJYsXM26bcrwAhA1V4ytFdc0oVi9qV3956j5efe09tdf+O4kso2yG0ysJREdmiNcu6VL9vQn23mtfzFxwA49RYyrpWLkGyzKIRCJ0d3eT7EkQK8/RZO2mAFefTgpFIBS+8rFtfQ1qW+oxfEFyKE0iMYhp6tlrpfT8M8rGcVKkDAcMiZCK75/2feJ2XLiehxGYyk+5AESIEQQ+G1b3qs5V64gU2JRWlonc0jy9E7kwcVKDCNKuWr5gjaofP1YYpiYIEZtMoYxgMDahKAofUF5A/+AAq1at5Af/dSYXX3oBU7ZvUqObCoUmzP8i+wrEzqF9wx0YvryXNxJ+jRyz5ufvnQTlB7iOJBaLE5FR/dSw39nx8YBaM6eb6pxGmvfaHm9QMLBxGD+dYCDdz5CZ0NtEEOAnHUpyiwgSCsdT2EaU4sIyjEJB4PSxZv0SPNchLzeq9xwLPHwMEWBGDKom1YizzztLXXfddTSOu0vV1leKwIeFc5eoruUdrFy5kr6hPiZMaOXDN99HKpvUQIDju3xrn53ZddedxJyZn6rcaA75Bbms6wooyMvnsUceV/scuDfltRWCAB2aOpprTAlP0wwpH9fxOO9n54uOlR3q1RdeYd7suRjSJJ1Oh7pOisLiIuxoBGUoSkpK2HfvvTCiUghTYAqDdJ9LNBpleDBBREZIpZNEiSECgdObZlXvKiUjBrn5cWK5cUqqisXU1km0L1tB/fixWhIlbDz7yhtBUn1JsClMyVEnHCb+evcTqnFqrqgcVaHmzp/D6PHf0ppb/+7l+U9siwPzj9rxI6ew+JLH9bCExLKgY3UnporAMPjd8Przn6oCo4BdmqcSJGHZ/EG6BobIU/kkPMgxPOxYlJSTRAQ+hfECCu0iglwTIzJE72A/CXsIyxBYKIqKChiMuKSGBzX5uJ9GGJGw0KIHfQ89cj/xhz/+VZ147KlUVFSoY487mtdffpWFs+biOS4OaSoq36MoVsoe396bjvZ1fDDzPc658EwKR8f5Vv7O4r2/v6tcL4lhCtLDadKu4q5f38139txDbbPNtiJWEgrpKjClpQdDFNiRCHZ5hKLSInH9tTeoxGCCHCvKLnvvQktLC0uWLGHpiuUsX7kCaRlMm34IYxuqhJt0kFIwtHFQRcwY7rCDZdikhhNYwkAohVIRlAeOkyC5cZiBdf0I02CoJ6maahrp7d6gMxoPRASU0FHNCNv9l9x7z9UoOgNWLR5SlaNKWbJ0MfvyrS9x3q9W1rnFgf8J78Jm5eQvMMOw8NKaQKNvfTefvP8xSz5YocRgLkVWGQ31VdgxwIACO4KbKxkadFFmDglnkMHBfqQhiBg2JfmlFMYrUG4OKmXiOgHp5DBDbhqlhokXS6ZsPYnR1ZUAmIaJh8LIlIhdDyyTZ5+/Xyyd26Muv/xyrrz0KgwpsH09dXXksdNpbmrh9ZfeYs68ubQtXE7DuPoRwfAYlI0qoZ9+YpEoedE8nMClv3+Q9958j7UrOtU222yFpxw6e9ZiRi123etbI8MZAtrmrlAVFaMYt1MjK9qW0tfXx3Z7bi+222V7iEH70na1rH0lb3/4Nq+88oIyMdjrW/swrnqc8FO+8pWPm04jTEHg+viB0lKrXoDhSqQrCQKDwA346O33Wd+5jrWdqzjiuEO18zoKERGYpp19W19yc5GWBWkYSvSzuG0BU6ZM5MnnHyUjH7flBP5Km4bJfbkLbwKh+zJWBhVu8gFMHNeI4fv0dnVTSAHKjpHo9vHzDIwSKCu2GehzSPQMIEwDgWQ4MYRtWrgiSlnBGKKigLhpI3Ik8XgeHes6GEwPM5TaQJAfJb+8gIk7ThCO42JEDUwyqEEB1sjtNBSMragiEjM59ydnEDMDGiaPFxkB8kOOO5Cn7n9ZvfnW20yYPJ4nZryoDjt6vyxNbTqdJCcnxuDwMJFolNoxtXR2djKwfpB5nyygsbmOKU1TmDFjBg//6VHVMK6R+qZxbL/TjrzzxrvsssOuSCGoKC5lQ896FnwwR03YcbLQc8Q1oqqlhj323532RavUy8+8THdPF2vbO9TcWXP5zm57UjO6GsfxMC2J5/l4rpdlUjGFiZN2SaSTFBeWUFNVQ3+in0TPMDllcYStEVqO62Hb5j/MWBU+Shg4fgJluPT19eL5aQgCvjgHlpsm1f92+4Y78GfuQxb6GIyA9Df9+RdZRvpSwriGGlSQ5owfnsElP7yTvXeoY31XHxV5FZQqSKdBGhaReJSEm6K/r4/A9XFTPqaIUTW6HtvKIy8SJSpN1g+so6SgjKQ/zJDawNSdtma7XbcDwI5aOv/Nvj8BXlpTWArJkkVLiUVi/PEvt4YyKAEIFyxDcyJLySEn7CNef/Vdtb63h6eeeZJfXneJOuzgaRRH85ncOAUpJbk5cTxfEY9EqCwZRWJomI3r+1gpJZYwmX7gUayatIrZ8+ayePZi3n/rQyIRm2DMGCK2SU40wqiKSnp7NpDsGSRWnAcREEIzoSxeuIj+/n72OHhPAfCrX92mMARbT9mK1tZWhoYGUQJc08Xx0nhegOf6WYKG4cEhcmM5KOHzx9//QeWV5vO9s08WKLAt87/lbNKGisoSUk6Chx9+gO132QYMI7ywX62Q+bP2jXdgFWjR6BFmSE+zZCh45IFHVfvKDgzDQoXFmwMP3J/G8TVis1agBQSQ8oYhcOkf2kDvQCfrelYzpmAMa9cN4rl5GCa4QQRXSQLTpat3HUFaUlFYxbjaGqqr6iCVR196I5bMpzjuI9IRKitchvo20jipidrWSpERWlOe5vPyvUAr+tmGdtRA0t3dzf777z/Sk1Zu9vBQBnrCwIX2tSu5+cYbqd+qTLQtXqIeuOdeikqKNeF6LIfEcIqIZWAKk4qSCnqDXjzlsWHdBlJDCaorqqmuqqV0twqUIZi7cB7Lli2je3UX0lDEc6IUFuYz1D9AMplUe08/QBDAsiVL1WOPPM6yBSsZ6hvik7dmK8uyKKosYuK2rXxn+h4CBWWpcjpXr1X9a/tJkSYgwPU8EAYpJw3AQH8/ntRTR93dPfzu1t+p0889fcRtP6NBJYTuP4hQkycIYPoxR3L2j8/A99LcdNu14XPVV+Wg/VLbgsTK9GzdkU7SormL1M9+ehHLlyxn+vSjmTx5MoZhsGTJYh577DFqa2u5/9F7N+tMKEdx5SWXqaXzlhD0W0wc9S3yqaSxvJkoUYryCsiJ5dM/6NM7uJH1g+18On8mVVV1jB5dju8l2Gn7HRnc4LGhewB3OEnaTZEQadYkVuGWDnD+TUcJYuAGCsPSI3LZtpbw9IcJAMfi2AN/qE4++RT2OXK7MCz2CAIPYZgESAwlee7Jv6k3XniXG+74hcACz/N1qycFM1/+QG3s6iedSGOZEUzTRghBbk4+3T3dDCUHsG2TqLAoLCympq6OpJfCiFgk02naFi2gr28DG/v7KCrI1+R9MZviUWWUjipj7sJ5PPro40xsmEhyOEUkEsGwJG7gUlNXw48uPDsrUAHgDjisWrFGLV+8nMCBgQ0DSCUZHhwAqehPDDLsDdM31IeVY1LdUMNpZ35foMD1AixbahZPMXL6Q4Af+JjSAgcWzV2iAt9lwtYThAaZjVSxP4eFFl+NSPobfwJnTJgQuJqi9ZNZ8+hYtY6HH3qUlqmNIwsp2I9DDp2mbr/t13zv2NPUPX+9WxDVAl12xOKoE7/LL356Mb0b17Ox+x1KzNEIT1Jb3oiRMEgmFSnXZEPfRvoGNzKuvpmC3BJsZTG6toTKURCPmxhGhL6OFJYRQfkGeTl5VE2tCltWmtgcEaCUQIUkz2k3RcSyUBhISxMMxGKxLP2sECZSmig/0HKsaWhbuJxxzQ0ji9EKv7EgnptPV3sP0UgOpmmilJbwjEQi5ObEEaYgkRjClS59AxuwukxaJ0+mu2c9UdukvraOoLqGrnVr6enpIZ1OIW2L3jUb2Ng9gKUs9t/9AISSbOzrZ2N/n3YkA9rXtHPjtTeoY086llFjRwnDNPFtn4at6kVl1Sje+fs7yuv3cJMew16SoaFBkl6KRGqQQCrWrVuHEgFPP/aMOvjwacKyZFYAT0gtj6P50BRCWtrBTcn4qeN01SoINFmw+dUOn+GrHuD/f7AgwwqpAqSlnWHixElIYTJ//sLskD4ABjSMqxdnnXUWixctoX1Vt1IKDNPCF9AyqUFcdf11VNRWMawGsfIl7etX4plpBlODrO5aTU/fOgwTcnNzKcgvxkv6eEmH4oJCrFooLofKsXHKK/KxTKnlXJTUO60IDw4P8Hx9kgQhsM8y8PFQUg/Wx/PiBIE7olCq0GN+GoHBsrYO9cBf72P3b++SVXhAgO8HLF+0Uv3u938g7XpY0Qiu65KfF8eyLJJDQ0SjMXJiucTiOUjbQhiQTKf54IMPePftd1jf1c0rr7xCd3c3BflFjB41loL8YoQSSExwFFGijCoopzCez/bbbsvE8RPIi2shOeUpVq1s56EHH2TNmjVK4RPNi4GAeGmMfY7YS2y9y9Z09q1lIDHEQGKY/sGNbNjYR2d3F8lkko7Va/j7315jzbLVKit6HgYpGYlYPxxNkaYkCNTItJMpkYaRxXF9zgRfmer0N96BpYS0k8QLXK2g4MPkrZvFoYcdzONPPMH8+UvUZuMoJoxrrRff3nMPbrzxxuykm+eBL6BhfK148Km7xYWX/5wh1c+w38uKzjY6+1aRVv0MJLtIe/1Eo1GGhhIYhklyKElFWRwGgFIoKIWS0lwKCnLJzYlTEM8lJqMaTugStqYtCEJBLuUAPi4OPimEBXvtuTtIB0zwvIR2fhPNJ+vCA/f+hckTx9M0uUbn1FIvZ2lJZs6azYbePhzPpa+vj8KSQlKOJonLyctlYHAQaRpEY3EMW2LGbFKu7hs3NTXhux6mNHj55ZdZ0b6KgqJiCotLiOXkIoVJxI4ROAEqCCgpLCIxNExFWTnVY6qZ0DSBsWWjMDyLj976mIvOu5AFny5UvhtScwZasaJ5q0Zx8g9OQURgafsy1qzrZDA1TG9vDxs2bGD9+vWsWLacjz/8SBcZPT5HEZwZ2QeQhp4QC1wndFCF+IeksV8NdcJvvAMHCOxITE/ImAIv5HC96IrzhcLn5Zdf3hzpEXrsKad8j+HhYWY8+JgyAl0/ArAi4Pqw79HbigOP2IsUg7SvW05XbyfD6SHcYJhUup/h9BC+7+L7HlVVNSxf1IfXDWzQfz+WCwVF+UgMzMBi9dI1LHqnU718zwfqrUdmqsy8bJAKMIRuJplYGOGEkOu6lBeXA8EIHawHGJLOVZ1q7qdz+OnPLsh+Jh83uxynH3+oqKgYxdp13QwOD+lqdG4umXpJeXk5s2fPBnRVHQQRO6a5rpWiIC+PPfbYg7y8PD746H2eePZJVnS0E82Lk1MQx1ceZsTQgwvDwwSuh5d2iBo2RiApLShjQkMLLfXj6e8e4M+/+xNLFrZpJVAp8Dw9mVFeUyyaJ46nf3Aj69avY4cdd6S8soJUKkVvby/d3d10dHSQaZ2BvrZBMKIiHaAJ+zJDCtLWVEC+7/PP7N/vvlscmMDXN9H1HQLlYkX0VQl8uPq6a3j3/fdZvXq9CkJoZGbGe9z4KtE6qZnu1WsQrr7/vqPlTa0oEChOOudgsdUOk8gvySPleaxZt47B1BCB6TM43EvaT2CaEiftM9inmD9zkFVLoXsN9Pfp17KtGMmBNDtO2o2rL/wVf3v8Y956YS5Xnn2HevXJd5SUEjyJQYzAjyLRNBxDG5OsWd1NkIYMbtvzoX1Jl7rllt+w44470zy5MeSf9jBC0IIT0v7U1Teybl03iUQCz9OTR3bERCmfnHiMWE6ctWvX4XuCZMLFFha50TiGMHFSLkIpvvOd71BSUc6GwT4+njuLF//+Mr3DfRhxi6H0EL5yCaSPHbGI2Da+5xHBRqUgR+ZQFC1iUtNkBjcMct+f7tPpgNDKCgjYa5991WVXXU7Sc/jr/fdx7oVni3se/JP445//RHV1NcPDw+Tl5uKm0jpyCU2IzcVhhRAEytOaoyEFj2l+PcpD33gHNkJ1BMMwQm5ohVIe0oL6pjFi0pTJ3HvvvUgbvQg2oQuuq6tjaCiZZauwIyCFjxIORDww4OhTDiN/TAyRHyDzAvpTG1ixZgnrujqIRCwCEZBIOwwnAzZsSLKirYs1qwbp6fbYOBAwlBgmEonx+EPPsvOU3RlVUM3Qepf5nyzhzpvv5kcn/lyR0O8tIkISNgXjxjfz97feQkYkfjivsWTRCnXZFZczmBjk/F/8KEv3pOsA+rNbEoI0jJ/Qih8EpJwkPX3rQZoEPth2FN8L2G2Xb9G1rhvXddnQ14sZsfEDzdRoRy0MaVFUVMRuO+2MqQwkAtd1eeedd5CmoLSyjL7kRjrXryPpJUinE9imiWUYmNLA9zxcxyeVSpEYTtGxZk0Y4mp1to9nzVTb77gd0w4/iHvuv4fqxlEiA0hraKoXM556RMyeN0dMnNyKFYtogoWwbCyl1PDMLOOVlnPFzITMIxnuP3KQr4LzfBXew7/VBAGGCELSFAMwEHJEE/cXV1wgFi9dyAU/uVCxiS6akNDUNJ5HZjyfJasb2eYlSloEBpRNiItjzp7Goo0f0+EsYYO7hlSwkXhuBOFr4TXP9xl0UqQCwfCgx0BPmvVdw/RtSDCQHEYYBqUFpUSJotIKP+FieJLh3hTD3ZKfnHqtWj67UxGA72mV+uqmet775CMWLVyuJBZtn6xW1//yJobTA5z+4/8a0TuSoDIhuDKQAUgLlq1YzuLlS+nq7aZ/YIBIJI4KbGwrjmXkID1J9Zhq3vvwPbAU6wfW45s+rnAQhoHneURklOqyKnaavD3bTdiaxrH1NNc34Xke+x9/gDjhlO+KvsRG2la00dmzFmkpnFCgO6WSpEQS11TkFOfx54fu1TrNITpqm623EVdcfaW46vrLRE1TpaYvyvS8M99HYJtdwzZaSFiXKUgaQmZRbLotHqqpCZlNlsUmX5v9AA2x/XdTysI33oE3LUR8MeZZSLjwkgt57bXXmD9n8WYE/q2TmwTKYOGc1Uo5IzFaoGSWZ5gIjGkpFjfddTVdQ6twrCSO4RFI8GWA66VIOIOk/SSJ1DC+7zM4oP8dGhrSpOWxGHG7AOWY5Ji5CE9iBCb5djF5FOOuF9x/x8O0z+pURqgU3jixQIytKueeP97D8rZ2deIJJ1BXX8Ujj94vpmzVKgIjAAlpX4uSe66DkSFEVnD7nbezdl0Hhm3SvmYVqXSaSE4E19fhdNSy2WbqVkw/6gii8RhzFs5jwZJFdPX1kA5SRONRfN9FKcXk1klMbpnE5JaJTJgwgWg0Sv+6AQqrCzn9nNNpmTKRT+Z9yrvvvUfvQB8uLtiSYT9JQXkhd937G4228EMpGnQFWQqZBaH9t782vbef+/EXqEx+xe3r9W7/n3z8f3DTBDjpgJYJDeKAaQdw+VWXM3f2fKVDOcCHSZMnsLRtMUJa4JiIwMJQkiAsmiYSQ2BAVV2JOPzoQxhIDdGT2MhGP0FvYiOJdB++N4CUKRyvH8cdRhgOaXeAocQGKkuLcVMBeBa2kY/CJp3yiMgIpmMwJncMNbn1JNslj/3mJboXDCk8IAVXX34+rzz7KodOO5KHn/grl13/c6G0sAKBlHiECC4CbMvMclHdf99DKu0NUjeuijfeeo2hZD+rOpahSCENF4SLNDyiEROpoKWpmZNOOoGq+rF8umA27816nwXLFrJhaAPChmheDCtqkRHWtiyDoaEBhYLy6nJxyFGHiV/ecD1GboyZcz5m41A/Ccelf2CIH5xxara1k5USU3qAI9MC/CbbN9yBP2ufvxx2VCN4jjrqKCzL4tJLL9VMGxZgQEtLM4Yww/aORjGRAlNBkIKcaC4Zuc+TfzRdjB5diYfLkD/ARncDQ04fg8kehtMbSHuDDKX68ZTD4OBG8nJyKC/KJ2pEMY0YphVjOJUk5TqIwCTHyqc8fxSV8THU5Dfjdlv8+bZH6V44rDBBOJrtoqG2gZraapHpI0vA83TEIAhw0ikEaO3kIGDqVpPx/CRzFs6muraGkrIyegc24CkH0wqI2hLTACeVoKSomORwgoKCAvGdad8RZ/z4dLHrXrvQM7yel998mb+9/Rp9gxuIF8QxTRPfd2lvb+ftt9/OhrUiBsU1RaJ7Yy9mjs3Lb7zK2vWdnPKDU6murxKB7+OF0qAoLbkKAaaQnz1Uv3G2xYG/7BTeJLby/ICJrS3i4ksuIhKLMeORR3VVGlCBx7xP59LdNqhOOfBsdfkZt6m/3Pyc+vDFVeq5GR8oHLRTh22fi3/2UxLDvXR0LaJncAX9zjqGvD42DK7DCYbxlcPg4CCxSITG2joG1jvYykb5kPbSpP1BrBwL1w0ozS8nP1qMCGIU5o6lIFqD35PD4396haE2Rz3wl4dpaR5PSWEBRx9yjD6Zw8ghalgYgZ4kjlhRUKYmzBKSiVMmiKnbTGSb7adw75N/EcWlZcycNYtoNKortoGHEIrc3BxiZpTaqho8T/ecC8YW0brzZHHyOaeI0889nX5ngIeffpwZj85gMDHIc889x8KFC3n1by/TsWKNcj0fN6yhzV28kF333oNn/v602GPfvdh25ykCAdIUZIQgnGQaaRgEvq9had9w+3rUyv/NZtnauSe2jhdXXnmlmjZtGjtut6OqrR4rWltbWTpvBRs6hrDcPLqW9tLTPp
ZHyxmOD3Ikw88ocZWljO5qYXkQJKoWUBTTTPretfS29+DM+gwphwiKo2XUORHivHSAc1VzURMSChTixBYirSbYHXvCgKRIhKxGVc/AeFblOSVsXFjguLoKKLk0NO+nL/+9jFWr+nhuyceT8P4Oi677EqOPuQ4NeOpBzRww/ER4bSOhCynlPLhiceeUQsWL+TZJ55m6ZyV6oEHZzC6tJyZsz5hh6k7hIqACkNIfKX0BgDZE9V1HayITWXTKBEvyVPr58+nv3cjTeObOeigg3jh1eexDJvXX3+dE047UTMQJUHYJtvvvBNI2PuAPcTI8Srx/LA+lRMh8HykCVne3m/wOfTN/eT/0IJNvnxUMJJrNTbWi2uvvZaLL/0FbUtXqiAIWLJoGcsXrSIuCygwCigw8nB60uRRQKEqYWhVivee/4i5byzGXW8wfsxWTG7cDiclGPAd2vs76Rrqoqu/g67eLqRlIEyTDRscAgSDqWGGggE2OJ2krX6qmsuora2msqSS/FghhmtTEq+kUJaRm8xlVKQGrz+Hro4hBhMD1E2sE5f/8irsWJS/PPhXhQgQVijGpkFcWZrbpYu61MUXXc7LL7/MuJZm8dAjj1JT18SZZ59Hz/oBwMQyYyF4BKJGDD/lEXieyviTGZF4Kg0G7LXfHkTjUQzb5J133iGVcpgyaSrKU6xc3o4f1v6sCKxatZLGlrECpTWYFAo/5IyWEqSJbolJYxMM1TfbtjjwPyN0F3pkL+PE0oTDjzhYHHrooRx++OHMmTOHZUuWM3fWfKRjoRyBn3DJMeJYrolKmqiUieHEsfxchjak8ZOKgY3D5BbkU1pbyrqhTtYnuhn2Bugb7sPOizLkDpMUSXqdbobNPvplJ5Eyl5PPOopLfn2aOPKw6eRG8igrzye/0CQ3ouvPeVacXKsA08+hvLiatsXtYArqmqvEIUcdyXPPvoDrqhHCzZCMoH1Rjzrn9EvV+edewDPPPEdNXY3AhMcefZLmponM/PgTttl+B+xoDKU00CFmxVCewjJs0ik3rGBrNmWkJMCnobleFJYVE+DjOA6vvfY6lhUhJ5LDmhWrefeNt1WGqbW5uZnasZPUimXrlB7AUBhSA49VeJMMQ9fC/MALCQm/2bbFgb/U9KrKwAczfMSeq0HvRxxxiLjisst59qkXsGSEtWu6MDTLHCYmtrTwUwE4EhFEwLPJzysh7Xj09feRTA9QXl3AJdf+mD5/DRvdHtYNrMczgKhBT7qPLm8da702rOpBtp9Ww3m3HS12O6JVrJ7drxbMWkLVqFpqmuOMHmdQPtogPzfAjggiEQvbthncmGDF0j7QRWwOPfoAYRFj2Zx2leldr5y7Vj351xfUdVddQ348l1tvvYXG5kqBgofunaFsK4em5vEMJxOMGVOBwsOMWAjDxPEDTGGCD56jnUn5fvZs9NFKCQdOOwCEwA+v5fIlKyguLCMvmsfiTxZqiKeCW391CyeecBzXXX8tIqSxzbTsMgMIKpRE0hMaxn/rTv4n2xYH/oL+oDZ9aYLMyRsyHZqWwPf0SXzE9IPFtGnTKC0tRwWQSrvYkRiJZBLXTSMtCZaBhyDhpSCiGGYjA6qbgqooP7n0DOqmFIqHn/4rXf2rGPS68aPD9AadDFjrkBUJdj1qa6ZdsIPYev+mrDaw8gIK7ULGVgjyq2Hs1Fxqx1uMqs0nvzSKL12MmODHP/kxy5et5pH731Sm0Mt90ritePKBZ3n7xQ/VxedcoW664RYenvEYn8yaydJlC7n33j/wyANPqoVzFyjbiuJ4LvPmz+Whh+/noUfuI5ZrknT0DC5SoKRACKERiAqEYSIRoUi2BBN23mNHUVVXRV5BHqNHj6Zj9VoGNgwwqWkSOUaMT96aqVDQ2jpOXHXdhSJqWzz5+FOKQGaZfcMOFJlsJtsD/obbliLWPzSJsckmrxkoDQwL0mmXiGlxyS/PE3dcep+a+85yLGGSDNJE8mM4yiPpJQlQuIFLvCjK6uRKOje0M6quiJ9d9VPKaksEBjRNGCuef/VJdeVFVzKuoZiKSsVBB+1O3lgpiKKnY+wQpjsE77z6AWPS4/CdcESwEiGjqFFxCbFikuuG8M04W+1fKg5esJ+a/dFM0m6vilo2axZ3sr6jE2doiIENG3nvvY+57MrLcP0hjKhi7vw5vPTy01x5zceYREHmMHfhJzz61INUjRst2t6fq4b6hhhbWU/UiON6Lm7goexwJtEFEZFINF+0gYnvBBx9wtG89fJbyMAgOZzi3bfeZUzlKApKC1jZtpKxY2pUWX2pUGnYc6/defONtznkkEM1GGZTlUcRhJF/OCP5DT+DtjjwF1pmUYyMIUmpT2PP8zBNUxOZh1xYVkziyxTReAQ/cEi4aVJBgmg8SiKVJLAVG4e6EJZLV2o1N111OWX1JQLDBwwCD6rqy8UFl/5INU8aP0IgYEJgKAKySioMd4I/LFG+YtWyPoqMCHnDMRWPCciFitEwt32Qjxa8xTPHPKgckWbjUA/PPvkQlohRW9nEb397N2VNpnj56b+pQJkcfOxe2dP9UHkI6cQwkZw85sxcrG679TeMHTWaqgmjBS407TxJkIChtQNqcOMwEWnj+GmcEMKZEQcTEqwQkmhEJWUVpSIwfSVciWlZmIbNhvUbicfj9PcM8NH7H3BA/YGICBx86DTx5mtvq7def099a6+dNBGfpUNniQ7N9fm+JYT+Zm9f/9RCgvBwtCxDTu77rp7DDRf9AYftQW+6k3ilSbzSJGVswLV72ZBawYC/lkG6qWgsYId9tuMvT/6F6gmjhTJAhQtcWiBikuZtxgsygxC2h0MCDwePtHZhB9avHFKJXpd0StG33qVjjkv7J2k626B/FfR2gzQCTjvrexxx3H4cccQenHvWaYwf28Lu2+1F07gJlDWYggioCGy9wzZ6s/Ayn9knkhsDBZO3aRZ77fstnnnhcRbPW6qx4BIwIXd0vrALI/Sl+wisAMd3NikIipGcWPkEgU9eeZxx45tQImDMmDE0NzezrrMHQ9gEHvT09GY3ROUr9tprX9564x39lgzNKuK6uvKm+TwNgi1ArC0n8JepEG5qRgjON00TK5yt1UoEDrYRoXpipSgYHVNGvuJHPzyT8nH2iKZu5k9ncm1Dz6QrpfM5qbSKveM62LYkMAMIAqRhI40IAR4mmpkD4NXnXifHLERYMU3Rk0iR7PdJ9AcYMYXrJRh2ElRtVyiqdtpLO9QgvPHYPOW7Fn5SsbEdVTgBUd/SwK2/+i37HrCvGjuuKBwtNPQ1kdppjj3pCPHIow+oq6+7not/fpFqbq3TYT1QMqZQpN2UGhwcJBBho9YBomBbUVwviTQMreSgYHxrk+jt6lUDapCyylHMnfUp3V19NIyvo7S6kA/f+1Bt/+3thTAE+x28h5j54Wz17KOvqP0O2FuYeWBLocVdgwBDmcgtx8+WE1jbF7ArhKdJiPUPYYB+tiothMKOmGCmQDr8/PILWLV+BZdeeyVPzXgzbF6GX5nTTQIyQBquPsikdl4lQFgmPhIhLaSM4qcl0jOQRDDR1e3189er7tXrGOhP0t03yICbxieF6yQY6HNY35WgL5WkrrVJv54PC17oUg/d+LYqUPWMijZRnVvPh69+Agoam2tFVc0Yrr/x+pFCXiDxQwFsYYIXJHn8mcdEdX0jJ373hxxy4PfU4nmrFRLIgdEtlcKOR3TFOUAzdDr641umhRSCRDqBwqd0dAmFpUX0Dw9SXFxMYVEJXes2YNtRdth5B7H9ztsLlZEVFRDNieF7EjOm35rjJhAIDGllaYK+6baFlfKzMqKfNaWhlKY5khcrpVD4yCxBlUngWUgBjz74qrryF5ex/bZTGN8yjq232QbX91BSkEolaBxXS+uUiZspGfgQxkKBpm9WclN/0u/KhQ8ef08984d3qcydQERUkGvFifhpYlYUwygioVJ4+Qm+Pa2ZjsEeZn8yk8H2NHFZjPJjWIaBrwaJjvI55vJvC2KwYPYSdd9999O+upP7Z9yVnalV2YJRGrBQgcni+evVtVddzeL5c9lu21Yu/OkFVDWOFTiweOEKZRiCxkm1I1N2ZgiEQSEwwZP0dw5xz933qjw7n6iZyxOPPcG2O2zN8aceydhJYwRCkylIA56c8bxasXQN5/7sNK1RbGbE1SW+o0aYRv4houOzcfZ/1pm1xYH/xxYuDB/wAlTE1I6oYP4nC9XqJSvZ0L2BNR3rePed9wlQmNImbhax9dRtmDipkQmTmqibOEoTrxug8PB9D9OIZk8XFzBFgEjB64+9qZ743WsUmFXk5YwhV+ZSHMklSHrk55XgmIpep5u80jw2dG8gx4wSEWG+iIUyJa43RHdiFWdddTSxOgRRaGtbog4/+EQef/gJmiaN0gUtoVDSwQUcFWCJmM4I0prV46Lzz0d5it2/tQejxo5h1uyP2eVbO7L/wXuKzVIHFe5Sjq9RGD58/NZMtbF3I8P9SV579XWEEowaVcVxJx1D1aQK/fthPnzKsSeryy67gprx1ZrqVQQgAkQ4kYsKHTJDxh+ayuDYgySmlPjKB2VgyMhmd/Hrjuba4sD/imVUGZTmmPNCsnATSZAMNC1p5vKG/t4+L6kWzl/E7E/fo23pXE4+9SR223snQRR85WIYmWYveIECQ2l/8iW3XPwr9eaTsxhT2ERh3mgKzGLiKkZ+NJ/Aldg5MRIyhRAGuaIQyxUYMoVpG/SnXQzbwiPNMOuZ1/ke8WrJmReexJhxVaJt7ip12MHTefLJxxk3aYzw/RRGROBk42JTD78H4Cc0EX77vLXqyOnH0NPXSyRmcepp32PK1lMZGtrI4UcdIrLXx9jkWoU+9uLjL6v9DttHPP3gc+pPd9/Drjt9G2kaHHLMNBomjRGZLtF9d9+vGmob2GnPHbUDh2mI77nYppW9Vp9zYNiEZMEjk8/4volhhEATX2EaX28X3uLA/4ptsigXzF+qUq7D1K0mCKk5w0P61wDCYYjMws8s6Bcff1n97rd/ori8hD89dKdQ4TC9MMAPFNLQsESJQDoGK+etUdddfAsbVg8Qt8spjJRQEimmIFKEpXIR0iKnKA+pTHLJJ0fY2IbPwPAgZk4+Q16StJ/AifazJjWftcmlVI4r5BdXXyRM2+CpR55X9/z1Hq765WW0bjVRC/BKcD0Xy4ziuwGGNLP1gSfvf0xdd/WN3Hff/cxbMI/1vRv4ZPZslixbhucGEAimTz+GwFNEzAjxaC6PPvooOfEorusyMNSHqxxqamq48Pyfc8edv6awuITvnvxd6idWCFz4090Pq4aGBnbfext9MpshGkuBClTWGbMtv89pWHm4noOUEikNBJbWTXIC7MjXP5ze4sD/GxbA5Rdfrz799FOeeOYB4fm+zs+UGlHXDsyRSrQbcpz6gvbFPersH/2Y3/zhVsbWl2bFx5SEtJ/ENAwMTIQvwYeVn3Som6+5lTXL1hM3CimMFZMrCimMjiJwTarHNhAzc4i4EWLCwFAKYUgGPA9lGaRJMSzW87dPH2f7fSby7BtP8tJ7j2d7z/vvc4DaaqutuOb6q0emBT6LFw8BG7+6+VblJFP87LKfi4zCKRYsmr9Czfx4Frm5+SxZtAyJJDcnj2QizcSJE3HcFIlEAl+5TN1mIs2T6wQBLJ6zXP3213/AsCxOO+37NE8eK44+7HR1443XU91cIDLVfMcJsG3534p/NfhGPzEIdCswMyBhfM1PX9jSRvqXTAGeCjCEZGJTK2+8/BZzP1qsWrdqDlsy+ohOpZJEI4UgAhx/CNs29PytilAzvlTsstuu6uYbfsWvbr8abM0CYsUCTCMzcyMJlI4Sa7ceI865+Ex109W/YvGC5QyJfgrsCpIpRbE9GiuSg/AscqM54HjIQBGJ5pBy0iQ8Bz8QDCbSREWctcvXc8h+R2fhiphwyimn8NMLLmHHbfZUruMRMU2U7xOLRXAcj5xYAeEsH/ff9zQXXfITvYoyIA4JDROrxfipdeFF2lunAykwM+mnD26gddgc18/+XvPUevGjc05Xd/zqd9x1xx/Za9991HbbbUN1U4HQ44QKaQhsW43cgH/ig4YIxdxMQnVDkFLL0miH/nevon/Ntjjwv2giZOkfP74J6cMt19/Onx++E9dRmHaAUhCNxoGAtJvCtAycwMGWpr76Dhx77NGcesrJrFzSpWonVAg7qid5soUaNCWsremuaJhUK869+Efq+mtuZtmSNQwm0xi5cSryqyFQ2IZJoJJEYyaGbTGQ2oBVHMVPDaN8h461bcRLDNrXLKFmUvVIKmBBa+tEvvvdE3ngoYdY19GFKSSWFKACXNdjUutWuB7MmTefnJx8nn3uBVq3alWNLTVCmpB0UkQjNgGuJooXUkuC5kjtMEKCobNqBViGQBHo4h029ROrxXnnnqu+e9xpdHdt4OhTjiCZ0jzZ+mJ74caoxcw+T76eaQmOkDQYYT4tCInwQ/u6Oy9sCaH/JVNAIkgTlREMF+664R712CPPcttvb6Vlh7HC9dNI00AKU6OGJLh+gohhka3IhJ2on519pdptt1056Kg9BCa46OqpwCCd9rEjEV3wdiFi6sh88ezl6tKLrqNz6QbKzWq2qd2JqsImyvKKyY1BaUU+BRUF9Dg9zG+fw4Z0H3vuvQc9g2vY5dDJ4oXHX1B33XUfN956E+MmjxIIH+V7CCsyMm6YKUJlZufD0/qFR95Qf3v9NZavXorjJ3n2lceFCkBYZIXWAjUiDuZ7PoZpQ6B5fQJfoUSAMLRCQuD7GFiQ0NfptsvuUR/M/pBr7riU2vGVYX3AR7lOSL4utAML4zNpb+ZNCx3leNC2pEPV1Y3RH0uBwtXvS4ivfRn6P2AP+veaJS2CMJSrrCynZnQNN//yFnDBMiNIYeIpndMGCiJGDmDhOiKL0FIBVFdXsa6jUy8oX2FJKxy/k0QioX4pCmmF5LUSmqfUi623a6WmvpK+xBqIDxNE+1E5A9ROLqFqaiHvLv071VuXse1BEzjj+iNF8z7FYpfpkwURn9HN5dQ0VnH33XeHVXIjdN6wZG6gKVoFuqebOdR8yI1G6Fi5iu9997uUlpYCGvihAsL0QCKFBcpAuQrDsDerEktD6Iq71jrFkFaWNL9n8ZBat3YtXZ0dzF8wDyXA8T0QAmnFwJMZmcF/gOUIH5Fww7U38ND9jytUyBorwt/9D8BibnHgf9E0O7BeCIccd4CY0DKe4YEhOtq6FK5mkMhs9KYIdbYDsCyBrwDhIsyAhsY6li1bph3JEPi+VqJHBSjXQWRItQhH60LAxYMz/sDRJ+7PPQ/fTON2xUzZcyyjt4mT12zw0Zr3eOBvf2U4OkzDjrrf7Jt6NtgzBBO33kacde45LF60hJ+ec4XKFKdAo0eU1EFCWngEGeaazL9+hIgR56GHHuKyyy7NttNEWCEGA+Vpni2RcV4PQgU1IDwN3bDO58CK+d3qr7c/pS69+JccsP8+DPSvz45xajWFsMosDVx3JER2w9lhL4vnDoeGFSye264CH3bZZRcAAl8hpEThf04r6etoWxz4XzABEOgiFqBzu4ikoqKcF595CQINl8zUs4QCPJ3GqSyVUwAG1NZX8d6HH7BqyXpFAIY0UL5EeSH9DT4GCpmZfgcWzFmoTNPkoKMPElXbVovpZx4iphzeICZPrxP520XF7iftJEaPH8Ujzz2SnbxTRighjEIYMK5llPj1nbfR3zdIX2fIqhEWzv1AjwoKw9TMO2FrrGvFRvXuW+/R2jqJW265ibqWsSIz6OAHIzUxYWScmZFQHMAw8HwHpUJljABefeF99fgjT/PMMy8wYeJEkD6FJbm4bhLX9TUzB+A4+o9b1ojCYOYxywiJBbywIhfAq6++SmFBAfWNFQI2USb0/eys99fZtjjwv2imNPSiCQ+EQ4/cDysa8MB9DwEQOApJoE9NBRgBwvIIm8TaKZCMn9og9jtgP353159Y+GmH8pJaClQYuvGpPC0laqIw8cGHZYvbOfLIk7RjWBDkg8oDFQeVAyoKO++5Ky+99BKrFq1TpMD0QlhGILNkdtW1JWJ4cCP3/vHPavXCTi1L72unMaXEx8eUEhn2YefNXci6tV2MHj2ayvriUN0Q0oEXhtoBHgF+OBI5QnanybJdL400YPnypeqW6+9UZ33/5+r6a6/n3bffJu0meP2tl7null9y2PSDOPiwA4RtCYIQlG5HdCqSCqedhFIEvocIB0RMy9LjXQEsXbBMzZ41i/PO+3G2FSYkJIaHMU0T8R9Qxfr6f4J/sylfa/NmQsuxTWNES+s4Jra28vwjrytpCISSuowsABmg/DRekMZXXraK6qQDfn7F2WJgYIC7f/t7TaMaOjcuCBlDeIbmnvY1mGJ5WzsmevTPCcAVkMIjiUsaH8+AY767v5gwcTzPPfN8NgQWBNhSjCCjLLjvsT+INStW89ADj7BmUYdCGQhPYCKxA0PXsVx48uHnlec7LFuxmO/suVuo9qc3IyE99JnogEoj8Qh8F9/VzmeZmn7n9ZffVC8+9zd12UVX8MqLL1FdNYpzz/0xp552MsefPJ1jvncEN91xPWf89EcC0wflaSAGYeprQiSij+4MU0cGQ50tvjnw5BPPUlJSwtia4mwP2XU8cuJ5WYWJr7ttaSP9iyYkpNM+kWgYH+bAbnvvwnMvvMpzz73AAdO/o38uw1gx8BCmiSaakLoaGoAd1/QxZ5z9Q/7yp3s585Sfqjt/d4PW/JGm5pY2dFV1yawlauGC5cz/eD4NdY3MfXepmrRbo/ABXymkgACNF0ZIdvvW9iycOZ8Vc5apuqnV2c6LQEIavI2KF59/VeXnFuEOefzpN3/hlNO/q8a2jBF4Gj5JACvbVqn5c+awcM58pmzfzKgJhQIDhO8hpIEd5ghKeVpfyvMwhK0vUiiUfsMVt6ju7h4+nTOPxnH1XHbb5TS1Nois45mM+JUFgecgTRMjpNBxvSSmqSeCPdcPyQH0MjaMsN9sw6IFy9XcT+dy/InHbzJpBZatn2saJoHy+LpjObY48P+CRSIGfqD7jUp5jGttEid//1Q144FH6Vw6oEY15utpGhGAYeAT4HsBthnJcpOLkP5pQutYcdaZp6vjjjmOFW3dqm5iuVApEDY8du8z6omHHmfRgiUU5JcghCA3lsOpp3yX7b69o7rs6l+IspJ8hA1+ZnEGcPAR+4sFHy9QgwOJsJikj97OZevUw/c+TMyKs3rFGoqLS5k6eSuef/E57r37QXb/zm5qx513EPMWzVOppMO777/H7I9mk0wOs+uJO+MMDmPnRxERm00U3kK4YogXVfqDDa8f4pVX/qaqRo3lJz8+T8yY8bg67rTDsydjJkcP8JG2wPF8LGEhrSjK9VBCIM0Aw5Qh35ZWklBKIURA4CmkNDBt/Zkfeehxtt1mR/Y58DsiuzGE/WDH87EsQSC+/rR4W/rA/6I5rsoWVDIgAoEJDpx81HlqoGuIM878Pt85eDsh88APgR9S6S8V6JDQ9R0tcRoYeuJnYY86+tgTuegXl7Bq9UpWLl3OknmLIGESj+YynEwycco4rvnNhWLl8nb10ew55BcVMrqsBMNQTNh2k5FFBTf9/E6VE4/yX2ceLxYvXqi6V/UTOIp0KsHSpUvwPA/X9Tjq8OOIRGL8/u4/MXfuXFpbJ1A5qoK2ZUtp71hF6+SJ7HXAnpg5iklbTRT5FXk6fA0r0CiFUiGhXXhJetf28siMR5VlWbS2TGD7nXcYUQyUISIqBJJ40ifpp7CNmCbN8TavuntoSQzhGwghwip1OMgQFgnb5q1VV191Nddddy2j6vMFImTLNAxNqAB4fhrD1DDVr7NtceB/0RTgun7I1OGR9h0iRhThS1bMW69uuvxOli5tY8J2NZx29qm0TGkUSoVnVehcygMR0d8vm7dELVvUzpKFq1mzupsFS9twvTR967sZ3jjEb277PU8+9hRW1CSeb+Gbw3zv+9+jpnms2NA5TOeqdtXfv5HuvvXsvOtOSAQ93X2smLeaNatWU1KehykNYkE+sUgOwvTILchhzpw5rG5fzbFHnYQtY0TtOG1tbWwc6GNN5ypExKJhfAM1TTU0TB0VRhSAD4sWLVURy6ZuXPXmAWkAj894Rm1Y34NtWYjAp6m5nh333C3EWQcoIXU7R0Hg+wQmBFlOS4l0w8jGR8fyRhhfK00s73tkiQcDB5YsWKEeuP9hUimH62/5RYjR9sHWTwoCnZEoAgIVaF2rr7FtceB/0UYIEzMIoBByFWjSux+d8gs10DvM8hXLkBIOPvwggsCFwCEaiZBj57Fg/iKWLmvDNE2KCgoxDIvWiZOJxXMYXTWWvz50LwsWzGfU6Aocx+HAgw7i0MMOxvM8nnr8WQaH+rnypouygxAAn86cp+LxOMnhYT545wOGNw5TkltExLLIi+Zj+TlEIzHMHAlS0da2lFUrVnPi0ScQM6MQCOLxGFaujVVuCHKAHEY0eH1Phw5JIAWL5ixUMgRqJNIOOXm5zF20gJ6eHmzbJPDTmFKwYeN6zrvspyKr1Su0w0qExiqHPdog0BX+TD4cBBoH7Qf+yMmbmfgKw+9PP1qoHnvsMQCOP/44mifXi89piIrP3revt329t5+vpAUj/wrJWeeczr1/foixY6v51q67sXDRPCJSIm3Nr+UGPmPrajjosEPwXQ/XdamtrWX8ttWZRifKctVDD9/PRZdcxPjJDSN5oweHqIPVxRdewu033KV+9NMfZBfslG1bRQb6WFlZyWMzHlGr160kQpQxZVVUlubiCw/hCyzTRilFZWUlvvLxA4e4HdMk7nZEuCkfq8TQ6awAJXyk4SMDCVLiDfo0jmkQ6aGESiRS5BgeH82cRSKVpK+rj6LiAkSgc1vlKc2bFdGO6ysP07LwVTDiZ76BuQlsE0E4vA8GxkjOnIE9C1g6t0M9+MAMIlGTY44/ZsR54evvpf/Atjjw/7ptonYooGnyGHHid49Tjz78BO9+8DYnnHgMjZP1rCsm+BaaMlWFBZUgBHyIkPM5Cp8umk3r5FbGT2kQWZivqw/ApklVYqedt1N+2CfW+V6AsCTK13+3rKqU08/7oehasU7deetdzHvzNerr6pg0oYVRheUI5TCQ2EBhQTEuKSKWwJUOtm3jCgc7P5odtdU1KQMhFJ6vMNOghEQFLkNDCSzDJmoYTBjXgofCCCTvvPsWkyZNIJlyNmG/1HBKKazwAJWa58pVCF1GZ9XSlaqnp0f3m6tHi6xDZ8yHRXOXqZdeeoX33nuP6toqjjvuBJonNernfrZC9R/oyFsc+H/VNsEbblJZbZ46ShzBwer++x5kxqMPclLOiapqnCZ1xwIHjeYKwj9hhR0nEdF5Xfvq5Rx80CFkF6UYIY8kgEMPm8Ztt/2WNSt61Ni6UiFCAgERHlau42FZJhX1lSIdKJWWiv0P34+XX3qe+Ytn09DQwKqudoacIeIrcjEUjCqtpKmpCV/62aEGaUMqrQfhHTcgZtn4SsvOeK6vDMvCczzWrl1L/8AQy9tX0tXdzbFHHkP/xh7WdndixEwS64fJqYwTeCAj4DgukQzPthCQUgxuHOT+vzxAEASkUimqqmpUWVkZNXW1jK2qEt3d3eqdd97hxRdfpqVlAtfdcA21zWNEtrftj1z/7K35D7QtOfC/aJtfvWBknWSqopvoby2e065uveU2AC78+U+pHl8p3MDDDJkhfC/ANE3dEgkhf08++pS68847uf2OO2mZNG6kX5oZoA+pXK++4hZ1xPQjGb9VtUBqzK+U+iCSEnzXwzBM7v/z0+qmG29k1idvCWHDB6+/pV596VXKR49m6tSt8d2Aof4hulatRQo9cJCbl0e8OJ/dD/yWflNhgOEnID0Q8Ml7M5UdGHSuXM3aVR2YwiTleOTn5zJ+/HgUPoZpMpjsZ+NQP0lcapvq2XqnbUS00Mi2dzIqiUPrB7nnT39RBLrdJqVESYFlWcTiMWbO/oT2VasY19zI2WefTe24qiwFT5a+57OSOeKf0wd/HW2LA/+L9tmrJ77ogTD0U64et7vp2l+rhfMWMnpMJd/73ok0TKgVIbnlZr/XNm+Zuvqaq2iZOJGfXXSBEJsUfjSIwdBlVSX54PU5ShiS7XecIIgIyGJ+Nf5DBbraLSXsvMO+6mcXncUhhx0kcFzWrFmrhGExpmbMSOvJhzef/bvqXruOIAhIumlWrFrBUccdS31jg4jm28yftVi9+PyrmJ6kKJ5HeVEZ+ZFcUskktTX19Pf3I6XEcVM4joNhSbr61hMYMOymyS3NY8/9viXyinP1Bw43u1cff0WtWdWBUGAYFl7g43kOdjTCmNqxFJYUUVJaSm39WN2Ogs3FNEI1yc2gkv+hDrwlhP5/ZWGbJAgCUAJpGGRmHs7/2Vli2dK16porruekw37AEYccqXbaeWeSqQSgZ2SXLF/C4qULEZ7NwQceqn8347y+g2GHhNMSCCR2zCCdTtPV1aUqqkcJHMAM00A/nIIKQ0vDF9gqnM21bMbW1woV5taBH/ZdfWhfvZocM0LENImYNpOaJrJ0/mJK8otVNK9ClJeWs/8++1I7pkZs3NCr0kNJhB+QTjik3RTCAM93cT2PtOOQHEoSsW2SroMlTPq6e3nikafUHnvtztjqsQIJq+asUmtWriUnEg8ZNPRUlmsY1DfUMXmbKSKvMp69Fr4XYESk7qdnpgxBO6/4+kMl/5ltceD/xyYlIBV+kEagh/uxoKF5tPjjfbfRuWBYvf7Sa8yZ+ykfffQBQRAwlOjnsOmHsffee7LfkXuMcDUr3b80TZMAn4AAI6wubbXjRLHgk8Xq008/JXfpUvX+Ox9j21Ea6xqorKwkmRikqLCUoUGXmvLRtNZP3AwKLDL7gQAcWLpwperr28hQYOiU0vVIuynG1tZRUlgsCKCsqkiUjS0CBeedewWlxSVUja5ix+13wPNdAhmQTKYIVIAnXQxbauXGwMP1fZTv4irFW6++RWNdg9ruO9uL9Wt7iMgITsrJStlIUxKNRRlbM5aM8yoHRIzQeTc9bXUbL+0kiUQi/5d36+tnW0Lof9H+8dXzPvMMgcDUKVqGKC7gy+PwTf/9TE6nQu8TQeYogsH+QWZ99LFa1raUtau6idtxigqKKcjLJzcnimXYmEaEvJw8fbJZgqKiPHLycojFc4S0I5i2ySez5qh3332XVe3t4PpYpolSCtd3iOXlc84F54riqvwsQ8dzDz6rbr75ZoQQ1NTUEYlEaGhoYKuttsJ3A4YHh5DSxEs7uK6Lk05iSYvBxCC+CIjmxCgqKKaitIKPP/yYqBVFCIGSCt/3ySvOY3T1aL5z6Ld1DcDSH1mFDJ7/d0MJ/1kh9BYH/hftv+fAm+ZfGSSENvE5WZcvW2Cb/zxTp1EK/Gw+rBjuG2DVsg61ZMEyFn7axtjK0UQsm+j/ae/cYuO4yjj+O3Pb9a7ttJs2xFmnibOOc3NTp7QptEJAaVMHCoUXivpQtRIIUSSQkJCQeOAJJBBCQgIekXigCkLiIWl5gAr1oigFNYU0JcSN3Di1E9+9mzj27sycmcPDmb35kkRJi1nn/KRV7N3Zye7s/n3O+c73/T/HIXfHnbR5aWQI7YmI29o9HEfo/glC4EeS0dFRpmam8TyPyfEJFuavUC6XyXZmWQh9vPYMn378cwihSAv419tv0dWdp3T5Mu8Nv4+wLAYHB3ngEwNioehTmptT/z59hrELH6CiGGSELPukUikWg5By4NOR6SCfz2NhMTQ0RLFYxHZtcnffxbaebj7+8ANs6euq7YHLWGI71k0El42ADTdA4hHBconXBXytwbeKtezx5WKPIoVtqyQXWDtf/PiHP1Hzs4vkN+XZlu8mm06hAslduRzZdCdBOSbTnsVKWQTSJ+V5eKk2fN8H20LGIVcXF4iiEBXFfDA6QiWo4EcB5SgkcnXhgZABrmuzGPh0bc1T6Ctw8JEHhUqccxstaednFvjrn/+ixt4fwY61YV85lDp2H+umZYXtBQqFAiOjI8yVZukp7CB7R5aDjz7Y0HZVt1ip9gm+MRGvL+FWMQL+iNBXdYWmaQ1uiSsJuIpY8oz6/c0Crj1fRSCjpL7YZvr8jPrVL37DJx98mNnJKTblcqRtl4yXxhIenp0hnWnDavNIt3kICUG5ovs+WYJK5OMHesobK8nVK5fxZZlA+lyanaQch8yVZijOTTE1M8mjg4d47PAhdu7pFaGMcB27nuftJDnLSang9PkJ9cYrr3H2zBDCspktlmodIOM4prd3B3v37kWqiLbODPcd2C86NnbUKoq0u6eTXAEj4LV+DeucZgGrJV8ksepzLK41ta5+ajLSxe62qKZKKR2KjcGfDfnnP95W4xcvISu+nkrbGe7ObSLlpIiEhZ1xdXGDncLFwsGm4vuUZYAvfSq+jx+U8cuLFEszhHGF4nyJydIMs1fmyOU6+cYL32RT9xbhdXh6wZB4ZS/tkhDJusXr1PC4+vuJNzl67GUKhQK5XA5lCcrlMnv27aZSqbB77x523dsnGvNjwtDHcV2dBh1LPMtB3JQ418e2khHwh8r117Kq4dimpI+VEPF1ztPw/ykLmdS5Egtdt5gEmcaGRtX4pUu8c/IU0rfIptppz6bZ1rMdy0uTbcvg+AorVNhK27UuVMqESII4oliaxffLBGGZ+atFJmYnmLtaYlf/bp574eu6MsnWvZykkqQcvT+tlELECuHYKGETxvp3R1g6iFedoDTuhVQbPrr610rFJ92WIk6cMoUFFb9CKpVCYN9CgpURsAGWjDIrCHjFRW7j1Hr1nbxlbX6WESMjH8d2QWnvacuOtR8zHkRJRpajo9SXJ0v8+pe/VdlMO44jmZ2eoq93Hwf2DZDFI41NvBiBbTFZnCXd2c7E3AxBXCEIKkxNjzM9O8HGzXdz+MuH2byj3oQMt550puJQVxIlolNKG+1gubXLZFdTHhui63EU6SojS9QaqiuS5ueuRyhD7WWFaL4mK32FV1X2+mo3agR8q9ySgK3m40T93+sFtzR1E/NIOtpSRoXYlkimlQ3TWAWE8PKf/qZOnz7ND370XTE2PKqGzpwjXPTJb9zM7m29vPnGCbq6tuC2ZZiYmaaiAorzl7myUCTbmeHO3AYe/dJjdZeLJH1RCYiESsbEmFhK7RapBNhWEou3CKIQz3Z1xmOk34Owqm4A1KbglrCIlU6E0ZY5y5ceutPDKp/LbSJgk8hxqzR9UazrPL70OGv5ceIaT1v1PEmACLCFdsNTDcGdMJDaUM6Cvl09/P7F3zE2PK66C1tF9+6tyUE6lelTOw+BgtePvq7eHXoXPw5Itad44fvfqpUnavvH5OzV4goBdm1stHQXhqpTBvUyj7Tt1t+yvfyaCajZ9NrCqhXrr/jub0p7rS3Y9f1uWooP69I3jOJLzq0APwhxPYfQ12mXO+/tEf39+3j1tddq2V2SEJVCd2FI1rOzV+e4MPEBU8UpBp8a1KOsJVGOBFfU/aMbpsBipdfWcOcK+SiGW8QIeN3RvHWl27KAm3Zqtbhfe+Zpjh07xsXzE0oIsJWLUJb2tw7RpYNY5O7IcfjwF9jR1yOUUkhigljqLLBY1QJNhrXDrIHXGWpJdLVajlczlgeI4NLIpHryySd54vNP8PQzX2Xg/v0Ni1AYf29KnT17loOPHBReh4Pb7hAhiYiwsVFSW7Oa4XRtMQJudZaYO6kVgjRNAR8Fsa+wPMHZU0PqZz/9OcePH+e555+lv7+fe/ftZ3vhHnHilbfUQw89IKwN6HWuAyFBzW/axSWOlG5QZlgzjIBbnRsQsIwkru0QRQqhRD34k4y2R//4knrn3VNMTk4yf/kqe3f1c+izT9DV1cXHenMCILQihJtsC6FwcBLvSCPgtcQIuNVZZq8YN92tf1a1pIcgkHiu0zSdJkQHsICzp86psZGLbN18D8PDwwzcfx9b+jZpr3YBEVILV4mWt2RdD5gg1jpHi1cQq1jnW7hObU9HVfeeqz2Agd37d4rHvvgZsaU7L0qlEs89+zxj5yYUKimeR6cu2sJBSnnTr8vw4WBG4FbnBkbgZhpLGWneCqru84ZwYWhc2bHFkSNHGLl4ge9879v0DRQEQq+nRdLpzwSx1hYzAt/uWNo0XQkIZEgoFThwbvg92rIZ8dRTX8ERDufPX9DbUDHEMtKJU9cqpzL8TzACXnfoxI7GQXVZv5PGUTqxqI2IsB1BbOtexwP3D4gX/3BEdWzoJJ/PM/SfodqJnCTyrKIbe0WGjw4jYAMyDhEoFODYFlEEd+U3cOVKiZdeOoqUEs9LolwNo64w3541x3wErY6IV3FftJpuYtmtWlehcJNE6phYZ1E7gISBgQFOnjxJR0cHlUq57kdtJwGwqs2tYc0wAr7NiWNdFRWpCAtRK0fAgZ7Cds6cOcOJE8dxnIasKxETE94Wtq3/7xgBrxuStW3Vg2q1WyMqcbVU4AobGYW1rC0i2Htgp9i4cSPn3h/m0ODjuhtDHBFGAZZdTRoxIl5LzDZSy7NEQOo6f5Mbp7xVUScJGtV6ZAtHD64xDJ0aVjGKPQd6BVb9OKUktqja2ZhxYK0wAr7dqSZzoEdUsdSIoOHx5uOqGPGuJUbABkMLY/58GgwtjBGwwdDCGAEbDC2MEbDB0MIYARsMLYwRsMHQwhgBGwwtjBGwwdDCGAEbDC2MEbDB0MIYARsMLYwRsMHQwhgBGwwtjBGwwdDC/BcHUEUCjnfWHgAAACV0RVh0ZGF0ZTpjcmVhdGUAMjAxOC0wOC0wOFQxMDozNDo0NCswMjowMG6CPmoAAAAldEVYdGRhdGU6bW9kaWZ5ADIwMTUtMDEtMjVUMDI6Mzk6MzkrMDE6MDCfKgDvAAAAAElFTkSuQmCC"
127333	stringdb:29760.VIT_19s0085g00820.t01								VIT_19s0085g00820.t01					29760.VIT_19s0085g00820.t01						29760.VIT_19s0085g00820.t01		F6H9U0	29760.VIT_19s0085g00820.t01	Inosine-5'-monophosphate dehydrogenase; Catalyzes the conversion of inosine 5'-phosphate (IMP) to xanthosine 5'-phosphate (XMP), the first committed and rate- limiting step in the de novo synthesis of guanine nucleotides, and therefore plays an important role in the regulation of cell growth.	20.645	protein	MSFSSKSFVLVTYFYLISRENVNRSYGVAARVHCKTVVAKTRCPDLDSSLHLYILDCFCISLIKNPSLPPPSATSGAVGGMDGAPIEDGFPAVKLFNQGYSYTYDDVIFHPGYIDFPADAVQLGTKLSRNVHLSIPCVASPMDTVTESAMAVAMATVGGVGIIHSNNSAAEQAALVRSAKSRRVPFVSDPVVKSAFDSVDSVSDFGSAPYVLVTESGTAKSKMLGVVLRSDWEKLSDKGVKVCEYMVSSPESVPASYDFEQVAGYLAAKKLSFVPLVRDDEVVDVVTTADVERIRGFPKLGMPSLDAKGEFLVGAAIGTRESDKERLEHLVKAGANVIVLDSSQGNSIYQIEMTKYAKKMFPEVDVIGGNVVTIRQAQNLIQAGVDGLRVGMGSGSICTTQEVCAVGRGQATAVYKVSSIAERSGVPVIADGGISNSGHIVKALTLGASTVMMGSFLAGSSEAPGAYENKNGLKIKKYRGMGSLEAMTKGSDARYLGDTAKLKIAQGVVGAVADKGSVLKFIPYTMQAVKQGFQDLGASSLQSAHDLLRSELRLEVRTGAAQVEGGVHGLVSHEKKYF	Vitis vinifera
127334	stringdb:29760.VIT_08s0007g06750.t01								VIT_08s0007g06750.t01					29760.VIT_08s0007g06750.t01						29760.VIT_08s0007g06750.t01		D7TIC1	29760.VIT_08s0007g06750.t01	Putative uncharacterized protein; Belongs to the protein kinase superfamily. Tyr protein kinase family.		protein	MFCCGGEEEENHGQPANQYTAPPRGGNAYGGGGTGEPRNSNTAKSGAPQKILPIETPAMSLDELNRLTSNFGSKALIGEGSYGRVFYAKLSSGEGAAIKKLDTSSSQEPDSDFAAQLSIVSRLTHENFVGLLGYCLEADNKILVYQFATMGSLHDMLHGRKGVQGAEPGPVLSWNQRVKIAYGAAKGLEYLHEKVQPSIVHRDVRSSNVLLFDDFLAKIADFNLSNQSSDTAARLHSTRVLGTFGYHAPEYAMTGQITQKSDVYSFGVVLLELLTGRKPVDHTMPKGQQSLVTWATPRLSEDKVKQCVDPKLNNDYPAKAIAKMAAVAALCVQYEADFRPNMTIVVKALQPLLNPKPAGPDSNA	Vitis vinifera
127335	stringdb:29760.VIT_11s0016g03290.t01								VIT_11s0016g03290.t01					29760.VIT_11s0016g03290.t01						29760.VIT_11s0016g03290.t01		F6HGL7	29760.VIT_11s0016g03290.t01	Putative uncharacterized protein		protein	MAALKELLPAVKSTTTTYYDHSNDPWFKQRFSSAEAEAASVIKPNPVPPYLKRAGFVPRKLEDFGDGGAFPEIHIAQYPLDMGRDKTAKPGSKILPVTVDSRGNVAYDAIVRLNENASKIVYSQHKDLVPKILTEEEIEEDEEELEKIEETMQETKAALEKIVNVRLSAAQPKNVPTQSTDSKFIKYKPSQQSAAFNSGAKERIIRMVEMPVDPLEPPKFKHKRVPKASGSPPVPVMHSPPRPVTVKDQQDWKIPPCISNWKNPKGYTIPLDKRLAADGRGLQEVQINDNFAKLSEALYVAEQKAREAVAMRSKVQKEMLMKEKERKEQELRALAQKARSERTGVPPPAAAPMPSEKSMMDSGDMRGDYDRVREKERDFPKETREEREERLQREKIREERRRERERERRLEAKDAAMGKKSKITRDRDRDISEKISLGMASTGAGRGGEVMYDQRLFNQEKGMDSGFATDDQYNVYDKGLFTAQNTLSSLYRPKKDADSDIYGGADEQLEKIMKTERFKPDKGFAGASERAGPRDRPVEFEKEAEEADPFGLDQFLTEVKKGKKAMDKVGTGGTMRASAGSSMRDGHDGGSGRTRIGFERGR	Vitis vinifera
127336	stringdb:29760.VIT_11s0016g03470.t01								VIT_11s0016g03470.t01					29760.VIT_11s0016g03470.t01						29760.VIT_11s0016g03470.t01		D7TBJ5	29760.VIT_11s0016g03470.t01	Putative uncharacterized protein		protein	MIGDIEKMIAVGLVWGSTNAIMRRGALIWDRKVRSSSAQTTKPSTLHQRLLATYKNWLNLLLTWQYSIPFLINLSASATFFAILSDTPISLAVPVTNATTFAATAVSAMLLGEETRVWLALLGTFLIVLGVWICIM	Vitis vinifera
127337	stringdb:29760.VIT_06s0004g08510.t01								VIT_06s0004g08510.t01					29760.VIT_06s0004g08510.t01						29760.VIT_06s0004g08510.t01		D7SJF0	29760.VIT_06s0004g08510.t01	Putative uncharacterized protein		protein	MQFWSLTFSSLRFVRFRERWQKPILRRLQPPPPVNDAKSYNVFRLREKAHKLHVRRMQIRENNVQSFEKLCHVRRNLDQAKTILEALIKRREKERCHEE	Vitis vinifera
127338	stringdb:29760.VIT_18s0001g11750.t01								VIT_18s0001g11750.t01					29760.VIT_18s0001g11750.t01						29760.VIT_18s0001g11750.t01		A5BPF9	29760.VIT_18s0001g11750.t01	Putative uncharacterized protein; Belongs to the universal ribosomal protein uS9 family.		protein	MAISMSSLTSSLSSLSFSSHISQRPSSLSFVRSNSLSISHLTKTSSLAVVASAAAVASPLELETADLKKYVKSRLPGGFAAQTIIGTGRRKCAIARVVLQEGTGKVIINYRDAKEYLQGNPLWLQYVKVPLVTLGYESSYDVFVKAHGGGLSGQAQAISLGIARALLKVSEDHRGPLRKEGLLTRDSRVVERKKVGLKKARKAPQFSKR	Vitis vinifera
127339	stringdb:29760.VIT_03s0063g00500.t01								VIT_03s0063g00500.t01					29760.VIT_03s0063g00500.t01						29760.VIT_03s0063g00500.t01		D7TPJ4	29760.VIT_03s0063g00500.t01	Putative uncharacterized protein; Belongs to the CGI121/TPRKB family.		protein	MKVFEINGHSLCLALFTDVSNSKELLDSMQAGTLEPEVAFLNASLIPDVFPVLAAAHKTLLAKSRESLTTRTLHSELVYNYSGSKHITESLKRCGISDRSTYVLVARFNTSLDEMKDIDKLIHGKEIDLEEMEGRADQAQIHKHYKITGPELGISSLADAITCRIASRDAL	Vitis vinifera
127340	stringdb:29760.VIT_13s0074g00710.t01								VIT_13s0074g00710.t01					29760.VIT_13s0074g00710.t01						29760.VIT_13s0074g00710.t01		F6I5W9	29760.VIT_13s0074g00710.t01	Enhancer of polycomb-like protein		protein	MPSVGMRRTTRVFVPKTAAKGAAGGARVLRSGRRLWPDSGEGKLTRDADWFRLLHNSGGGGGGAGGGGGLKENGWHEVNSKQEVDDVDAEVAVSESRNVAGKCGDDQGSDYSRWGIVYSRRTKRSDSKSLLSPEKKRGFEDKRFGIRFSRKQRRKRMEESEEGGYVCVEMVTVVIDSSRSGRCRFTSFLNSILGYMRRSRVRLWGLYEFLTWEPMMDAFSSHGVRFLRDPPCARSFGICKIFGARRFIPLFSVDFSAVPSCFMYLHSSMLLRFGCLPFVLVNNSMSVCSNGEEPIDSEENLLCIPSKKDHFGSKSITLENDNSGKRRMLQPTIGTSRFSGRNAQWRNGVNSRSIQKRRSSQRSRRVRNPSLVGIHKSNGALVSDFITNRNKGIPFSSVVYNQELRRSARHASATNIRELKSTSVVVKEEIDSVCCSANILIVESDRCFRENGANVMLEVSASKEWFIAVKKDGSMKYSHKAEKDMRYASNRHTHAMIWNGEDGWKLEFPNRQDWMIFKELYKECCDRNVEAPSVKIIPVPGVHEVTDYGDYKGDPFSRPDTYIAFKNDEVSRAMAKTTASYDMDSEDEEWLKKLNSEFHAENDLHGHVSEEDFELMVDAFEKAVYCSPDDYPDANGAADLCVDLGSREAIACVYGYWMKKRKRKRGSLVRVFQGHHLRKAQLIPKPVLRKKRSFSRQVGKFGRGKQQNVMQALAAQRKAIDETSAKLKAQEARVSLDRSEKLAIRKRVRAQSLMENADLATYRAAMALRIAEATRLSESPFLAADDANFLD	Vitis vinifera
127341	stringdb:29760.VIT_05s0020g01840.t01								VIT_05s0020g01840.t01					29760.VIT_05s0020g01840.t01						29760.VIT_05s0020g01840.t01		F6HDH4	29760.VIT_05s0020g01840.t01	Putative uncharacterized protein		protein	MSLYLSSNVLTLHSPKTRSFRNCSASQFINQNQRFLPITASITPTVEPPSSFRGKNASEINVVVVGSTGYIGKFVVKELVSRGFNVIAIARERSGIRGRNRKEDTLTELNGANVWFSDVTSLDVLEKSLENLGLPIDVVVSCLASRTGGVKDSWKIDYEATKNSLVAGRKRGASHFVLLSAVCVQKPLLEFQRAKLKFEAELMKEAEEDDGFTYSIVRPTAFFKSLGGQVELVKDGKPYVMFGDGKLCACKPISEQDLASFIADCVLEKDKINQVLPIGGPGKALTPLEQGEMLFRLAGRKPNFLKVPIGIMDFAIGFLDFLVKIFPSMEDAAEFGKIGRYYAAESMLVLDPETGEYSAEKTPSYGKDTLEEFFERVLREGMAVQLLFKLQIM	Vitis vinifera
127342	stringdb:29760.VIT_00s0187g00380.t01								VIT_00s0187g00380.t01					29760.VIT_00s0187g00380.t01						29760.VIT_00s0187g00380.t01		D7TRK0	29760.VIT_00s0187g00380.t01	Phosphatidate cytidylyltransferase ; Belongs to the CDS family.		protein	MQKDNTTSALPTPAARVRQRKRSNEVPPEASKANGNHLLADDRNKYRSMWIRARSTVWMIGGFALIIYMGHLYIWAMVVVIQIFMARELFCLLRKTHEDSHLPGFRLLNWHFFFTAMLFVYGRILSQRLVNTVTPDKFLYKLVGNLIKYHMVTCYFLYIAGFMWFILTLKKKMYKYQFGQYAWTHMILIVVFTQSAFTVANIFEGIFWFLLPASLIVINDIAAYIFGFFFGRTPLIKLSPKKTWEGFIGASIATIISAFVLANIMGRFQWLTCPRKDLSTGWLHCDPGPLFKPEYFDLSGWVPRWFPWKEVSILPVQWHALCVGLFASIIAPFGGFFASGFKRAFKIKDFGDSIPGHGGITDRMDCQ	Vitis vinifera
127343	stringdb:29760.VIT_01s0010g02210.t01								VIT_01s0010g02210.t01					29760.VIT_01s0010g02210.t01						29760.VIT_01s0010g02210.t01		D7TAK0	29760.VIT_01s0010g02210.t01	Putative uncharacterized protein		protein	MGLFSHFLVSFLCLITTTLCQVTEFISIDCGGTSNYTDSRTGLQWISDTGAISYGKSVQVENPYGGWLQYQQRRDFPTESKYCYTLKTEERRRYLVRATFQYGSLESEGTYPKFQLYLDATKWATVTVLESARVYVKEMIIRAPSSSIDVCLCCATTGSPFISTLELRPLNLSMYATDFEDGFFLKVSARVNFGAPSEDPIRYPDDPYDRIWESDLVKRQNYLVGVAPGTERVNTSKQIDVRTREYPPVKVMQTAVVGTRGRLSYRLNLEDFPANARAYAFFAEIEELGVNETRKFRMERPYLPDYSNAVVNIAENANGSYSLYEPSYMNVTMDFVLSFSFVKTRDSTRGPLLSAIEISKYVQIAPKTDKGDVTVLNALCAMSTESAWSNEGRDPCVPAHWSWVACSPTTTPRITKITLSGKNLNGVIPSELKNMEGLTELWLDGNYLTGPIPDMSNLISLKIVHLENNRLTGPLPSYLGSLPSLQELHVQNNLLSGEIPPALLTGKVIFNYEGNSKLHKEAHKTHFKLILGASVGLLALLLVLCIGSLFLLCNTRRKESQSKRSSLRTSTKASTSYSIARGGNLMDEGVACYISLSDLEEATKNFAKQIGRGSFGPVYYGKMPDGKEIAVKIMADSSSHGTQQFVTEVALLSRIHHRNLVPLIGYCEDEHQHLLVYEYMHNGTLRNHIHDSTNQKCLDWLGRLYVAEDAAKGLEYLHTGCNPSIIHRDVKTSNILLDINMRAKVSDFGLSRQAEEDLTHVSSVARGTVGYLDPEYYANQQLTEKSDVYSFGIVLLELISGRKPVSPEDYGAEWNIVHWARSLICNGDVISIVDPFLLGNVKIESIWRIAEIAILCVEQHGTSRPKMQEIILAIQDAIKIERGNEGDHKACSGSSKGQSSRKTLLTNFLDIESPDLSNDCLVPSAR	Vitis vinifera
127345	stringdb:29760.VIT_02s0109g00250.t01								VIT_02s0109g00250.t01					29760.VIT_02s0109g00250.t01						29760.VIT_02s0109g00250.t01		D7SYN3	29760.VIT_02s0109g00250.t01	Putative uncharacterized protein		protein	MATPLNACASSQNQATNTQRASDNTHPNGHPHWFSPETGIYSSTYPSLPIPSDPHLDIVSFIFSKNHNGVSALTDYSSGFSISYSQLHPLVKSMASGLHQMGFSQGDVILLLLPNSIYFPVIFLAVLSLGGIATTMNPLSSLTEIRKQTVGCSLSLAFTVPETSEKLGALGVPVIGVPENGSFNSKSKEFSTFHWLISGDPDCCPRPVINQHDVAAIMYSSGTTGSTKAVVLTHGNFIAMVETFVRFEASLYENSGSENVYLAVLPMFHIYGLSLFVTGLISLGSAIVVMRKFDANEMVKAIDRYRVTHFPVVPPVLMALIKSARAAGAGCFGSLKQVCCGAAPLTQKSIQEFVQTLSHVDLIQGYGMTESTAVGTRGFNTKKLRNYSSIGLLAPNMRAKVVDLSSGSLLPPGNCGELWLQGPGIMKGYLNDEEATISTIDKEGWLHTGDIVSFDQDGYLYMFSRIKEIIKYKGFQIAPVDLESILISHPEISDAAVAGVGDEEAGEVPVAFVVKRPGSALSQAAIINYVEKQVAPYKKVRKVIFTHPIPKSAAGKILRRELKHLFMISRI	Vitis vinifera
127346	stringdb:29760.VIT_07s0005g04120.t01								VIT_07s0005g04120.t01					29760.VIT_07s0005g04120.t01						29760.VIT_07s0005g04120.t01		F6HZP9	29760.VIT_07s0005g04120.t01	Putative uncharacterized protein		protein	MEAHSTLSIRGSGSKQLNNLGASGALSSSLSVLPTSLEETHPKLPDSQQVYVGREIMTRPQAMHASPLPSNSGAVGHIFSSSSGYSTDLHFSSVSPHERHSRSAPFISQSSSNGTSLPLAHSSHSGQLQSTASSHYIEENNNASWCTDSLSGFLDFPVNTPVQSSQIESRSASGVIASEDLSKRHDWQEWADQLITDDDALNSNWNEFLVDTNVADVEPKMAYQVPKPSSNFSANQPQVHPQLSAPSGEVHNVVTPSSSVNTAPTKPRMRWTPELHEAFVEAVNQLGGSERATPKGVLKLMKVEGLTIYHVKSHLQKYRTARYRPESSEGSSEKRLTSIEEMSSLDLKTGIEITEALRLQMEVQKRLHEQLEIQRNLQLRIEEQGRYLQMMFEKQCKSGIDKLKTSSSALENPSSLSSDTIPNSPAKSEMEASHDEHDKTGTDLVNDSKTSSGNPQKLSREQNAIETEALLGSEQIAIEPEAPRNVEQDAACESNSQPSKRAKVDESSISSVKSASS	Vitis vinifera
127347	stringdb:29760.VIT_16s0039g01840.t01								VIT_16s0039g01840.t01					29760.VIT_16s0039g01840.t01						29760.VIT_16s0039g01840.t01		F6HEE6	29760.VIT_16s0039g01840.t01	Putative uncharacterized protein		protein	MAASSAISSAASISNLPPPFLSKTYDMVDDRATDSVVSWSSGNNSFVVWNVPEFSRDLLPKYFKHNNFSSFVRQLNTYGFRKVDPDRWEFANEGFLRGQKHLLKSISRRKSTHVHTHNQQLQQQQQQQQQTQVQSSSGACVEVGKFGLEEEVERLKRDKNVLMQELVRLRQQQQTTDHQLQTVGQRVQDMEQRQQQMMSFLAKAVQSPGFLAQLVQQQNDSKRRITGVNKKRRLPKQEEEIHSAKHATTAPDGRVVKYQPLMNEAAKAMLRQILKMNATPRREPSINPDAFLIDDVPSSNALDSLSSSSRVSGVTLAEVPLTSGQSYLPVESAYSSNHLSAGISETQSSPTVMTDSVKAAQFPEVNVPNSQEDTVLTDFTQMEGIIPESTVEIPNVGMVGTETGSPGYMDPMAGILDGVVPAETDEFSLDSNVDSLLDGIPKLPSINDAFWEQFLAASPLTGDTDEIHSSMLEDNVVNVHELQPGVNGWNNTQHMDHLTERMGLLASKAKGM	Vitis vinifera
127348	stringdb:29760.VIT_04s0044g01120.t01								VIT_04s0044g01120.t01					29760.VIT_04s0044g01120.t01						29760.VIT_04s0044g01120.t01		F6I0F6	29760.VIT_04s0044g01120.t01	Putative uncharacterized protein		protein	MSGTAGQVIRCKAAVAWEAGKPLVIEEVEVAPPQAMEVRLKILFTSLCHTDVYFWEAKGQTPLFPRIFGHEAGGIVESVGEGVTDLQPGDHVLPVFTGECKDCRHCKSEESNMCDLLRINTDRGVMLNDNKSRFSINGKPIYHFVGTSTFSEYTVVHVGCVAKINPAAPLDKVCVLSCGISTGLGATLNVARPWKGSSVAIFGLGAVGLAMSSTAGQVIRCKAAVAWEAGKPLVIEEVEVAPPQVMEVRLKILFTSLCHTDVYFWEAKGQTPLFPRIFGHEAGGIVESVGEGVTDLQPGDHVLPVFTGECKECRHCKSEESNMCDLLRINTDRGVMLSDNKSRFSINGKPIYHFVGTSTFSEYTVVHVGCVAKINPAAPLDKVCVLSCGISTGLGATLNVAKPWKGSSVAIFGLGAVGLAAAEGARIAGASRIIGIDLNPKRFNDAKKFGVTEFVNPKDHDKPVQEVIAEMTDGGVDRSVECTGNVNAMISAFECVHDGWGVAVLVGVPNKDDSFKTHPVNLLNERTLKGTFFGNYKPRSDLPSVVEKYMNKELELEKFITHEVPFAEINKAFEYMLSGDGLRCIIRMNA	Vitis vinifera
cuaVzdRyhRp5xk/+eCtN9trnw3vNzB7XtT6XMW3Cu5RZ1h63nZlnQurBRBEOtA5mHQH0Q0HDbLbfia81QcpjRzChGSJLKjqF1MMfTCFloQ9M8o4mDjzwwUHs0g9nG4xGWRRhTR5G+zde+cIZevXYNBx6y/1ZlJSPIfoyL+EnFnJ1mijPPOo3Hn3iYrg0dGg3T5k6lJ9WFMQkxb5/pDPjdxOtNBnIbGUhtwiGNDBkkc2N4hkdOOfhCodBknBS+zJJ2hnB1mpHkANpycXSWsewAI+l+Fi17m4yXRhFIGeErtB8kdVzpoYSit7cPiziJUDmGZ1FsJZg9eS4JrxiSYPgmIiMhBW2rehkZSjJ71gyicQvtebRtWEf3ppR+4vaXNRrq60rFtTf8Shx38AmccvxXufPme6mK1ROx4vQMdlEzuZo169czqW4yc2a1Cts0wIMffv/HNDe08ORjT5Jzxugb6mIkOUzIsolHi4kYEXRGUlfVwPXXXsPfbv8rTS31jGQGSHpjjDkpMrksm7u76O7dTHvXRsJlJvscvBvf+f7ZHH/SkYEM7TiJW7zPbZvr6z3kjh0cvPAh8MD/iSmlAoG4rVQGtdaFYWEzZrbS0zaEGS7GlDaua2D5cYSOEI6WknEzEMpy4GH7U9EYFbiABcI3wALlgOFC+4oufcXlfyRhVnHOz8+mcWppfj0xCyJzirzYnOdhKDj8xAPErX+/Wf/m51dz1pnf1snRHI5yefiBl/TKRSuYve8sjvjiQkE33H/7c7przXriVGDJKIayUL5BJpvFMjzSzgjCdHFEmmQySdJJM5IZJuvl6B/qJZNJ0Vg/CYVJQLyKgFZ4vktGj+HoHJ6MIVxJZckkJpU2UF5sI31BJBMjnZSsuCupV7cvY+P6LkaSKTLdFiXhKl554TmqS6qoKbYpVuU8ed3zhOJRbnn5Ja2FQUlJCeZwKU0lM3nj+aXU1c5kU183scoEhOCRRx/n/AvOgxxgwNq3O3XHukFO+/qpNM+qEF/64vH6oXseZXhsM7aA2soGhGshVTCZYtG7iznxrGPEPQ/czpolm/QPzv0FG1d34viC+qZmyuuinHfRObQsnBSUtMYboP7LbYcAsBABo8o0txyulFvqebvsPJdnh14h56TI6gjRWDFhqxQvK3EzCkwoqSyidUbQlzvOtjLy+lobV/TrgfW9vPzUK3j9NjvvtTONU/LgzQPXy5cdglEgGtuwAyaBhlvv+Yv4wtFf13+48hrKKypwMlnO+963KS4uJhIq4oW3ntHnnXMmR39zP/HUdUv0Gy+uoLK4Ej9nEbfLGHFGCYdAmTkyuUE8lWE0O4KLR9Ybo7unh7FUmrlz5xKNxOnu7KU4UUIyM4avHLR0cLNBfdSwosxp3YXGiqmUxYuoqQhTEgvTscFnc08vq1/vYDTtE0uVolybuF+G7/sUJySmhExyDJXRxKJlkDIwrAhaGnT3DeLqDDVFjQxlRtjUuZkko5z69U+xYsMKqhrqaJzSVEhM3nrT36kuq2bWjGkA/OjXF4uVK5fpdcs205/sIpfL0FDVRGVZDb7h0tXVV5DNVRmTskQpTDaoqqoimjA57ZwvMGVuXvhdBAMUCzmq/2Ig7zAAHtf8VUqh8hMbBEHm8YIfnifmz3lKP/vEy2xeO0DaTRPWGqU1RUVR6lsm89jLd3LTLaY+8lMHMml2rUDDxuXd+plnX+bRBx4n4UWJm+WUhhtZ+uJ6BpZ7uny2KXR+qqmS4CiHsLSxZJCRVq6LtEJgwF/vvlpc8t3f6OXvLmWkb4DSsiifPO4wpk2dT9uazZxx5nepr6rTw8PDNNY1ULtLEy8/9xZ2qojyomqGM2l8N4vrpUimB/C8HF19m0llPcKROE3N0/A9TSrp4CmfyS0NLF32NsrO0d/fT3lRDXNn7EFz6WxK7FJiRpRJtSXUzQNSMNhrELZsUlmNiY0rktiGR0ttExm/klSmh2wmhWkZhCJhUm4W3/EIRUwUCkOkMCwHqSXZTAYSLpOby2huqeHZV56htrWeKQtKxXi7X7wozuDQAMuWLWbB/rPAgB9cdhEXfvcSOtb2YHqKjr4cfUNt2NEYI7lyvv2Fn+uR5FhhMLrSOQbHOjjze99jyoK6fMdiIKIozA/N7m+72geaTrg9bDx01lsX6hXgwpdPPEOHRILWxnmMtjtUl9ZTVBwnURPmqDMWiqt/9xe9dvUyvvXtb/K32+6kbUMbdbWTiFvF/OP+l2iqmUlZeBKJkjClTYKTf3SkIAIjfgbLDlp0DCWxBEihCil039mSdf3L7+7Vi955m5fefppXF70kENC52tHXXXUdy5YuZuOmlby+6jmBgJ7VGf3XP97OhpUdxMLFgfpIJktybIjk6BCmKYnFiimrqMb3Q8F8OK3J5pIgMoQjBr5wGBlIMrlyBpWRRurirRSHS6ipK2LKdItIM5CBlS+naN8wTE45pLJDmKbHhrZ1NDS3MpQcZDDdTWdvB9FIEaYwiYajhMJFOE4gSYsaRusU1bWVtPduYFCNcP6Pz6VuVkhc8YurdVVLM5/74qFinNDx8/N/qx+8/yEOOHhfvn72V6mfUSuCurDgE/sep7tWbiJhFREOJVC+QJo26XQWkR/Xks2mqZ9cxaW/vpD5+04XWJDxgiy+0MFIW5TkfUck/hfZh34ZGxfphkB1cHzfK4QIuoNUQL5oW79Jv734Dc654Ay+/fPPihNPPYL6GXGGvI0c+emFAgWHHn4gy5at5Cc/+jna1xx5xOFccOk5om3lKhobpmFb5eBrkkMp3H6D8z79E40HxbaF53oYSIy8mGTQEucHUqcGbF45rK+89Ea9qXsjdVNqwDN44C9P6r5Vrr7uD9cQjgrOOPtUEIq2lZ0aG6rnRMS5V54iLrv6u+jiJCs3L2FDz0aSjkNpRS0lZbUUJcpxMwrlafycT8QOkYhFsUwD33GRWYOQG8PM2pSHKkhYccIhm6Jyi0g1UBooDg16Q7ghH0/59PeMUhytYda0ndG+JBwtwooUY8YSjOpBcpEUYyLJkDuEFxohrbvJMcxQpodFq18hUWmSFUOsWLEEPOhbP0JzXV2g05yXvciqNFiCpYvX8deb7qZQFwYee/YeMX3eTDxDMjTkMZb06e3fxNydmvjk0ftx3PGHUlpazCGHHsb8j00XXi4YZWuYAo2/ZZyK/m9o2f/39qEHsBACwzCCwdR5ltF4OC2EADMYOXL++ecxddoUpu/UKDBhxoGV4mOHzqOk3kDmyfhrN6zFkmGcjOa8H50jDv30QeIPl1ypR4dTWNpGeZqckyVsRxjtc5haO5+vfOIMTdakyAhj6TyLRxNsjKXFxhXr9Pe/9QN9wfnfQ1qS71/2LfGdi84QsWgxi95dzlVX/h6By/mXnS72++Ru4qTPncilP/3JFoqf1BRPDYlf/flCcf/r14pd95tPoiKOCBtEE0UgLSwrhIUkFrLJpVNo18MWNrmUQuowsXAC13UJxSxkyKe4LEKsKH8CR2CgP4uvBZ5ysW2L6dOnE48UETZiFIVLsEUYWxYRjxUzmOylZ6yd/nQPY7kBkuk+xsb6GB4YZGRwlJ0W7EQmk+OdVxZDyuL1v7XpyYlWplXNwMiPfiULhmGRTI/R0d3L0sVr+Ml3fhuIAbigc7DLrrsjpEldQwP77Lcvzzz/JNfc+TvxhVNOoKt/M3N2msVnPv+pgN0aBfDR+ChEnkFpbqlB/hfbDnMG3js+A8ZJUZKlS1fqJcuWctnPfhwgLF96Km+Nic9/5zOBIJuExx9/nOHBEUoSpaCgd3VSv/ji24TsIjwnjVAppJHD87MoJfBGQ+w55Wj+fNFDmjGQLgg3v+XwoW3ZZn3D768lPTrGpT+/lDMvPFmgYOW7G/VoOsfTLz2Ha2X47KnH5lXi4dBjDmfxypXce+vDgTyMKYJMRCi4/eCKr4nmubUIW5P1XHxFoL2tHDw3iQ0YniAiSqivaCEciZPDoWO4nT5nM34iSUYOol1gFOgE1RdGjQncZI5oxGJqSy11dSUUx6JERZQSUUJcF5Mwi/jsiZ/iq6d9lpw/SnFJmJryUixHUF/UxNzJe5DuN2kun8t+cw5neI1HOY1MKZpFyahF+6NjeskdXbrrTUd/9vgv4mgfF5e1azey4s2N3HTZA3rZM51aaMiMOAGnWmaY3FxFeWtMdK7p15f+4lesb2/jgou/Q1WzlWfJZQiGxBsEwvf51M1/efgMO0gS69+Zr+GOO+/h+E99hmlzpwlQ+DoTiMlHLQrjOyQsWbKIY445ht6uAb57+mV6dDRJJFKOFCGU9lEqi5IGvvYwfNCOiRgLY0mfP5z7V33Gb74gsIPE2fe/e5lesvhdvnnmVznwqIODjHV+kNuqVSsoLS1lNJVkr313Z+rCZoHwQBjM2rVZNE9t1uvXrN8i6qdcTJGX24nAF7/2aW688na6N45gC5t0Lk1YCoQC3/fwXIXvWLROncWKDYsDqVc7x4PP3UNjQwMLZi4gx3Qim6OERYT+3jFSKU0i325YWwOWCSGrlK62EZyMQ0moiAwxbNNi/0/vLlYv79Ad63rIjWaZ0TibmFGBbYWQkeA49p5Zgx6RbFrZT9yq4MX71uOLHNKyWfTGSj7/k/3Fscceq++6+14MSzDQO8Rdt9/Liy89ixmVumX6VMpLK7ClQf9QL6efcq5evWE1nvK58cbrqZ4WywsfBFskiUSPS6KwZSjmf7vtMB74X5kA7vz7vRx/wmfyPF0Pw7bRphFgd7zQr6G1tZXyimLOOusskmM5+rpHyDmSwZEUrvKRhkEm5+M6GiEC5UXhgUyHabQX8ObNXVqvhyduf1V3dmzmV1f+MgDv+DJoAQZYYYPK8jJK43GOPPoggQm+JfHMIMczY8ZUfNxCGG2YFtpQeH4aDEXDrDLxjW+dSk6PMJYbwrQNso6HIS0i4RgtTS001tXTtbmDeDxOzs2S9JNkQqMsG3ybK+68lL5wG6lYH325bnoGuvA8RWk0QXE0RNgGoxRqmqG80qa8JIJtKCKWjSXC4MLC+TuTGspRV9xMVJcRJk7cLKUiVEt9vJlplbOoi01CZwSDfSn8sTCZHpNUn4XIJlj3akpf9ssLxcNP3M3k6RX0p3sZzoywvn0NmzZt5NGHH8PNeYwkx3j19Vd4Z9HbVNQWc9UNv2LK3FqBqYIynRCgQwhC/zR7eMdKv/7/Yzs0gIWGO259WOfSHnMXzigsyEqroPFNBqM+8v34TG1tYfnKpdTPKRL7730QhoqSGskxMpYkmR0j46UxLBMpJb5yUMrDdV3SYx7JPuhdk+Mfd67Trz75Lmd+4yymTmsS2OAqv1DDJAvPPf0CEjj6k0fkFTvARZDFQxuwyx7zWLx0ceHsZ3OBFrRpGSB9sKCyNSQuu/xilO2QckfwpUILSbyoGMdXjCWHGc0M0TmwCZnQpPwBJs2s5pyLvsHKkbfEsd/6hNj3K7uIwUwSDwPLDKO1xMt5uAqIAfVQ0hCBeI6BbAfrO5fz9ItP88MzL9cP3/84TTUthEQRFhFKYgmKohFi0QiNDRFiNiSiUaKROLYdJpvy0Mqkr7ef5Fia5599JVg0p00S9zzyN3Hhj8+lbmoFKXeE3sFuhoaGGBgapLe/i8r6UvY7eB8u/fmPmbNwlsBwg/OAS4GOp7clW8GEB4YdPYTWEJY2X/nCKVvKSbaNFGpcrRVhBFM/DBOOPfaTfO2LX+OR257WYVnM1IaZrFmzBp8MY7khHC/DpLwCZS6XIhoP4fgOdjiGQYieTUPYo5KW6jkUhUowLPBUXsg8TyrYvKpft63qoK9vKGhaEOA6DmbIRmLi49A4tY53l73D6mXr9LQFLSIWsvG1hxRGMAguv1+unhURex24k37zuSWUREspjVYwNphEuSnGRgfpS/dS1FLEUccezsw5jUyd3SgKDRrA5RfepsPDZZQZDVhmlEzaYzQsSXlQEgJKEPFmtDmmefnJJ2mcXsthxx2Kk9OkOi02Lxsi4sdIhGJokaWsqpjqxjB2CFwfnKzPcGoMx3fJ+mM4ZNGJDF39beRWjjG64SA9kNvMktXvctznjxDHnXwguLDqrbX6sp9cRX9/P1dd8yua59cK/j/2zjs8rupa+7+9T5kZjXp3UZcly5YLvYeE3kw3HRLghhBKCASSUEINvYQSkkAaITTTew+EXm2Mu+Uq27IsWZasNuW0/f2xz4xsSnK/m/t9geD1PMJCM9LMnLPX3qu8630lpD2fAEWARPgBhhES+olMtVlm/yv+kycU/i/s6+3AQEQYOImUPv0ihMetyEgv6RstNGqnZlytKK0sUq+88gJ1pTsTFTFKC4vo7h1CmoKUl6KzZzVunkNJrAhfeUQtSAwPQNREGgappENJtJBxUyoF/ogIGL7+uvNXv6W2uo6tttkWRzkgQipalaE5lUyZ3CqmTNlKzZm/gKYJDWCDIUydqkupc3BpgCk4+bzDxbqObtW7epBkd5KoGSeRSlBSWU5URpm9bhbTTrxEZLHjoVTqZefcoVJrBVXRMjAMXC9AmhauD4MbFbGEIFIISeDl915k3tqPuOIP9zOmpUKsX9KtPu5ejBlLIIM48bwC8vNsKqpzyKuEvg7YsHGY3v5hAuGRTA/j+An6kuvpS3WTZIANPd1cetEVqEiSg47cX6+08EDt6tlA94YuquuqqJsySgSOh4yb2KahoarKyBYttfMGKCTBpjwb3wDdo/+Ofa1DaBSMb2ygc+VK2tu7MqSRKCWQePpLaOJ4YQVgeFx25cVgwJIFbUSkjWn4eH5Sq74rj2TQS1r24xkBKdchnRokEvFJuf04MkVCDTGhtUXr96TRizIJPYvS6qenXqXmfrqA8356HuOnNvHBp+/qHUTpEFC4IFIK4VscediRPPfU8yxbvEplnN9JuxlWVJwglR2Ru/DG00XhqAiD/ga6eteQ8pMYkRzW9fSw7/57EIRzsLj6xH/5qQ/UmrbV5Jm5WELhukP0O/ozBQ4k+lKIXqATtXTBWmbPm8thJ+zPmK0rBPE0r3w0g+HIfOK16+lw5mGPCWjZsZy8BsADJwlDA4N47hCJZD/J5EacVIJUYpDegW461i1jSdtMhgfWs3rZaoIhE1Lw96dmql9f+hf15989QHFFET+5+CwwQMYljpcgwMMnLGUEocBgaMEmy1Vvyl54Qb/ZveCv/QlcP6lG1I2rU4vmL6KmviI7NKQIMBB6tM0Ij2BT0DSlVZz/85+oR+5+nfUdXfQ7nYicFP1DCZJOmvEtjeTkSHp7uym2SpG4BL6PtHNJBIOIeMBr77/AR4sC1TC+ikF3CITB315+A8uM8Kd7/0RZY0y89/u3VHNrE4SAE+GJkLhAh4WHHX2QuPe+B9UN193EwQcfpA48Yh8RMS18B5AS2zBHaF8sOPW073LmKedj+XHGVpbgqjT9wxs58LB9kbHM8/RJ/+RjTxOzcvFTLq5Kge2DcEm7w2z0U0ScOIND0N3VyVMvvkZfYiNHn/RTAn8Yabrsutf2/ObmX9PRtgGZrMCLevQkm9i2eWcSawXr1/TT19+PL32SzhBOMEz/cC9relbR6/XQsaGDUaMr2HfvfZg5aw6VBaM5/Nv/pYRhkEwl2NC/jvuf/rPmINNHLrZl4/oehmFmT1Td5g3CJsJnz5rP8Gt8UUVrUwnRz44j/YeE4F9vBw5FovNLC1mzZu3IPZWgHB9pm1mCMyGkZgu2JL1OL6uH2+gc6qQnvYK9DtgLVwkOP2I6LVNrBD6c/73r1dqOdkrjpeRFCnD9YWrqxzBpm1rMWMDadR0kVYqPZn3EhEmt7Lnft9j7kF0ENrTNb1dLVyyjvrkOCAEnFlk2i4w98dz94tpLf6XuvP1unnz4eTVt2oEUlRVSXVNDTWO52HSxVY6Pi7PPPFvd+MvfIMYY9A12U9VQRsOkMqFkeCqFn3/R3AU0FLfiR3yCwCOVHiJiRrUzWxG6vD5mf7CQb+2/M3/76DXyKnOobR4bvtoAY+oaxOnnXqSOPuxEaqvyOef2k4XfDu89u0gNrzQgGSPhKZIqQb/TR99wNxsS3axNrMW3fCrHjgXl8eQjL4EBl/7iKjzDYtDppy+xliefv5+GCWM3+XxaSsYydBrhBj5IlW3pB4GPIc3PhM0GgVIh9xU6hRKwvK1DPXD/g+Tk5GCKKEYQ5bBDpjG6OU8gw/aTZIRrW4HnpTHDaTeQSCnxAj3TnH25zy2+zfPyf5d97bDQm1m4YJctWqPOPfs8br/tNmrHjdLX2gZkgBf4IKXWoQ2U1uUN4LG/PqeOOPpAkeWBtvTNVUrjC3Dh7afmqN/fcQ+FeaXk5ORw5bU/FtZoRjZ+N3wdl2y1ecGcpeqKX15JMp3gqmuuYMpWE7OQbfjMQggVCtoX9agFn8xnXcda3vvoXRzXI+H4/OSC8+nd0EXD2DpsL0JfZ4K/v/QRAoN5Sz7ishsvoGrrIuEYaWxT6yCrIfj2NgerqrxmqgvrKaSY4lgxMTsPI2JjFkQoqS3k29PGCFEJbzy3RN16x41st9sUjj/lUGomlgiED8TxPR3JmErywj1vq/XzhxleqSiIlDOQGiIwHdb3tbN+qJMlq5eRU5QDhsL10kSNCIGfxnETBAL63YBEMMSjz/+JsQ0lIhKT+J6DQXTkwoQOFoSlrAAfgcDUGoaal8w0dURkGlkwm/K1OPoTDz2rbrzxZo448iiaxjUwf84ili1aQVtbGzvtuh1nnPMDqseH60OPlYERgoKCQJdOpMxCdn0VYIbY7C0O/P/CMieugpuuvk2tXLmSM8/8IS1Tm0T2tDP1Ysi0IwIP/LSHHRaWMqvADZ3YlB6B52IQAwe6F/eqZ598GduOccIZh4gXnnxdFZWW8P57n1BRUUHKHcCyJSk3xfyF8/h41kfss//eTD/6SBqbG4UZVoW/1IEVOpf20JuBD08//pwy7RjL21fSPK6eT2fOxhvw2Hf3abQv7eGNN94iVqi45vcXapSZCYphhLDBsfjVL/+k3n5mNjV54yiSpVTmj0L4AitH0DCllvb+ZfQGa0l6wzz/7Es4ToqyscXUNo/mnJ/8F/UTG0QAiBDx9vA9z6jf//JeKqJVeP2S8fUTsW2b7t412Dk+nRtWszE9gGf4BIZGyinHRwQB0nRxlEtFTS2XXnsJzVtVCgxwXVe3zUJHyDTTlRpJgQIVZOGSuj6nIFBIaYZEgxpJu3DuCnXDNbdiSZOf/+x86ltGZXm2MWHZnKXq1tvvIp6Tx5k/Oo2qpkpB4IIlCFxNvAeEcqTy3+2T/1f29XZg9CxDhpnj5ONPUa7jc/HFF9PY3CSsnHAhCBeBgVJCh0VZdTxGdGYt8AUIXK0h61vgyax64OvPvKdmzv6ET+bM5LAjjmD1qm48zyO/IIKQPsPJIRrGNTJh0kQax1dpHq1wdjXzMvD5ndxzXEzT0u8nXHCbpXauQmQq3Wl4Ycbbqn3VKvY9cHfqpozR8vYx7cBBEGCQx7UX3a7eeHoOVXkNVMZHk2PkMKq8mL6h9Tz60gxEvosXS1NQms9Q3yCGZXLGeWfyt7+/QMfa5dz225tpnNgsPAWWkhw77fuqa34vtSVNFOaUkhvJxUkkySvMoT/Vzbsz32Tb3baluqmWhW2LmTVrFiYWhgiYfvQ0ahrqOPyUgzWgJeQ+A5NAacVGhY+JpQuJnkIIQ/ttuPG5ykUKHUW5vkvEiOhICVg8Z7m6+sprcDy46qqrGNekW1LZ4zm84G2fdKhHHn6KyvJiTj37mOxcMQI8J8CMyFB9I9xAVKBPYPOrnWV+7R0464wCFs5ZqG689haUElx11S8ZW1+uQ2ThEyh9Mnjhrr1ZPiq086aVgykUgR8QFTHdYwEuOuc6lVcYZep2U9n/sG+PAILCEDhbSdjUOzP51j8skujoQICGjHkZ7UwtzqYPHz90br2in3v4FTV1m60ZM65EZDAOQeAiQ6ohfJNn/vqyuuGyP1JX3kxJbinFhXFcv5+5C2eSW5JH54YOrFz4wdmncej0aeKwI45Vp595Os0TxnHNNZeyYs1yfnXnbbQ0TxKLZq1UJx58CpVWBSJp0tw4ifxYAWX5pThegsdfeRiryOCok47g9ItOFJiwdmm/Ou+cC9h6aiunfv8ESmqKR4gUDCdM2C3tnCRDJYUIBiZCmSNCvmKEviggHB8NL7RUggVzFqnjjziOQw4+mCtvvFw/HEJnF7y/TK3t7Gbh0vkUFZcRuDaL5iyho30VRxxxWEgamGDvA7cT2FohxIh8wX3crMr91Tua/yMc2HWVHvOT+qQ6+tATVDQa4+c//xktUxtFELhIy8L1fCxz8/4iSALl4YnQARAYmJDSwtVP3/eGWrSojQMP25uJ29VmWTpcx8Gy7WwI7zsBRjQ8sU0NHpH/9H7rxokgwNgE5wvgeZnd39OOLS1ICz38ICDwfTD1cZEZ7iDQzeals5apk448l5LcsYwuG0VRYZzr7jlfnHzIf6misnIqx5Rz9AmHUjOlViDgD3f9VeXFCjn66GliftsCde3NV/Dhpx/w4rN/4/7fPs2rj71JPnlE/Ch5OSVMbGolbsf4+5uvkbSTqLjPXgftzjlXnCz8FJx55k9UZXkl8+fOobgoTl1DHSd971RGN5SGm04ASuoilKkb1wqFUmAIe7NNWWUcmQAv8LCkpp6UCg7a9yC17aRtuOK6K7TLGTB/5jz14rOv4iahc203hRVFVIwajZeQWCrKyrYVGIbAjtt0rG9nwpQGorkWBx10AFU1lVlYrBcqKX6elfar5cRfrXfzPzAlwLKFnjUNT8QZT94nhBBcffXVLJqzWElDS59knFehcNxQ6FZ5SCGQBAynB7O7vBGyTz7x9FNMmDSBidvUikxYFuBgRdQIr4tEO2+oYIAApXQFWJHJwT/7xvXl10eTPo18fdxkndf3fYJAgqmFvIkIfSIZICMGQuqKqfIJ1f8MApGgcds6UT2hlGHRzaiGQq6753yBofeAjs4udth5N2rG14rM+ygvKuXFR16nfzVMbJ0gLrjgZ+y+6w5ceskFrFi8BOWD4wfECvJIOmmG0yk+WTALmWuQX16CmZPDgrYltM3tVCecdKrq6e9ibfdqrrrmCo4+5jhefelNTj3hRzx3/zsKB3AlJED6ApGQCN9ChuOciiAsZJFllAx8hYHElDbK19WvNDdRAABwOUlEQVRpEcCns2cxdatJZJrHSxd0qT/e/RiDgx477bYtt/72KnHFNReIM358vPjR+ceKH15wmNhp121wvAHOPOdYzj//v2huqmfOp/M59ZTTWNrWrjJAGNMysjWAL154/+6Vr+1rfwJnKpUqAClCniwHEPC9E76vpIQ/3ff7kZPT9bAikgAPgYJAIKTEIYWmR48gAv3d0rnt6spLb+TiSy6kedIYkak0KzwErj5lRWRE3Fppd5VSopQfkg6EF/qze2W4GfiA67lYppXF+mYKOaALpVKSJfRTSldppdCYbxnI7EJzXAfb9gHJglkr1Wknnc0Bex1MeXEJ9XVVNDY2cd11t9Ld08Wv776FynEF2SmqO3/xgJo4sZVvHz1ZEIElS2aqO27+LR+9sowieywxO4aXEpTlV1GUX0D76jY800XGTRom1fPMS0/giWFKKwqpqh3Dg/f/VUgT8OG06eeqjesUOdFcAjWM66U4+OCDaWxqoL6plpI6WxCDQCiUqa9Y4EksI3uTs0dN4IXfGnDJBT9XRQWF/OTCn4uFc9vVGT88h8qKah6ccbsu7hmh9ooyR6bSfLj24tvUxEn1HHzctGxF+sKfXqVe/dtL/Pkvf6B16niBCIkLrc86sdzs/v277audof9TCxAoAuXr8cFMVGwCDvziFxfz69vv5LYbf6POueAMgaFxFCMVLEPfXAWWiJAO0liZEVMFK1YuZjjZS/PkMWHRQ0P6PD/AMixEJj8S4QoTKry9QQjg+OcmAUu/qew6zebNSjMv6hNZ4ngulmmENRrdYBEGeL7CMASGZercGcmEyc3iwUfuV488+CRty1fw2OPPYBsx7GiUxLDPL6+4g8bxtWrY6WXqxInk5VkMDXWhhjWme1zDNmKPXQ9Rn/7tLizDwHPTxGIF2HYEYdgIy0RaDpE8nw1DqzFsl0Qqwf4HTecXl124WT6652778ubzC8iPlCGVg2lK5r+xmgXvrCLw01Q2FKvpPziAyonFwgNcHCwzon1kE8fLDDRkiPO613UyevRoEPD0k4/RPK6W3/35VqEVO1yN1lJGiNryQWplianbbcWCuYs2010+4YQTeOrpx2mdND4bmRjmCFf5V9W+5g4MoFBKbVb0MAQQgYamWvGjH/9YnXLKKUyffoQaXV0hhC0JlIsQhnbEsPKIIYjIiP5ZyHjpux7bbrtViCZQBCIAKTANm2zym7X/wY0O33aGHjX4zGMZM8NepWVaeDjgB5gymq3Saq5sEbKVGBghf/WYmjJx3s+/DxKWz+lTbYuXMOfTT1m8aAlzP5nNhx+9S2CmePrJx4hjc8z0o+ju7FYV8XKBgkVzlmEKE9u08FMBJYVljKufyLvvvkuswMbKV6zqW0Kyf4jDjzmY6UcfSevUJr3/OWH1HIhIm6JoCUV2JYYC27QIlIdhQOA5OD39DKxLUdkCWfVzwjZRyByaDWB8wIa/3PV71d/fz7777gsC8uJ5HH744YDmdVdCK98JpXTRzACtfGZRWVPBW29+wBsvz1O7798q8GH27FnYtpm99lkRtK+4fe0dWDDS8hXomxd4Chmin+qax4ia6jr18cezmDZ2fwQSKQwUEiuEK7quj23oQollRCAAlYKcaAEtzS36hQyBlGZ42oEfuFmkzhfh6v9v7r1QoESwyaxNEMbSeiMJAt2S0u0WhTB0K8z3wDdc/VkBU4y0yFTKQ0ZH0Ev1U4tE/VbbU9tcoE469g9IJ0JBYQE/OO8c5s3/lKULF/PaO68yvrWVu357r6prbKB9RSdSQnI4QcPoFkyRR2LYobSilEB2ctnVPycV6SeIQkNTs8jsQIEP0haQ1rmAZSgKc3IpNPKxAoll2BqvLqXWhgrWYQdx/b59pXux6G7B6kUrVceyVWzcOEQ8Lx+FZG13B9FolN/85jeiZMxoTWN73yNceeVVGhcuQJiSwI9gSIWbHNYFR1OglM9WOzaLVcu3UTMeeYDKqh+q5ilV4oEH/0p9Y93mMM7MwfDFC+8rYV97BwapZVbUiBNLU6B0fQopYGJrC/Pmzefg6fvrupWQYa6qn2/bBkr5qCy0B4QFyUSK3NzcbF92s5A4EP87JcDwNUWI+c1gf7PrQ8lsNTvTB7XDTcYQIIWFUroNkmVaDUBENlHmy3z50LluJaVleZzzwwt48smnWd62hMt/ealAwNy356mIymFc9TiGBpMoD9Jpl9y4TU9fLwX5ks7eFYwZV8LpZ51OSUtUYJcD3mZtOWmEa98S4OqCYMQ2sZXAVhYWNkLoAp6lbPKsYiIyBh6YEYGP5P233ldzP/qUNYuXURAvIp6bh68gr7QUaQbsf+CelFRWEjgKaQpyojGUCpAm+L5+fcMQBCmFFc0Le7xO2KKDQ47ZQ9z/wD3q0COnUVNXrRYvXsiLLz2vP4OxSZdhs7v+1av5fs0dWIb9GoEQWipFijBDNGQW8/ruB++x3dbbjDiikhjhIgPCkGkTkEeYY+Xk5JL2hkdAFYosK6Yh7U2c739gn8FF64NT/0G5yU8ySKTA10Ue27B0nhDm+ws/WaNWrFjFhJZW6hrys5rJSHjioUfV66+9ydw5C7Ftm6lTpzJxYiPb7Lg9+x6zr5g4dbI65MBDOPawE1TVxEpRUVzN6y++yNTJkxlOe7ROaOWSRb8k6fuYRpL8CvjRxf/F6PF5IovtlqG0ZLjwA19HC0JCkAyQQhKJRYE+pAyQKAz0rK8UFpaMQiyPjvYORu1SBy688eZb6oXHXyDPyqGyqBLf9TGESSQ3SmFREd/ZazdRUBwBQyIFPPPoc6q0PI/ySu2ohoQrLrtB2bbNscdMp6p6lDCi4SQTGjyCGeXiK89jzpx5SGkwZcpkmlrGCSR4rq+dNxz//Crb19yByeDuEAIMqc+xMCPUoaWCm266jumHT2fu3LnqqmuuorGlRngOmOEGmwG4e76HVFqBHmD+/IWMqS4LX2ekJ/n/yjL+vKmGbeD6SMsIT2ED33MxhE3HkvXqlhvuYOnKFQwODhKL5TG5dZL64RnfJ5nq5dZbLyfhDDKpdWs61saxjDx6evpIphxWtq/mj3f+RZ36g++Ka66+Ud1x+10MD6XU6lXtlBVGaB5fz6svv0FRcQUHH3IggwPDlBbkE41LcvLQzmuBp3SOGnihTpUAX+kLKgTIiGbFz80rwFedn2ORVAIcz0UIQWFhIQSwdkW3+uS9mUSJIl0DJ3CIx+OMHTsWoha77723yC2TI9K0Cpa1tbPNNlOYvH2rIIC2eYvU3154hbFVNaxcvprzLzhHjZtYLYSwcZ1hLFvvcq1bt4gp20z9/JIy9N/fVMrnq2pf7Xf33zEVzo4GGVLiUMHB17kjBtQ31IgZM2bgui7TDjqUyy65Vs2dO1+hNEZCO6+DaRi68hguxlXtneTEcsHf7OXwVKB38X80i6q+5OvLnpdtIkkytWyERIa9lAzEzzBtVi1frX5w6hn09fVzwkmH89r7T4o777iaUSVxfnL6Wdx6zXUU5PqUlvis7ZlNbokisBTFleXE8nKZPn063V0bueHK3yppx/h4zhxi+bmce8HZnHnBGdw3417Kyso45JCDOfucE8UlN58uTv/FcSK/KIdlC5eqzOfIpNzSNMK3HmDZPgFp0n46u9lFcopIOxJfmQRK4itwggBPBRg5JoHhIw3oXT6k7rj5VpYtWIZKKXJklKK8EhobGigqKWa3b+8mckvlZoWGtk82qFkfLGbHnXcBxwEJC+fOIz8W54GH/yDWd27kppvuZNniDoUCy4iDF0MRQcqI3u6VQgUae63QFf0gCBBSfult23St/Tvt638Cox1QCBlOsAQIBIYhs+0gYQrGTaoXjz7zIPfd+6h66aWXuPHG6zlo2oHquOOOFigwZQShdD/505kL1O033kVlRQXVtTU6QsyAOAKFISXif+PmbXKiB8gMLoxsc1KN7K9ChHA/Q/LC0y/QNG4ct/z2Gt2bRlHbUi1+dPGZTGqarD746O/Ujo9iF3jEiwrZ96BjBUHhZginxrrl6vqrb+G5F15heHiYl155AcfrJzG8DieVZvdRxVgxhZIemCZ4sNe+e4gnZjyjmie2kltjjaQhkhCUrotQphnRC8vTX4YwSTlpXDvAwkIJLQ8rJTiOQ6woysbefi696QqiJRbFxYUoLyAej1M3roZIbpRtd95eWCWmfj01MhJ40403U11bx6677yywA/AdDFui0KT7jz/zR3HU9NPVC8+/zFnjTs4OjfiuLnhqAJ5CKJmtOvvqsyfvJo3orH01zr6vvwPLkW80EEpmvwdC5JSPDCvGRx9/uJi8dYt6+NEZXHnllTz12LPqyMOn09LSglI+S5cu5bHHniCek8tpZ55C7bhKkclzDaXDdLXpC282peCNvC9BSIk58hwVZE4tpd+TMBECnMxYIhDgYiE11NDXrZi0B1FzRIzt9ede48wfnjHCgb2J+PicRQsw7FwmT94VTyaYvMv2QnnBCCRQ6rx6wtb1Ytph+6iHZzzF6FFTWLxwPhs29CDwGBoapK5lLJE8XxhFZnbUL39ULouWtLHw0yVqu8IJggiIKDonNw0IJKsWrVQvvfh35syaz07b7kpV+RgevvdpCkU1aW+YqIwSKEXE8MD3tHhaOqAwp4jRJVWMGVdJ0h+mubmZsdWjiBcY1I1rFFaJjoyEBDetsCzB4vmr1cqOJVzyy59q+KrvIy1FTXMVniWy12fa4fvxxz/8mbPOPlnPZQfhAInKLJDNCxkyU3eAcFv96uKhv/4OvJnJL05R5cgNsiKSyVMnirqGCzjhuBPV4w89zeWXXEFefpy06+IHHkcddRT7H7gf1XWVIwCqTf7w515DwOfDqc3zNNSmSnr6zzq+R0Saui2FRlhlakMoAymFhopa6CEMAc889KKK2HHKx1SGm1M4aufBisWrVFdvN3vvtRfVNS3imZeeVJF4uWqe0hK+wwBpkIV3LVu5mImTmrns6p+KZ2a8ol55+XlWrtxAdU0trVtPEa6TBAMevf9RVVk2FuUZ7Lf/gQQBXH3Br9V39v4246aMpWxcocAVPHzvg+r9dz9l2gGH0VTVyoP3P0TbvHkUxMoYO7GRlDtEQaQcPAPXSRExI0gf/LTCTwTst+d+LO1ayISWJkaNHQN2QE3zGBErzcdzw31Kaejs4tkr1G23/JqyilyqGwt1uUlaoFJMmjxZoAy1vK1H1Y8vFS3NjThJh6VLOlVjyyiR3fC+IDbetA6xuW1+Cn9VCD3+wxz4iy0TDgWBFsW2bZu8vDzGj88TF13yEy669CfMmbVQGYbBxNYmkT3Z4Evu0Ca3d5PH1SaXc7MIIPBRSmEIqVkfpI6dTcPAc0cE5ZWX1mRuSuoeqgSPACUVtmWAC7HCIjr7B2neRgt+ZQaWhAn33Xc/iWQ/35m2k8CHI448RsxftEQ5CbDjZHHTmVDxrffe5eTvnkjgwrRj9xad61aqWbNn8p099gJL0LFyQP3h6luZNWs2TY1NTGxp5dnHn2PKhCkcdeTRPP/88zz6TA97HbCHqq4p52+vvE99YzMzP53DJ7NnsnLZUsZPqON7x3yfWW8sIdk1RNpNkE6alOTEEFi4CYecuE3vun7qJjSy/V4TyK0p1CqHUcLIRGFEtMsIJZk7c666/oqbiUUi3D/jz1nkFC5gRkHBhNoWVi5cQX1jKXl2DvFIlIa6UTrzCYf0s+26z9zjzzqv+Iqdupvaf7wDB0GgnccwkFJiWZtP/WTmbydv0yKyJ2YmOvYCxKZY2C8sWgVh0emLsc6aPUIfHYHv4qsAS1qokGVCWDoPNCxJxIxsshB1YcgyZPZ1vQDali3l2BOO13l5CHyQpmD5wnb1/IvPc+89f8nWw2zb5LXX/k5NXS0i7VJUnB8CFAADcgrysGJRzanlQ9pzkaZJdV0t6SHFkuXL2G7HHfjljRdpQSIDdt11V7VmxWquuPYyRlWO5oILL+HZ559i4aK5fPjxTDzfYFxTA8cffyyN9TU0Ta4VBJBvlavH/vIKCWOIongZCSeFJzxMGWFgcAi/XzCpvIqc2nC23ySLaQGBCPvuy+YvV7decxsxLH5/z13a9TZFaiWhf22vqi6rY/XS1RBsx5L5C2luaEKEgyaeH2Tx44bI3Fe52Zg4jJQVv8r2H+/An20DZMTRhBC6pxuEI2Nh7xQjzFUlI877Occd+X8VZknZ19vsxcIKbYZ1whBY4dhg4PtIqRFYti2zm4DrBFiWJEiBjEKgPPzAwxA2pilZt6aDPffcI4RhOgjDBk9x2+030zppPE1T6nWSHm5MP/n5D8XfX3tfCemw+57fEr4XfjYJ41sm8tCMZzj4kAMASCQ08uWI6dMEMdj7oF3CeWqyxPUt244VLVuNZUJrszrnnHMoqrTFD392NAh4+/1X1CezP2TRgjmUFOTTvXoVFp4SrkHKHWbI2Uie2Yd0BLYSpJXEQmsB9/S5zJ/fwXatY+hdsV75QZSyhjyxfG63Ag9lBMyfM5cH7n2QqBHhrB/+kDdnvKZEjiLtuVgiTtSOkROxSaddOld08tFbH7DPnjurt//2Jo21useMAaYpw8ZC8Ln7OXIf5cgd/QpT2H7tp5H+ZQt0E1kFI7ty5nsVBF8wD7q58+qfjIAggRHScfQonCbZGtk0At9HYOi/HUpkqsDUE1WfjdaMEN4RSB5/8Hn14D0zuPXma4jlD9DT20nT5B3FY/c/pt569wNOPvU0pmw7Weueu74mnE/D2WefrRa3LeCu3/+O+sZx+vEAFi9apr530n9xwF4Hkp+Xx5OPP0xjfT1/fuj3IgvMCHQEoZTA8wKsTMLuQ/vSteqOO27nJ+efy6iaiiyNzWMznlWGgO71nYxrqGbm+58wpngcy+auJ73BpsgehfQUBTn5SF9oAru8CMRTNG1VwnsfvoHvRrGtOHl5cTxcuns6cPwEtTVVVI0Zgy0Fjp8EKyCWl49JHN/1iUZMVCBIJjyeevZxlq6Yx9TtpnLMiSczbjutXOl4aayopRlLs1BcudndlYx0MTYzsXme/Lnl8f/Z/uNP4Iz5vp8NpYERoXA0essLXCQSwwgdiwAlgi/If774/78s3JJhvptpCXmu0hVQQKV9hGlCWiEsWLqwU3344Ycc/91DRjD9ShIKPPDC0y9TM2Y0Y5rHiEfvvVsFIsWGni71+BMPcviRJzJlu8kiM0tr2Ppztq9ZpqThgu9w640388Ozz1Utrc3CMGD8hBrxxz/erl587kU8v5+DD9mX5HBCv/EwnZCGQTqdxo5YIYcV2ap0zfjRQgih2traGFVdoS9CBI747kFCoRDCAxx2P2BnpMjjj9c9oua8tQrlWcREPmooTSQs1skgieUpXnnoHUBSECsmnlOEkbAwo4piaZA/yqakwiYQaYYcKCgoBuGh0gJpm5pZ0vdIpoawIjGOPnY6HV3bU1BaRH//MC8+9o7a76hdhG1FgABTD5SO9N3R9/0L7/fnxge3kNr9f7GMrvBnLePAEBAoL9s6UEpkH/9iFE4mMRsBPMLICGL2B+G/C+a2qUWL2rCsCAceuLeQYUiqPF14yqyD5XP71AP3zmDt2jXk5efwkwvOorwmP8s08fTDr6k//v4P/PbXv2J0c5lYt/zv6rU3XiSdjvPp3OXcfPvvhIxGCYTAVZqsQ2pCThbPX6l+++sbWbx4IXXjWrjjt3cKw9Z8YVk6Wh+WLWxTn34yh8OOOFwIaUBE551+KPympw1UNvXAFyydv1y1r1hJPB5jxz12GpmhNCEIUiiRwpARVi9Yq56Z8RpvPjOHitxacs0SpGcTsyIEQUAsHsO2JRu6uyjKLSbfLMKSMSwrgp1n4UccYmUesfIURNMIGUUpRcQyIRBEY7m4Xho7IljX3clwKolpGwwlB1mwcDFllXU8/uQTtG7dxPk/+xGNrTWCQGUZTjI4dMJ/sxu3+gIHDkn39LdbHPjfaupLARkZ7Ox/z9y0h2WFAU1agSVYs7xDHX7kMWzo66Ugv5CJEydy2S8upTHDwRw6z6q5HerXNz9IkI4wPDiE5w4TqGFu+81N9PR3cePN17N2XQd2rsWMZx7Ua8YYZt2qleryX1zDuKYWDpl+GA3jW4SLJPDhhss/UW/+7WMSAyupqPApK0vSvWE5/QMDHDr9SH7047NFR2eXihpClJaXZfhcmf3eR2rChAli+cpVavzWLUIFutDmKR8ptcgnSqE8hTBMcGF9e7da370Ox/GYOGGy8LyArrUdam3najx/mFXtK5g/ZxGWymF1Wx+JjQFlhaPxPUlgCCJ2HMOwiRm55Jl5GGlJcaQIW1nEIjlEcuKkpU/+WIuKZsnG9FoCKTAMgWXrMcp4biFJJ4kwfXr6ulm2YjnHHn8M5fUV4pTjTlf1tZPYdvuduP+Bexg1uoyzzz6DqsYSgal9VBgjTqzCqWp9j7Y48Ffa1JeFTKH9Mwf2fR+h0ECRMDfEgGcfe1796le/oqCwmMefmyHmz12mrr3mOhbPX8DR04/h4IOm0TSpVuDBT773C9W5Ik3MKMISCisChumTcobY0NvFhCnj+cE5pzB6cvlmLa7HZzyhbrz2erbebioF5XlcfcP1IqUkc2b3qYt//DDNDVsztlJRVuby5hv30Tqlmo7ONbz7/oc89OiTDA4M88kHb3PyD04RmX61t9FjaGiYnt4NqrG5XhADx/GwczSgI5VKEY3aGUxpduV3LF2j3nz9TWKRPNZ2dGMbFkp5uP4QQvpYhkk64eElJPNmtbGmvZtoJI6MRlFCErMKUI7BmMKx5Bq5GMNQll9KNBLBjMaIFORSWpfHc2/dQ82EUnwUw8kh4jkRcnNz8QOBMAyG0v2UjS5jr333orKuQt8+D46f/kOVTgYcuN/+vP3mW9TW1nLaD0+mYlyuJnxXOiLSEMoMbXSgxdX1QvnMrOjmoyf/LtviwP/kcfGPfjFEXwW+QgpLVzkFPPHAM+qxxx7jhJNOYL9D99LRdQCLFi1Rj894gueffZGSwnIOPeBIVi1dR2pjQCwoQjkBS5fOITcexfN98vMLGd88kfKx5YyuL2HhijnUjK+nvrmBwcFhbr3lBurqx/LhrHcYXV/G6T8+k/Gtk8SLL89U9/35dY44ZDrTj6gRUsIDf5qhVq9ZzuFHHMq1198IwmbK5K3xEkn23GMPpm43SfdehyE5HPDyK39TvYN97PLtXWiaqOmEPFcPgHheMpvHZ2aWETpXX7Z0jXLSPkFYBg9UGic1RE31WFFWVsrAuiHWrepR/T3D3PPHvzJ75lxycnMJkEStKFEjRnleOQVmMbawyc/PJ5YfI1YS45PF73POJd/DNYdIuy5SSQxfIJVJIEwuveJyttt5W4498RhqGkbrzU4pVDhcsXJhl7rr178nasV5/633Oe/885iwTTNjxhUK3a/XpB2+7xKgMA1zk1D6s4tiSw78lbD/sQOH5npJLNPCTwgMy6B9Yae69OJLmbL1FM67+CyxWYs4JF9rm7tSzZ21kNdfepeVC9cj0xFGFVQxuKGPgnyTwaGNlFdUUVpaAZ6NG6TxrCEq64qZ3fYpVsRkYOMQXV3rqGscQ2dvOz8453scdNSBIh3ADbfcqUZXNHHcMXsL0wBLwh9++ye1YN48brnjFrF0UZu64opr6ezoZu9v70nMzOGUE08WuZURhjt8ksmkeuTRR3nkyUcxogbCUhwy/RAC4bH33nsyvqVR4AVgSU1pG9YYXNfHyqJSwPP0bPBmpYSQr2zp7E71qxtuwUm5HH744cya8ymPPvoouTk52DJCTBVQNaqG/IIcpm49iUOOPVDkVIU3LMYION3T1/WMU36sjIjNWeeeTXNrlciWhzMtQKUZQ5d+ulJde+WNNNdP4qWXXuLk73+X7+yzO2PGFYlMG9FxHUxbhGQRI/rEn18YX4SR/v9r35gq9JfZ/7Stl63VmJbmrIra4MILL7xAc3Mz5110lti8wqVJzQ1MmibViqYJtSycu1Qtm78GW0apLCsnqkwiUUHgGySGFQXV5eTGisjLjzDgrmP8lEbKKsv44z2/Z+zosYwpq2TpohVccsXP2OOQ7QUedKxerfz0IK7Xo8H66JOlb3AIJwhYtqRNNbY0iSuuvlxdduEVLF26nCkTpvLUU0+pgw44ULQtXqxqa6uRMsXkSQ18a89vY+fEsHKizF+4gHPOPJ/995umtt16OyZv1SJySy18XAh8LFNzWysHhG1oOpxNoKSZvsvyRWvUL6+/Dtd1uP/xuwUC9hff4uIbz+aB+x5RETOCcEzGjBqDxKWotISs80bAS/qYsXC+U8HRR56gCotKuOBnP6GusUKkHIjGwpdWQcg8qhCGReOUWvHHR+7k0vOuUfnFuTw24wkWzV/EL3/9c32TArAtG/BCDjJNFi0+M7+dnSD7N/eFv/En8P/UNq1aqiBs/HtwwHcOVeeddx577fctLbYtGVFIBD2k4CikFGw9bmdVZI9mVF4d243flVS/Q04kiuf59PUOMjSYpLKsnOq6Sj6Y9xbDqo+BYIBUkKChZgzJZAoposxbPJ8/3f9r6qeOFival6rzL7yIyVvtzIknnsnY0ZZY3Y564aX7WbTwY1wnxdZbT+Vbu+6Ggc11l99IaV4pNWOrsKRBzI7w7e98i1dee4XJUyez7V47ZCvhCFg4d5Va27GOxFCS3IIYGwY7aZ3UzPjmJrGqbal64J77aKhtZqvWbSksKEFIEysaETlxi9Udq9SNt9zMokVt7LffoRx66ME0Ta7S+bf9GZ/wCRFpjJAfbDqPLTzwfX5+/pVqyZIV/PKaq2hpaRhRXCCc886KN7v4jo9hxjVJvoDnHv67uvtXfyQnFuMHZ/4X3z5se/2blgLph5PluujwhT1h+Lc78FcX5Pn/y/7ZvO5mFmzC8xzOHYcjMr4HTz3xvJIm1NZVaQxvOLpnGIZOL50UiEDzRQl48JF7aJlURV6BpK+nE+EERMghVxZSkT+K0lgByd6NzJn1MT3da1m1tp35SxdQVFXAzfddJS648kfE8+OU5JVx4lGnsnzOKlVXVy1uuv4GZr7XzvVXPsoxBz+mzj79Ljb2eRx02DQi8Vw+nvkJTzz1OLl5ES75xc8YTmzED9K0tDQzZswYVCAwZIR1nev1x96keNMysVrsuf/2Ytrhu4utpraItSvWcd9vH+LJe55Srz75Gh+/OZuFMxehhmHD6l56OzayYXWP+uD199ULTzxLRX4Rxx8+nUkN9TgDAyz8aL7SZNeZeX8P102PcGwbHhgumOCqkJwy03Q3JJ70GD9pHC2TGwSWnyXdV4Eeyww8gfI197ZhR/VNDuPOA4/4thg7ugqVlvzuN3exbtlGTTodaGEzL5QU/yx94VfJtpzAX5jbwJcVKUae7iGQBL7MTsnceM3tqmttBzfdfr3YFImX6aNm06ZMtTqAFe+uUU8/9BJWuoD+7jQ5dgFRM0YsFiOZGGR9VyddfasJYg71U+to61vOWReexqTtqgUuvPTQO+qBvzxGZ+dqahsrufvROwQmzJuTVCccfyGlJZMoLDa59OqDmNhaIjwPnnn2GTVn9od0rGinsbKJ7x13Cn/4wx8oKijmqMOOZnhwmA8++pCNg/2cfuH3R061jOMEQQg305X3/s4kD9z7F7W+s5PujnUUxgvYf99pVJSPQkibvoE+3n7v7wwObcBTPpZlIZWBNE0CfJRUTNl+a/bedw8hTYkVj5DBXqO0CBnCxN8k5fTcBBHL5v77HleLFy7iil/+QgihQmIGDaT2vBF1Qd93wihok56RC2vmbFSn/9cPaZkwgZzCKFfcdIGesTYCFD5BeAJLNkfYbb5W/n32jc+Bszdhc8Y6PgdrV5s8fVPe5k1yvNxYnHhz88icLoEWHJMm+FpOBA+6l2xUzz/2Ju0L19C5dDWFecVsHFqFH0hMFSEazSHAJRqJYNlREp5D1A9YvqiNgtoiJrVWhzSUsO+xu4inn3tSNec20N6+ku5lA6q8MV80j4+J+x+5Qs36dBHHHr2DwNdvK5Bw6KHTRENdlXrjpdf4+xPv8N6rP2LfA/ehu3udptvyJcI16e/pp23mEtW07ThNoyMDPc1kyE0YUCQFo2P88Keni+7l69SlP7sET3m88+E77LzTrgwMDbJk+TIGkoMkXJe8eA6+7+N6aXIMA5soyoOF7y5kvx32w3Vdht1+ZVmWiOfHIB4WxQw9eOArzdhpWzZeIFC+pKujV5MxKB05KJSmrTWz0xAhxzNstiGbMHZSoThw+j5q2aJ1tC1azbrlSVXZFBMIgdhEqHBkumxT8vF/v20Job8QyLGpetmXy6JoZBLZSui67h481x8Z4PdBKhOGAVeyYdGQeuRXz6mrzr2Vj19ZRLJLUFXSRJCSpNJpBhP9uEGSlD+Ib7gMuwkGUgkCIVG+IGpEWb28nSXzu3V6Fkox/eyK85h22D4cOf1Qrrn2RvDBsqGlpUAcd9wOwjBCfmVfH2YygK0mTxU//tF54je330VD7Thef/3vmJEovb0bGRwcJGrHyMvJY+ZHs7K82KBJ/XzfR0gTISUilDcFKG+oFMPpYbAkGwc28OLfXuC9D9+ha/06XM8jGskhkUoTBAH5eYW4jo/n+QgPTph+EqZnEBNRIm4MhlBr2jrUqnmr1cDKjTCkL7cRSIxAV4dNYbDVxK1YuXx19lYF/giSLkOd8EX3UGUiCgvqm6sRhmSXnb/NJx/PHdF1+dw9J8Suq81+9O+0r8Y28m8zHSZp9sfPXorM7h16aPj4SBiV0UJytdxDACvbV7PLbrtmwzMRnrhL3l+r/v7CR3zy7kJqyxtozN0Wu8BGKZ++wV5cpWlw3WSS8lG1DA4MkxhME4nlEjFzyIsLAneAdCJJXkGcJYsXM26bcrwAhA1V4ytFdc0oVi9qV3956j5efe09tdf+O4kso2yG0ysJREdmiNcu6VL9vQn23mtfzFxwA49RYyrpWLkGyzKIRCJ0d3eT7EkQK8/RZO2mAFefTgpFIBS+8rFtfQ1qW+oxfEFyKE0iMYhp6tlrpfT8M8rGcVKkDAcMiZCK75/2feJ2XLiehxGYyk+5AESIEQQ+G1b3qs5V64gU2JRWlonc0jy9E7kwcVKDCNKuWr5gjaofP1YYpiYIEZtMoYxgMDahKAofUF5A/+AAq1at5Af/dSYXX3oBU7ZvUqObCoUmzP8i+wrEzqF9wx0YvryXNxJ+jRyz5ufvnQTlB7iOJBaLE5FR/dSw39nx8YBaM6eb6pxGmvfaHm9QMLBxGD+dYCDdz5CZ0NtEEOAnHUpyiwgSCsdT2EaU4sIyjEJB4PSxZv0SPNchLzeq9xwLPHwMEWBGDKom1YizzztLXXfddTSOu0vV1leKwIeFc5eoruUdrFy5kr6hPiZMaOXDN99HKpvUQIDju3xrn53ZddedxJyZn6rcaA75Bbms6wooyMvnsUceV/scuDfltRWCAB2aOpprTAlP0wwpH9fxOO9n54uOlR3q1RdeYd7suRjSJJ1Oh7pOisLiIuxoBGUoSkpK2HfvvTCiUghTYAqDdJ9LNBpleDBBREZIpZNEiSECgdObZlXvKiUjBrn5cWK5cUqqisXU1km0L1tB/fixWhIlbDz7yhtBUn1JsClMyVEnHCb+evcTqnFqrqgcVaHmzp/D6PHf0ppb/+7l+U9siwPzj9rxI6ew+JLH9bCExLKgY3UnporAMPjd8Przn6oCo4BdmqcSJGHZ/EG6BobIU/kkPMgxPOxYlJSTRAQ+hfECCu0iglwTIzJE72A/CXsIyxBYKIqKChiMuKSGBzX5uJ9GGJGw0KIHfQ89cj/xhz/+VZ147KlUVFSoY487mtdffpWFs+biOS4OaSoq36MoVsoe396bjvZ1fDDzPc658EwKR8f5Vv7O4r2/v6tcL4lhCtLDadKu4q5f38139txDbbPNtiJWEgrpKjClpQdDFNiRCHZ5hKLSInH9tTeoxGCCHCvKLnvvQktLC0uWLGHpiuUsX7kCaRlMm34IYxuqhJt0kFIwtHFQRcwY7rCDZdikhhNYwkAohVIRlAeOkyC5cZiBdf0I02CoJ6maahrp7d6gMxoPRASU0FHNCNv9l9x7z9UoOgNWLR5SlaNKWbJ0MfvyrS9x3q9W1rnFgf8J78Jm5eQvMMOw8NKaQKNvfTefvP8xSz5YocRgLkVWGQ31VdgxwIACO4KbKxkadFFmDglnkMHBfqQhiBg2JfmlFMYrUG4OKmXiOgHp5DBDbhqlhokXS6ZsPYnR1ZUAmIaJh8LIlIhdDyyTZ5+/Xyyd26Muv/xyrrz0KgwpsH09dXXksdNpbmrh9ZfeYs68ubQtXE7DuPoRwfAYlI0qoZ9+YpEoedE8nMClv3+Q9958j7UrOtU222yFpxw6e9ZiRi123etbI8MZAtrmrlAVFaMYt1MjK9qW0tfXx3Z7bi+222V7iEH70na1rH0lb3/4Nq+88oIyMdjrW/swrnqc8FO+8pWPm04jTEHg+viB0lKrXoDhSqQrCQKDwA346O33Wd+5jrWdqzjiuEO18zoKERGYpp19W19yc5GWBWkYSvSzuG0BU6ZM5MnnHyUjH7flBP5Km4bJfbkLbwKh+zJWBhVu8gFMHNeI4fv0dnVTSAHKjpHo9vHzDIwSKCu2GehzSPQMIEwDgWQ4MYRtWrgiSlnBGKKigLhpI3Ik8XgeHes6GEwPM5TaQJAfJb+8gIk7ThCO42JEDUwyqEEB1sjtNBSMragiEjM59ydnEDMDGiaPFxkB8kOOO5Cn7n9ZvfnW20yYPJ4nZryoDjt6vyxNbTqdJCcnxuDwMJFolNoxtXR2djKwfpB5nyygsbmOKU1TmDFjBg//6VHVMK6R+qZxbL/TjrzzxrvsssOuSCGoKC5lQ896FnwwR03YcbLQc8Q1oqqlhj323532RavUy8+8THdPF2vbO9TcWXP5zm57UjO6GsfxMC2J5/l4rpdlUjGFiZN2SaSTFBeWUFNVQ3+in0TPMDllcYStEVqO62Hb5j/MWBU+Shg4fgJluPT19eL5aQgCvjgHlpsm1f92+4Y78GfuQxb6GIyA9Df9+RdZRvpSwriGGlSQ5owfnsElP7yTvXeoY31XHxV5FZQqSKdBGhaReJSEm6K/r4/A9XFTPqaIUTW6HtvKIy8SJSpN1g+so6SgjKQ/zJDawNSdtma7XbcDwI5aOv/Nvj8BXlpTWArJkkVLiUVi/PEvt4YyKAEIFyxDcyJLySEn7CNef/Vdtb63h6eeeZJfXneJOuzgaRRH85ncOAUpJbk5cTxfEY9EqCwZRWJomI3r+1gpJZYwmX7gUayatIrZ8+ayePZi3n/rQyIRm2DMGCK2SU40wqiKSnp7NpDsGSRWnAcREEIzoSxeuIj+/n72OHhPAfCrX92mMARbT9mK1tZWhoYGUQJc08Xx0nhegOf6WYKG4cEhcmM5KOHzx9//QeWV5vO9s08WKLAt87/lbNKGisoSUk6Chx9+gO132QYMI7ywX62Q+bP2jXdgFWjR6BFmSE+zZCh45IFHVfvKDgzDQoXFmwMP3J/G8TVis1agBQSQ8oYhcOkf2kDvQCfrelYzpmAMa9cN4rl5GCa4QQRXSQLTpat3HUFaUlFYxbjaGqqr6iCVR196I5bMpzjuI9IRKitchvo20jipidrWSpERWlOe5vPyvUAr+tmGdtRA0t3dzf777z/Sk1Zu9vBQBnrCwIX2tSu5+cYbqd+qTLQtXqIeuOdeikqKNeF6LIfEcIqIZWAKk4qSCnqDXjzlsWHdBlJDCaorqqmuqqV0twqUIZi7cB7Lli2je3UX0lDEc6IUFuYz1D9AMplUe08/QBDAsiVL1WOPPM6yBSsZ6hvik7dmK8uyKKosYuK2rXxn+h4CBWWpcjpXr1X9a/tJkSYgwPU8EAYpJw3AQH8/ntRTR93dPfzu1t+p0889fcRtP6NBJYTuP4hQkycIYPoxR3L2j8/A99LcdNu14XPVV+Wg/VLbgsTK9GzdkU7SormL1M9+ehHLlyxn+vSjmTx5MoZhsGTJYh577DFqa2u5/9F7N+tMKEdx5SWXqaXzlhD0W0wc9S3yqaSxvJkoUYryCsiJ5dM/6NM7uJH1g+18On8mVVV1jB5dju8l2Gn7HRnc4LGhewB3OEnaTZEQadYkVuGWDnD+TUcJYuAGCsPSI3LZtpbw9IcJAMfi2AN/qE4++RT2OXK7MCz2CAIPYZgESAwlee7Jv6k3XniXG+74hcACz/N1qycFM1/+QG3s6iedSGOZEUzTRghBbk4+3T3dDCUHsG2TqLAoLCympq6OpJfCiFgk02naFi2gr28DG/v7KCrI1+R9MZviUWWUjipj7sJ5PPro40xsmEhyOEUkEsGwJG7gUlNXw48uPDsrUAHgDjisWrFGLV+8nMCBgQ0DSCUZHhwAqehPDDLsDdM31IeVY1LdUMNpZ35foMD1AixbahZPMXL6Q4Af+JjSAgcWzV2iAt9lwtYThAaZjVSxP4eFFl+NSPobfwJnTJgQuJqi9ZNZ8+hYtY6HH3qUlqmNIwsp2I9DDp2mbr/t13zv2NPUPX+9WxDVAl12xOKoE7/LL356Mb0b17Ox+x1KzNEIT1Jb3oiRMEgmFSnXZEPfRvoGNzKuvpmC3BJsZTG6toTKURCPmxhGhL6OFJYRQfkGeTl5VE2tCltWmtgcEaCUQIUkz2k3RcSyUBhISxMMxGKxLP2sECZSmig/0HKsaWhbuJxxzQ0ji9EKv7EgnptPV3sP0UgOpmmilJbwjEQi5ObEEaYgkRjClS59AxuwukxaJ0+mu2c9UdukvraOoLqGrnVr6enpIZ1OIW2L3jUb2Ng9gKUs9t/9AISSbOzrZ2N/n3YkA9rXtHPjtTeoY086llFjRwnDNPFtn4at6kVl1Sje+fs7yuv3cJMew16SoaFBkl6KRGqQQCrWrVuHEgFPP/aMOvjwacKyZFYAT0gtj6P50BRCWtrBTcn4qeN01SoINFmw+dUOn+GrHuD/f7AgwwqpAqSlnWHixElIYTJ//sLskD4ABjSMqxdnnXUWixctoX1Vt1IKDNPCF9AyqUFcdf11VNRWMawGsfIl7etX4plpBlODrO5aTU/fOgwTcnNzKcgvxkv6eEmH4oJCrFooLofKsXHKK/KxTKnlXJTUO60IDw4P8Hx9kgQhsM8y8PFQUg/Wx/PiBIE7olCq0GN+GoHBsrYO9cBf72P3b++SVXhAgO8HLF+0Uv3u938g7XpY0Qiu65KfF8eyLJJDQ0SjMXJiucTiOUjbQhiQTKf54IMPePftd1jf1c0rr7xCd3c3BflFjB41loL8YoQSSExwFFGijCoopzCez/bbbsvE8RPIi2shOeUpVq1s56EHH2TNmjVK4RPNi4GAeGmMfY7YS2y9y9Z09q1lIDHEQGKY/sGNbNjYR2d3F8lkko7Va/j7315jzbLVKit6HgYpGYlYPxxNkaYkCNTItJMpkYaRxXF9zgRfmer0N96BpYS0k8QLXK2g4MPkrZvFoYcdzONPPMH8+UvUZuMoJoxrrRff3nMPbrzxxuykm+eBL6BhfK148Km7xYWX/5wh1c+w38uKzjY6+1aRVv0MJLtIe/1Eo1GGhhIYhklyKElFWRwGgFIoKIWS0lwKCnLJzYlTEM8lJqMaTugStqYtCEJBLuUAPi4OPimEBXvtuTtIB0zwvIR2fhPNJ+vCA/f+hckTx9M0uUbn1FIvZ2lJZs6azYbePhzPpa+vj8KSQlKOJonLyctlYHAQaRpEY3EMW2LGbFKu7hs3NTXhux6mNHj55ZdZ0b6KgqJiCotLiOXkIoVJxI4ROAEqCCgpLCIxNExFWTnVY6qZ0DSBsWWjMDyLj976mIvOu5AFny5UvhtScwZasaJ5q0Zx8g9OQURgafsy1qzrZDA1TG9vDxs2bGD9+vWsWLacjz/8SBcZPT5HEZwZ2QeQhp4QC1wndFCF+IeksV8NdcJvvAMHCOxITE/ImAIv5HC96IrzhcLn5Zdf3hzpEXrsKad8j+HhYWY8+JgyAl0/ArAi4Pqw79HbigOP2IsUg7SvW05XbyfD6SHcYJhUup/h9BC+7+L7HlVVNSxf1IfXDWzQfz+WCwVF+UgMzMBi9dI1LHqnU718zwfqrUdmqsy8bJAKMIRuJplYGOGEkOu6lBeXA8EIHawHGJLOVZ1q7qdz+OnPLsh+Jh83uxynH3+oqKgYxdp13QwOD+lqdG4umXpJeXk5s2fPBnRVHQQRO6a5rpWiIC+PPfbYg7y8PD746H2eePZJVnS0E82Lk1MQx1ceZsTQgwvDwwSuh5d2iBo2RiApLShjQkMLLfXj6e8e4M+/+xNLFrZpJVAp8Dw9mVFeUyyaJ46nf3Aj69avY4cdd6S8soJUKkVvby/d3d10dHSQaZ2BvrZBMKIiHaAJ+zJDCtLWVEC+7/PP7N/vvlscmMDXN9H1HQLlYkX0VQl8uPq6a3j3/fdZvXq9CkJoZGbGe9z4KtE6qZnu1WsQrr7/vqPlTa0oEChOOudgsdUOk8gvySPleaxZt47B1BCB6TM43EvaT2CaEiftM9inmD9zkFVLoXsN9Pfp17KtGMmBNDtO2o2rL/wVf3v8Y956YS5Xnn2HevXJd5SUEjyJQYzAjyLRNBxDG5OsWd1NkIYMbtvzoX1Jl7rllt+w44470zy5MeSf9jBC0IIT0v7U1Teybl03iUQCz9OTR3bERCmfnHiMWE6ctWvX4XuCZMLFFha50TiGMHFSLkIpvvOd71BSUc6GwT4+njuLF//+Mr3DfRhxi6H0EL5yCaSPHbGI2Da+5xHBRqUgR+ZQFC1iUtNkBjcMct+f7tPpgNDKCgjYa5991WVXXU7Sc/jr/fdx7oVni3se/JP445//RHV1NcPDw+Tl5uKm0jpyCU2IzcVhhRAEytOaoyEFj2l+PcpD33gHNkJ1BMMwQm5ohVIe0oL6pjFi0pTJ3HvvvUgbvQg2oQuuq6tjaCiZZauwIyCFjxIORDww4OhTDiN/TAyRHyDzAvpTG1ixZgnrujqIRCwCEZBIOwwnAzZsSLKirYs1qwbp6fbYOBAwlBgmEonx+EPPsvOU3RlVUM3Qepf5nyzhzpvv5kcn/lyR0O8tIkISNgXjxjfz97feQkYkfjivsWTRCnXZFZczmBjk/F/8KEv3pOsA+rNbEoI0jJ/Qih8EpJwkPX3rQZoEPth2FN8L2G2Xb9G1rhvXddnQ14sZsfEDzdRoRy0MaVFUVMRuO+2MqQwkAtd1eeedd5CmoLSyjL7kRjrXryPpJUinE9imiWUYmNLA9zxcxyeVSpEYTtGxZk0Y4mp1to9nzVTb77gd0w4/iHvuv4fqxlEiA0hraKoXM556RMyeN0dMnNyKFYtogoWwbCyl1PDMLOOVlnPFzITMIxnuP3KQr4LzfBXew7/VBAGGCELSFAMwEHJEE/cXV1wgFi9dyAU/uVCxiS6akNDUNJ5HZjyfJasb2eYlSloEBpRNiItjzp7Goo0f0+EsYYO7hlSwkXhuBOFr4TXP9xl0UqQCwfCgx0BPmvVdw/RtSDCQHEYYBqUFpUSJotIKP+FieJLh3hTD3ZKfnHqtWj67UxGA72mV+uqmet775CMWLVyuJBZtn6xW1//yJobTA5z+4/8a0TuSoDIhuDKQAUgLlq1YzuLlS+nq7aZ/YIBIJI4KbGwrjmXkID1J9Zhq3vvwPbAU6wfW45s+rnAQhoHneURklOqyKnaavD3bTdiaxrH1NNc34Xke+x9/gDjhlO+KvsRG2la00dmzFmkpnFCgO6WSpEQS11TkFOfx54fu1TrNITpqm623EVdcfaW46vrLRE1TpaYvyvS8M99HYJtdwzZaSFiXKUgaQmZRbLotHqqpCZlNlsUmX5v9AA2x/XdTysI33oE3LUR8MeZZSLjwkgt57bXXmD9n8WYE/q2TmwTKYOGc1Uo5IzFaoGSWZ5gIjGkpFjfddTVdQ6twrCSO4RFI8GWA66VIOIOk/SSJ1DC+7zM4oP8dGhrSpOWxGHG7AOWY5Ji5CE9iBCb5djF5FOOuF9x/x8O0z+pURqgU3jixQIytKueeP97D8rZ2deIJJ1BXX8Ujj94vpmzVKgIjAAlpX4uSe66DkSFEVnD7nbezdl0Hhm3SvmYVqXSaSE4E19fhdNSy2WbqVkw/6gii8RhzFs5jwZJFdPX1kA5SRONRfN9FKcXk1klMbpnE5JaJTJgwgWg0Sv+6AQqrCzn9nNNpmTKRT+Z9yrvvvUfvQB8uLtiSYT9JQXkhd937G4228EMpGnQFWQqZBaH9t782vbef+/EXqEx+xe3r9W7/n3z8f3DTBDjpgJYJDeKAaQdw+VWXM3f2fKVDOcCHSZMnsLRtMUJa4JiIwMJQkiAsmiYSQ2BAVV2JOPzoQxhIDdGT2MhGP0FvYiOJdB++N4CUKRyvH8cdRhgOaXeAocQGKkuLcVMBeBa2kY/CJp3yiMgIpmMwJncMNbn1JNslj/3mJboXDCk8IAVXX34+rzz7KodOO5KHn/grl13/c6G0sAKBlHiECC4CbMvMclHdf99DKu0NUjeuijfeeo2hZD+rOpahSCENF4SLNDyiEROpoKWpmZNOOoGq+rF8umA27816nwXLFrJhaAPChmheDCtqkRHWtiyDoaEBhYLy6nJxyFGHiV/ecD1GboyZcz5m41A/Ccelf2CIH5xxara1k5USU3qAI9MC/CbbN9yBP2ufvxx2VCN4jjrqKCzL4tJLL9VMGxZgQEtLM4Yww/aORjGRAlNBkIKcaC4Zuc+TfzRdjB5diYfLkD/ARncDQ04fg8kehtMbSHuDDKX68ZTD4OBG8nJyKC/KJ2pEMY0YphVjOJUk5TqIwCTHyqc8fxSV8THU5Dfjdlv8+bZH6V44rDBBOJrtoqG2gZraapHpI0vA83TEIAhw0ikEaO3kIGDqVpPx/CRzFs6muraGkrIyegc24CkH0wqI2hLTACeVoKSomORwgoKCAvGdad8RZ/z4dLHrXrvQM7yel998mb+9/Rp9gxuIF8QxTRPfd2lvb+ftt9/OhrUiBsU1RaJ7Yy9mjs3Lb7zK2vWdnPKDU6murxKB7+OF0qAoLbkKAaaQnz1Uv3G2xYG/7BTeJLby/ICJrS3i4ksuIhKLMeORR3VVGlCBx7xP59LdNqhOOfBsdfkZt6m/3Pyc+vDFVeq5GR8oHLRTh22fi3/2UxLDvXR0LaJncAX9zjqGvD42DK7DCYbxlcPg4CCxSITG2joG1jvYykb5kPbSpP1BrBwL1w0ozS8nP1qMCGIU5o6lIFqD35PD4396haE2Rz3wl4dpaR5PSWEBRx9yjD6Zw8ghalgYgZ4kjlhRUKYmzBKSiVMmiKnbTGSb7adw75N/EcWlZcycNYtoNKortoGHEIrc3BxiZpTaqho8T/ecC8YW0brzZHHyOaeI0889nX5ngIeffpwZj85gMDHIc889x8KFC3n1by/TsWKNcj0fN6yhzV28kF333oNn/v602GPfvdh25ykCAdIUZIQgnGQaaRgEvq9had9w+3rUyv/NZtnauSe2jhdXXnmlmjZtGjtut6OqrR4rWltbWTpvBRs6hrDcPLqW9tLTPp
ZHyxmOD3Ikw88ocZWljO5qYXkQJKoWUBTTTPretfS29+DM+gwphwiKo2XUORHivHSAc1VzURMSChTixBYirSbYHXvCgKRIhKxGVc/AeFblOSVsXFjguLoKKLk0NO+nL/+9jFWr+nhuyceT8P4Oi677EqOPuQ4NeOpBzRww/ER4bSOhCynlPLhiceeUQsWL+TZJ55m6ZyV6oEHZzC6tJyZsz5hh6k7hIqACkNIfKX0BgDZE9V1HayITWXTKBEvyVPr58+nv3cjTeObOeigg3jh1eexDJvXX3+dE047UTMQJUHYJtvvvBNI2PuAPcTI8Srx/LA+lRMh8HykCVne3m/wOfTN/eT/0IJNvnxUMJJrNTbWi2uvvZaLL/0FbUtXqiAIWLJoGcsXrSIuCygwCigw8nB60uRRQKEqYWhVivee/4i5byzGXW8wfsxWTG7cDiclGPAd2vs76Rrqoqu/g67eLqRlIEyTDRscAgSDqWGGggE2OJ2krX6qmsuora2msqSS/FghhmtTEq+kUJaRm8xlVKQGrz+Hro4hBhMD1E2sE5f/8irsWJS/PPhXhQgQVijGpkFcWZrbpYu61MUXXc7LL7/MuJZm8dAjj1JT18SZZ59Hz/oBwMQyYyF4BKJGDD/lEXieyviTGZF4Kg0G7LXfHkTjUQzb5J133iGVcpgyaSrKU6xc3o4f1v6sCKxatZLGlrECpTWYFAo/5IyWEqSJbolJYxMM1TfbtjjwPyN0F3pkL+PE0oTDjzhYHHrooRx++OHMmTOHZUuWM3fWfKRjoRyBn3DJMeJYrolKmqiUieHEsfxchjak8ZOKgY3D5BbkU1pbyrqhTtYnuhn2Bugb7sPOizLkDpMUSXqdbobNPvplJ5Eyl5PPOopLfn2aOPKw6eRG8igrzye/0CQ3ouvPeVacXKsA08+hvLiatsXtYArqmqvEIUcdyXPPvoDrqhHCzZCMoH1Rjzrn9EvV+edewDPPPEdNXY3AhMcefZLmponM/PgTttl+B+xoDKU00CFmxVCewjJs0ik3rGBrNmWkJMCnobleFJYVE+DjOA6vvfY6lhUhJ5LDmhWrefeNt1WGqbW5uZnasZPUimXrlB7AUBhSA49VeJMMQ9fC/MALCQm/2bbFgb/U9KrKwAczfMSeq0HvRxxxiLjisst59qkXsGSEtWu6MDTLHCYmtrTwUwE4EhFEwLPJzysh7Xj09feRTA9QXl3AJdf+mD5/DRvdHtYNrMczgKhBT7qPLm8da702rOpBtp9Ww3m3HS12O6JVrJ7drxbMWkLVqFpqmuOMHmdQPtogPzfAjggiEQvbthncmGDF0j7QRWwOPfoAYRFj2Zx2leldr5y7Vj351xfUdVddQ348l1tvvYXG5kqBgofunaFsK4em5vEMJxOMGVOBwsOMWAjDxPEDTGGCD56jnUn5fvZs9NFKCQdOOwCEwA+v5fIlKyguLCMvmsfiTxZqiKeCW391CyeecBzXXX8tIqSxzbTsMgMIKpRE0hMaxn/rTv4n2xYH/oL+oDZ9aYLMyRsyHZqWwPf0SXzE9IPFtGnTKC0tRwWQSrvYkRiJZBLXTSMtCZaBhyDhpSCiGGYjA6qbgqooP7n0DOqmFIqHn/4rXf2rGPS68aPD9AadDFjrkBUJdj1qa6ZdsIPYev+mrDaw8gIK7ULGVgjyq2Hs1Fxqx1uMqs0nvzSKL12MmODHP/kxy5et5pH731Sm0Mt90ritePKBZ3n7xQ/VxedcoW664RYenvEYn8yaydJlC7n33j/wyANPqoVzFyjbiuJ4LvPmz+Whh+/noUfuI5ZrknT0DC5SoKRACKERiAqEYSIRoUi2BBN23mNHUVVXRV5BHqNHj6Zj9VoGNgwwqWkSOUaMT96aqVDQ2jpOXHXdhSJqWzz5+FOKQGaZfcMOFJlsJtsD/obbliLWPzSJsckmrxkoDQwL0mmXiGlxyS/PE3dcep+a+85yLGGSDNJE8mM4yiPpJQlQuIFLvCjK6uRKOje0M6quiJ9d9VPKaksEBjRNGCuef/VJdeVFVzKuoZiKSsVBB+1O3lgpiKKnY+wQpjsE77z6AWPS4/CdcESwEiGjqFFxCbFikuuG8M04W+1fKg5esJ+a/dFM0m6vilo2axZ3sr6jE2doiIENG3nvvY+57MrLcP0hjKhi7vw5vPTy01x5zceYREHmMHfhJzz61INUjRst2t6fq4b6hhhbWU/UiON6Lm7goexwJtEFEZFINF+0gYnvBBx9wtG89fJbyMAgOZzi3bfeZUzlKApKC1jZtpKxY2pUWX2pUGnYc6/defONtznkkEM1GGZTlUcRhJF/OCP5DT+DtjjwF1pmUYyMIUmpT2PP8zBNUxOZh1xYVkziyxTReAQ/cEi4aVJBgmg8SiKVJLAVG4e6EJZLV2o1N111OWX1JQLDBwwCD6rqy8UFl/5INU8aP0IgYEJgKAKySioMd4I/LFG+YtWyPoqMCHnDMRWPCciFitEwt32Qjxa8xTPHPKgckWbjUA/PPvkQlohRW9nEb397N2VNpnj56b+pQJkcfOxe2dP9UHkI6cQwkZw85sxcrG679TeMHTWaqgmjBS407TxJkIChtQNqcOMwEWnj+GmcEMKZEQcTEqwQkmhEJWUVpSIwfSVciWlZmIbNhvUbicfj9PcM8NH7H3BA/YGICBx86DTx5mtvq7def099a6+dNBGfpUNniQ7N9fm+JYT+Zm9f/9RCgvBwtCxDTu77rp7DDRf9AYftQW+6k3ilSbzSJGVswLV72ZBawYC/lkG6qWgsYId9tuMvT/6F6gmjhTJAhQtcWiBikuZtxgsygxC2h0MCDwePtHZhB9avHFKJXpd0StG33qVjjkv7J2k626B/FfR2gzQCTjvrexxx3H4cccQenHvWaYwf28Lu2+1F07gJlDWYggioCGy9wzZ6s/Ayn9knkhsDBZO3aRZ77fstnnnhcRbPW6qx4BIwIXd0vrALI/Sl+wisAMd3NikIipGcWPkEgU9eeZxx45tQImDMmDE0NzezrrMHQ9gEHvT09GY3ROUr9tprX9564x39lgzNKuK6uvKm+TwNgi1ArC0n8JepEG5qRgjON00TK5yt1UoEDrYRoXpipSgYHVNGvuJHPzyT8nH2iKZu5k9ncm1Dz6QrpfM5qbSKveM62LYkMAMIAqRhI40IAR4mmpkD4NXnXifHLERYMU3Rk0iR7PdJ9AcYMYXrJRh2ElRtVyiqdtpLO9QgvPHYPOW7Fn5SsbEdVTgBUd/SwK2/+i37HrCvGjuuKBwtNPQ1kdppjj3pCPHIow+oq6+7not/fpFqbq3TYT1QMqZQpN2UGhwcJBBho9YBomBbUVwviTQMreSgYHxrk+jt6lUDapCyylHMnfUp3V19NIyvo7S6kA/f+1Bt/+3thTAE+x28h5j54Wz17KOvqP0O2FuYeWBLocVdgwBDmcgtx8+WE1jbF7ArhKdJiPUPYYB+tiothMKOmGCmQDr8/PILWLV+BZdeeyVPzXgzbF6GX5nTTQIyQBquPsikdl4lQFgmPhIhLaSM4qcl0jOQRDDR1e3189er7tXrGOhP0t03yICbxieF6yQY6HNY35WgL5WkrrVJv54PC17oUg/d+LYqUPWMijZRnVvPh69+Agoam2tFVc0Yrr/x+pFCXiDxQwFsYYIXJHn8mcdEdX0jJ373hxxy4PfU4nmrFRLIgdEtlcKOR3TFOUAzdDr641umhRSCRDqBwqd0dAmFpUX0Dw9SXFxMYVEJXes2YNtRdth5B7H9ztsLlZEVFRDNieF7EjOm35rjJhAIDGllaYK+6baFlfKzMqKfNaWhlKY5khcrpVD4yCxBlUngWUgBjz74qrryF5ex/bZTGN8yjq232QbX91BSkEolaBxXS+uUiZspGfgQxkKBpm9WclN/0u/KhQ8ef08984d3qcydQERUkGvFifhpYlYUwygioVJ4+Qm+Pa2ZjsEeZn8yk8H2NHFZjPJjWIaBrwaJjvI55vJvC2KwYPYSdd9999O+upP7Z9yVnalV2YJRGrBQgcni+evVtVddzeL5c9lu21Yu/OkFVDWOFTiweOEKZRiCxkm1I1N2ZgiEQSEwwZP0dw5xz933qjw7n6iZyxOPPcG2O2zN8aceydhJYwRCkylIA56c8bxasXQN5/7sNK1RbGbE1SW+o0aYRv4houOzcfZ/1pm1xYH/xxYuDB/wAlTE1I6oYP4nC9XqJSvZ0L2BNR3rePed9wlQmNImbhax9dRtmDipkQmTmqibOEoTrxug8PB9D9OIZk8XFzBFgEjB64+9qZ743WsUmFXk5YwhV+ZSHMklSHrk55XgmIpep5u80jw2dG8gx4wSEWG+iIUyJa43RHdiFWdddTSxOgRRaGtbog4/+EQef/gJmiaN0gUtoVDSwQUcFWCJmM4I0prV46Lzz0d5it2/tQejxo5h1uyP2eVbO7L/wXuKzVIHFe5Sjq9RGD58/NZMtbF3I8P9SV579XWEEowaVcVxJx1D1aQK/fthPnzKsSeryy67gprx1ZrqVQQgAkQ4kYsKHTJDxh+ayuDYgySmlPjKB2VgyMhmd/Hrjuba4sD/imVUGZTmmPNCsnATSZAMNC1p5vKG/t4+L6kWzl/E7E/fo23pXE4+9SR223snQRR85WIYmWYveIECQ2l/8iW3XPwr9eaTsxhT2ERh3mgKzGLiKkZ+NJ/Aldg5MRIyhRAGuaIQyxUYMoVpG/SnXQzbwiPNMOuZ1/ke8WrJmReexJhxVaJt7ip12MHTefLJxxk3aYzw/RRGROBk42JTD78H4Cc0EX77vLXqyOnH0NPXSyRmcepp32PK1lMZGtrI4UcdIrLXx9jkWoU+9uLjL6v9DttHPP3gc+pPd9/Drjt9G2kaHHLMNBomjRGZLtF9d9+vGmob2GnPHbUDh2mI77nYppW9Vp9zYNiEZMEjk8/4volhhEATX2EaX28X3uLA/4ptsigXzF+qUq7D1K0mCKk5w0P61wDCYYjMws8s6Bcff1n97rd/ori8hD89dKdQ4TC9MMAPFNLQsESJQDoGK+etUdddfAsbVg8Qt8spjJRQEimmIFKEpXIR0iKnKA+pTHLJJ0fY2IbPwPAgZk4+Q16StJ/AifazJjWftcmlVI4r5BdXXyRM2+CpR55X9/z1Hq765WW0bjVRC/BKcD0Xy4ziuwGGNLP1gSfvf0xdd/WN3Hff/cxbMI/1vRv4ZPZslixbhucGEAimTz+GwFNEzAjxaC6PPvooOfEorusyMNSHqxxqamq48Pyfc8edv6awuITvnvxd6idWCFz4090Pq4aGBnbfext9MpshGkuBClTWGbMtv89pWHm4noOUEikNBJbWTXIC7MjXP5ze4sD/GxbA5Rdfrz799FOeeOYB4fm+zs+UGlHXDsyRSrQbcpz6gvbFPersH/2Y3/zhVsbWl2bFx5SEtJ/ENAwMTIQvwYeVn3Som6+5lTXL1hM3CimMFZMrCimMjiJwTarHNhAzc4i4EWLCwFAKYUgGPA9lGaRJMSzW87dPH2f7fSby7BtP8tJ7j2d7z/vvc4DaaqutuOb6q0emBT6LFw8BG7+6+VblJFP87LKfi4zCKRYsmr9Czfx4Frm5+SxZtAyJJDcnj2QizcSJE3HcFIlEAl+5TN1mIs2T6wQBLJ6zXP3213/AsCxOO+37NE8eK44+7HR1443XU91cIDLVfMcJsG3534p/NfhGPzEIdCswMyBhfM1PX9jSRvqXTAGeCjCEZGJTK2+8/BZzP1qsWrdqDlsy+ohOpZJEI4UgAhx/CNs29PytilAzvlTsstuu6uYbfsWvbr8abM0CYsUCTCMzcyMJlI4Sa7ceI865+Ex109W/YvGC5QyJfgrsCpIpRbE9GiuSg/AscqM54HjIQBGJ5pBy0iQ8Bz8QDCbSREWctcvXc8h+R2fhiphwyimn8NMLLmHHbfZUruMRMU2U7xOLRXAcj5xYAeEsH/ff9zQXXfITvYoyIA4JDROrxfipdeFF2lunAykwM+mnD26gddgc18/+XvPUevGjc05Xd/zqd9x1xx/Za9991HbbbUN1U4HQ44QKaQhsW43cgH/ig4YIxdxMQnVDkFLL0miH/nevon/Ntjjwv2giZOkfP74J6cMt19/Onx++E9dRmHaAUhCNxoGAtJvCtAycwMGWpr76Dhx77NGcesrJrFzSpWonVAg7qid5soUaNCWsremuaJhUK869+Efq+mtuZtmSNQwm0xi5cSryqyFQ2IZJoJJEYyaGbTGQ2oBVHMVPDaN8h461bcRLDNrXLKFmUvVIKmBBa+tEvvvdE3ngoYdY19GFKSSWFKACXNdjUutWuB7MmTefnJx8nn3uBVq3alWNLTVCmpB0UkQjNgGuJooXUkuC5kjtMEKCobNqBViGQBHo4h029ROrxXnnnqu+e9xpdHdt4OhTjiCZ0jzZ+mJ74caoxcw+T76eaQmOkDQYYT4tCInwQ/u6Oy9sCaH/JVNAIkgTlREMF+664R712CPPcttvb6Vlh7HC9dNI00AKU6OGJLh+gohhka3IhJ2on519pdptt1056Kg9BCa46OqpwCCd9rEjEV3wdiFi6sh88ezl6tKLrqNz6QbKzWq2qd2JqsImyvKKyY1BaUU+BRUF9Dg9zG+fw4Z0H3vuvQc9g2vY5dDJ4oXHX1B33XUfN956E+MmjxIIH+V7CCsyMm6YKUJlZufD0/qFR95Qf3v9NZavXorjJ3n2lceFCkBYZIXWAjUiDuZ7PoZpQ6B5fQJfoUSAMLRCQuD7GFiQ0NfptsvuUR/M/pBr7riU2vGVYX3AR7lOSL4utAML4zNpb+ZNCx3leNC2pEPV1Y3RH0uBwtXvS4ivfRn6P2AP+veaJS2CMJSrrCynZnQNN//yFnDBMiNIYeIpndMGCiJGDmDhOiKL0FIBVFdXsa6jUy8oX2FJKxy/k0QioX4pCmmF5LUSmqfUi623a6WmvpK+xBqIDxNE+1E5A9ROLqFqaiHvLv071VuXse1BEzjj+iNF8z7FYpfpkwURn9HN5dQ0VnH33XeHVXIjdN6wZG6gKVoFuqebOdR8yI1G6Fi5iu9997uUlpYCGvihAsL0QCKFBcpAuQrDsDerEktD6Iq71jrFkFaWNL9n8ZBat3YtXZ0dzF8wDyXA8T0QAmnFwJMZmcF/gOUIH5Fww7U38ND9jytUyBorwt/9D8BibnHgf9E0O7BeCIccd4CY0DKe4YEhOtq6FK5mkMhs9KYIdbYDsCyBrwDhIsyAhsY6li1bph3JEPi+VqJHBSjXQWRItQhH60LAxYMz/sDRJ+7PPQ/fTON2xUzZcyyjt4mT12zw0Zr3eOBvf2U4OkzDjrrf7Jt6NtgzBBO33kacde45LF60hJ+ec4XKFKdAo0eU1EFCWngEGeaazL9+hIgR56GHHuKyyy7NttNEWCEGA+Vpni2RcV4PQgU1IDwN3bDO58CK+d3qr7c/pS69+JccsP8+DPSvz45xajWFsMosDVx3JER2w9lhL4vnDoeGFSye264CH3bZZRcAAl8hpEThf04r6etoWxz4XzABEOgiFqBzu4ikoqKcF595CQINl8zUs4QCPJ3GqSyVUwAG1NZX8d6HH7BqyXpFAIY0UL5EeSH9DT4GCpmZfgcWzFmoTNPkoKMPElXbVovpZx4iphzeICZPrxP520XF7iftJEaPH8Ujzz2SnbxTRighjEIYMK5llPj1nbfR3zdIX2fIqhEWzv1AjwoKw9TMO2FrrGvFRvXuW+/R2jqJW265ibqWsSIz6OAHIzUxYWScmZFQHMAw8HwHpUJljABefeF99fgjT/PMMy8wYeJEkD6FJbm4bhLX9TUzB+A4+o9b1ojCYOYxywiJBbywIhfAq6++SmFBAfWNFQI2USb0/eys99fZtjjwv2imNPSiCQ+EQ4/cDysa8MB9DwEQOApJoE9NBRgBwvIIm8TaKZCMn9og9jtgP353159Y+GmH8pJaClQYuvGpPC0laqIw8cGHZYvbOfLIk7RjWBDkg8oDFQeVAyoKO++5Ky+99BKrFq1TpMD0QlhGILNkdtW1JWJ4cCP3/vHPavXCTi1L72unMaXEx8eUEhn2YefNXci6tV2MHj2ayvriUN0Q0oEXhtoBHgF+OBI5QnanybJdL400YPnypeqW6+9UZ33/5+r6a6/n3bffJu0meP2tl7null9y2PSDOPiwA4RtCYIQlG5HdCqSCqedhFIEvocIB0RMy9LjXQEsXbBMzZ41i/PO+3G2FSYkJIaHMU0T8R9Qxfr6f4J/sylfa/NmQsuxTWNES+s4Jra28vwjrytpCISSuowsABmg/DRekMZXXraK6qQDfn7F2WJgYIC7f/t7TaMaOjcuCBlDeIbmnvY1mGJ5WzsmevTPCcAVkMIjiUsaH8+AY767v5gwcTzPPfN8NgQWBNhSjCCjLLjvsT+INStW89ADj7BmUYdCGQhPYCKxA0PXsVx48uHnlec7LFuxmO/suVuo9qc3IyE99JnogEoj8Qh8F9/VzmeZmn7n9ZffVC8+9zd12UVX8MqLL1FdNYpzz/0xp552MsefPJ1jvncEN91xPWf89EcC0wflaSAGYeprQiSij+4MU0cGQ50tvjnw5BPPUlJSwtia4mwP2XU8cuJ5WYWJr7ttaSP9iyYkpNM+kWgYH+bAbnvvwnMvvMpzz73AAdO/o38uw1gx8BCmiSaakLoaGoAd1/QxZ5z9Q/7yp3s585Sfqjt/d4PW/JGm5pY2dFV1yawlauGC5cz/eD4NdY3MfXepmrRbo/ABXymkgACNF0ZIdvvW9iycOZ8Vc5apuqnV2c6LQEIavI2KF59/VeXnFuEOefzpN3/hlNO/q8a2jBF4Gj5JACvbVqn5c+awcM58pmzfzKgJhQIDhO8hpIEd5ghKeVpfyvMwhK0vUiiUfsMVt6ju7h4+nTOPxnH1XHbb5TS1Nois45mM+JUFgecgTRMjpNBxvSSmqSeCPdcPyQH0MjaMsN9sw6IFy9XcT+dy/InHbzJpBZatn2saJoHy+LpjObY48P+CRSIGfqD7jUp5jGttEid//1Q144FH6Vw6oEY15utpGhGAYeAT4HsBthnJcpOLkP5pQutYcdaZp6vjjjmOFW3dqm5iuVApEDY8du8z6omHHmfRgiUU5JcghCA3lsOpp3yX7b69o7rs6l+IspJ8hA1+ZnEGcPAR+4sFHy9QgwOJsJikj97OZevUw/c+TMyKs3rFGoqLS5k6eSuef/E57r37QXb/zm5qx513EPMWzVOppMO777/H7I9mk0wOs+uJO+MMDmPnRxERm00U3kK4YogXVfqDDa8f4pVX/qaqRo3lJz8+T8yY8bg67rTDsydjJkcP8JG2wPF8LGEhrSjK9VBCIM0Aw5Qh35ZWklBKIURA4CmkNDBt/Zkfeehxtt1mR/Y58DsiuzGE/WDH87EsQSC+/rR4W/rA/6I5rsoWVDIgAoEJDpx81HlqoGuIM878Pt85eDsh88APgR9S6S8V6JDQ9R0tcRoYeuJnYY86+tgTuegXl7Bq9UpWLl3OknmLIGESj+YynEwycco4rvnNhWLl8nb10ew55BcVMrqsBMNQTNh2k5FFBTf9/E6VE4/yX2ceLxYvXqi6V/UTOIp0KsHSpUvwPA/X9Tjq8OOIRGL8/u4/MXfuXFpbJ1A5qoK2ZUtp71hF6+SJ7HXAnpg5iklbTRT5FXk6fA0r0CiFUiGhXXhJetf28siMR5VlWbS2TGD7nXcYUQyUISIqBJJ40ifpp7CNmCbN8TavuntoSQzhGwghwip1OMgQFgnb5q1VV191Nddddy2j6vMFImTLNAxNqAB4fhrD1DDVr7NtceB/0RTgun7I1OGR9h0iRhThS1bMW69uuvxOli5tY8J2NZx29qm0TGkUSoVnVehcygMR0d8vm7dELVvUzpKFq1mzupsFS9twvTR967sZ3jjEb277PU8+9hRW1CSeb+Gbw3zv+9+jpnms2NA5TOeqdtXfv5HuvvXsvOtOSAQ93X2smLeaNatWU1KehykNYkE+sUgOwvTILchhzpw5rG5fzbFHnYQtY0TtOG1tbWwc6GNN5ypExKJhfAM1TTU0TB0VRhSAD4sWLVURy6ZuXPXmAWkAj894Rm1Y34NtWYjAp6m5nh333C3EWQcoIXU7R0Hg+wQmBFlOS4l0w8jGR8fyRhhfK00s73tkiQcDB5YsWKEeuP9hUimH62/5RYjR9sHWTwoCnZEoAgIVaF2rr7FtceB/0UYIEzMIoBByFWjSux+d8gs10DvM8hXLkBIOPvwggsCFwCEaiZBj57Fg/iKWLmvDNE2KCgoxDIvWiZOJxXMYXTWWvz50LwsWzGfU6Aocx+HAgw7i0MMOxvM8nnr8WQaH+rnypouygxAAn86cp+LxOMnhYT545wOGNw5TkltExLLIi+Zj+TlEIzHMHAlS0da2lFUrVnPi0ScQM6MQCOLxGFaujVVuCHKAHEY0eH1Phw5JIAWL5ixUMgRqJNIOOXm5zF20gJ6eHmzbJPDTmFKwYeN6zrvspyKr1Su0w0qExiqHPdog0BX+TD4cBBoH7Qf+yMmbmfgKw+9PP1qoHnvsMQCOP/44mifXi89piIrP3revt329t5+vpAUj/wrJWeeczr1/foixY6v51q67sXDRPCJSIm3Nr+UGPmPrajjosEPwXQ/XdamtrWX8ttWZRifKctVDD9/PRZdcxPjJDSN5oweHqIPVxRdewu033KV+9NMfZBfslG1bRQb6WFlZyWMzHlGr160kQpQxZVVUlubiCw/hCyzTRilFZWUlvvLxA4e4HdMk7nZEuCkfq8TQ6awAJXyk4SMDCVLiDfo0jmkQ6aGESiRS5BgeH82cRSKVpK+rj6LiAkSgc1vlKc2bFdGO6ysP07LwVTDiZ76BuQlsE0E4vA8GxkjOnIE9C1g6t0M9+MAMIlGTY44/ZsR54evvpf/Atjjw/7ptonYooGnyGHHid49Tjz78BO9+8DYnnHgMjZP1rCsm+BaaMlWFBZUgBHyIkPM5Cp8umk3r5FbGT2kQWZivqw/ApklVYqedt1N+2CfW+V6AsCTK13+3rKqU08/7oehasU7deetdzHvzNerr6pg0oYVRheUI5TCQ2EBhQTEuKSKWwJUOtm3jCgc7P5odtdU1KQMhFJ6vMNOghEQFLkNDCSzDJmoYTBjXgofCCCTvvPsWkyZNIJlyNmG/1HBKKazwAJWa58pVCF1GZ9XSlaqnp0f3m6tHi6xDZ8yHRXOXqZdeeoX33nuP6toqjjvuBJonNernfrZC9R/oyFsc+H/VNsEbblJZbZ46ShzBwer++x5kxqMPclLOiapqnCZ1xwIHjeYKwj9hhR0nEdF5Xfvq5Rx80CFkF6UYIY8kgEMPm8Ztt/2WNSt61Ni6UiFCAgERHlau42FZJhX1lSIdKJWWiv0P34+XX3qe+Ytn09DQwKqudoacIeIrcjEUjCqtpKmpCV/62aEGaUMqrQfhHTcgZtn4SsvOeK6vDMvCczzWrl1L/8AQy9tX0tXdzbFHHkP/xh7WdndixEwS64fJqYwTeCAj4DgukQzPthCQUgxuHOT+vzxAEASkUimqqmpUWVkZNXW1jK2qEt3d3eqdd97hxRdfpqVlAtfdcA21zWNEtrftj1z/7K35D7QtOfC/aJtfvWBknWSqopvoby2e065uveU2AC78+U+pHl8p3MDDDJkhfC/ANE3dEgkhf08++pS68847uf2OO2mZNG6kX5oZoA+pXK++4hZ1xPQjGb9VtUBqzK+U+iCSEnzXwzBM7v/z0+qmG29k1idvCWHDB6+/pV596VXKR49m6tSt8d2Aof4hulatRQo9cJCbl0e8OJ/dD/yWflNhgOEnID0Q8Ml7M5UdGHSuXM3aVR2YwiTleOTn5zJ+/HgUPoZpMpjsZ+NQP0lcapvq2XqnbUS00Mi2dzIqiUPrB7nnT39RBLrdJqVESYFlWcTiMWbO/oT2VasY19zI2WefTe24qiwFT5a+57OSOeKf0wd/HW2LA/+L9tmrJ77ogTD0U64et7vp2l+rhfMWMnpMJd/73ok0TKgVIbnlZr/XNm+Zuvqaq2iZOJGfXXSBEJsUfjSIwdBlVSX54PU5ShiS7XecIIgIyGJ+Nf5DBbraLSXsvMO+6mcXncUhhx0kcFzWrFmrhGExpmbMSOvJhzef/bvqXruOIAhIumlWrFrBUccdS31jg4jm28yftVi9+PyrmJ6kKJ5HeVEZ+ZFcUskktTX19Pf3I6XEcVM4joNhSbr61hMYMOymyS3NY8/9viXyinP1Bw43u1cff0WtWdWBUGAYFl7g43kOdjTCmNqxFJYUUVJaSm39WN2Ogs3FNEI1yc2gkv+hDrwlhP5/ZWGbJAgCUAJpGGRmHs7/2Vli2dK16porruekw37AEYccqXbaeWeSqQSgZ2SXLF/C4qULEZ7NwQceqn8347y+g2GHhNMSCCR2zCCdTtPV1aUqqkcJHMAM00A/nIIKQ0vDF9gqnM21bMbW1woV5taBH/ZdfWhfvZocM0LENImYNpOaJrJ0/mJK8otVNK9ClJeWs/8++1I7pkZs3NCr0kNJhB+QTjik3RTCAM93cT2PtOOQHEoSsW2SroMlTPq6e3nikafUHnvtztjqsQIJq+asUmtWriUnEg8ZNPRUlmsY1DfUMXmbKSKvMp69Fr4XYESk7qdnpgxBO6/4+kMl/5ltceD/xyYlIBV+kEagh/uxoKF5tPjjfbfRuWBYvf7Sa8yZ+ykfffQBQRAwlOjnsOmHsffee7LfkXuMcDUr3b80TZMAn4AAI6wubbXjRLHgk8Xq008/JXfpUvX+Ox9j21Ea6xqorKwkmRikqLCUoUGXmvLRtNZP3AwKLDL7gQAcWLpwperr28hQYOiU0vVIuynG1tZRUlgsCKCsqkiUjS0CBeedewWlxSVUja5ix+13wPNdAhmQTKYIVIAnXQxbauXGwMP1fZTv4irFW6++RWNdg9ruO9uL9Wt7iMgITsrJStlIUxKNRRlbM5aM8yoHRIzQeTc9bXUbL+0kiUQi/5d36+tnW0Lof9H+8dXzPvMMgcDUKVqGKC7gy+PwTf/9TE6nQu8TQeYogsH+QWZ99LFa1raUtau6idtxigqKKcjLJzcnimXYmEaEvJw8fbJZgqKiPHLycojFc4S0I5i2ySez5qh3332XVe3t4PpYpolSCtd3iOXlc84F54riqvwsQ8dzDz6rbr75ZoQQ1NTUEYlEaGhoYKuttsJ3A4YHh5DSxEs7uK6Lk05iSYvBxCC+CIjmxCgqKKaitIKPP/yYqBVFCIGSCt/3ySvOY3T1aL5z6Ld1DcDSH1mFDJ7/d0MJ/1kh9BYH/hftv+fAm+ZfGSSENvE5WZcvW2Cb/zxTp1EK/Gw+rBjuG2DVsg61ZMEyFn7axtjK0UQsm+j/ae/cYuO4yjj+O3Pb9a7ttJs2xFmnibOOc3NTp7QptEJAaVMHCoUXivpQtRIIUSSQkJCQeOAJJBBCQgIekXigCkLiIWl5gAr1oigFNYU0JcSN3Di1E9+9mzj27sycmcPDmb35kkRJi1nn/KRV7N3Zye7s/n3O+c73/T/HIXfHnbR5aWQI7YmI29o9HEfo/glC4EeS0dFRpmam8TyPyfEJFuavUC6XyXZmWQh9vPYMn378cwihSAv419tv0dWdp3T5Mu8Nv4+wLAYHB3ngEwNioehTmptT/z59hrELH6CiGGSELPukUikWg5By4NOR6SCfz2NhMTQ0RLFYxHZtcnffxbaebj7+8ANs6euq7YHLWGI71k0El42ADTdA4hHBconXBXytwbeKtezx5WKPIoVtqyQXWDtf/PiHP1Hzs4vkN+XZlu8mm06hAslduRzZdCdBOSbTnsVKWQTSJ+V5eKk2fN8H20LGIVcXF4iiEBXFfDA6QiWo4EcB5SgkcnXhgZABrmuzGPh0bc1T6Ctw8JEHhUqccxstaednFvjrn/+ixt4fwY61YV85lDp2H+umZYXtBQqFAiOjI8yVZukp7CB7R5aDjz7Y0HZVt1ip9gm+MRGvL+FWMQL+iNBXdYWmaQ1uiSsJuIpY8oz6/c0Crj1fRSCjpL7YZvr8jPrVL37DJx98mNnJKTblcqRtl4yXxhIenp0hnWnDavNIt3kICUG5ovs+WYJK5OMHesobK8nVK5fxZZlA+lyanaQch8yVZijOTTE1M8mjg4d47PAhdu7pFaGMcB27nuftJDnLSang9PkJ9cYrr3H2zBDCspktlmodIOM4prd3B3v37kWqiLbODPcd2C86NnbUKoq0u6eTXAEj4LV+DeucZgGrJV8ksepzLK41ta5+ajLSxe62qKZKKR2KjcGfDfnnP95W4xcvISu+nkrbGe7ObSLlpIiEhZ1xdXGDncLFwsGm4vuUZYAvfSq+jx+U8cuLFEszhHGF4nyJydIMs1fmyOU6+cYL32RT9xbhdXh6wZB4ZS/tkhDJusXr1PC4+vuJNzl67GUKhQK5XA5lCcrlMnv27aZSqbB77x523dsnGvNjwtDHcV2dBh1LPMtB3JQ418e2khHwh8r117Kq4dimpI+VEPF1ztPw/ykLmdS5Egtdt5gEmcaGRtX4pUu8c/IU0rfIptppz6bZ1rMdy0uTbcvg+AorVNhK27UuVMqESII4oliaxffLBGGZ+atFJmYnmLtaYlf/bp574eu6MsnWvZykkqQcvT+tlELECuHYKGETxvp3R1g6iFedoDTuhVQbPrr610rFJ92WIk6cMoUFFb9CKpVCYN9CgpURsAGWjDIrCHjFRW7j1Hr1nbxlbX6WESMjH8d2QWnvacuOtR8zHkRJRpajo9SXJ0v8+pe/VdlMO44jmZ2eoq93Hwf2DZDFI41NvBiBbTFZnCXd2c7E3AxBXCEIKkxNjzM9O8HGzXdz+MuH2byj3oQMt550puJQVxIlolNKG+1gubXLZFdTHhui63EU6SojS9QaqiuS5ueuRyhD7WWFaL4mK32FV1X2+mo3agR8q9ySgK3m40T93+sFtzR1E/NIOtpSRoXYlkimlQ3TWAWE8PKf/qZOnz7ND370XTE2PKqGzpwjXPTJb9zM7m29vPnGCbq6tuC2ZZiYmaaiAorzl7myUCTbmeHO3AYe/dJjdZeLJH1RCYiESsbEmFhK7RapBNhWEou3CKIQz3Z1xmOk34Owqm4A1KbglrCIlU6E0ZY5y5ceutPDKp/LbSJgk8hxqzR9UazrPL70OGv5ceIaT1v1PEmACLCFdsNTDcGdMJDaUM6Cvl09/P7F3zE2PK66C1tF9+6tyUE6lelTOw+BgtePvq7eHXoXPw5Itad44fvfqpUnavvH5OzV4goBdm1stHQXhqpTBvUyj7Tt1t+yvfyaCajZ9NrCqhXrr/jub0p7rS3Y9f1uWooP69I3jOJLzq0APwhxPYfQ12mXO+/tEf39+3j1tddq2V2SEJVCd2FI1rOzV+e4MPEBU8UpBp8a1KOsJVGOBFfU/aMbpsBipdfWcOcK+SiGW8QIeN3RvHWl27KAm3Zqtbhfe+Zpjh07xsXzE0oIsJWLUJb2tw7RpYNY5O7IcfjwF9jR1yOUUkhigljqLLBY1QJNhrXDrIHXGWpJdLVajlczlgeI4NLIpHryySd54vNP8PQzX2Xg/v0Ni1AYf29KnT17loOPHBReh4Pb7hAhiYiwsVFSW7Oa4XRtMQJudZaYO6kVgjRNAR8Fsa+wPMHZU0PqZz/9OcePH+e555+lv7+fe/ftZ3vhHnHilbfUQw89IKwN6HWuAyFBzW/axSWOlG5QZlgzjIBbnRsQsIwkru0QRQqhRD34k4y2R//4knrn3VNMTk4yf/kqe3f1c+izT9DV1cXHenMCILQihJtsC6FwcBLvSCPgtcQIuNVZZq8YN92tf1a1pIcgkHiu0zSdJkQHsICzp86psZGLbN18D8PDwwzcfx9b+jZpr3YBEVILV4mWt2RdD5gg1jpHi1cQq1jnW7hObU9HVfeeqz2Agd37d4rHvvgZsaU7L0qlEs89+zxj5yYUKimeR6cu2sJBSnnTr8vw4WBG4FbnBkbgZhpLGWneCqru84ZwYWhc2bHFkSNHGLl4ge9879v0DRQEQq+nRdLpzwSx1hYzAt/uWNo0XQkIZEgoFThwbvg92rIZ8dRTX8ERDufPX9DbUDHEMtKJU9cqpzL8TzACXnfoxI7GQXVZv5PGUTqxqI2IsB1BbOtexwP3D4gX/3BEdWzoJJ/PM/SfodqJnCTyrKIbe0WGjw4jYAMyDhEoFODYFlEEd+U3cOVKiZdeOoqUEs9LolwNo64w3541x3wErY6IV3FftJpuYtmtWlehcJNE6phYZ1E7gISBgQFOnjxJR0cHlUq57kdtJwGwqs2tYc0wAr7NiWNdFRWpCAtRK0fAgZ7Cds6cOcOJE8dxnIasKxETE94Wtq3/7xgBrxuStW3Vg2q1WyMqcbVU4AobGYW1rC0i2Htgp9i4cSPn3h/m0ODjuhtDHBFGAZZdTRoxIl5LzDZSy7NEQOo6f5Mbp7xVUScJGtV6ZAtHD64xDJ0aVjGKPQd6BVb9OKUktqja2ZhxYK0wAr7dqSZzoEdUsdSIoOHx5uOqGPGuJUbABkMLY/58GgwtjBGwwdDCGAEbDC2MEbDB0MIYARsMLYwRsMHQwhgBGwwtjBGwwdDCGAEbDC2MEbDB0MIYARsMLYwRsMHQwhgBGwwtjBGwwdDC/BcHUEUCjnfWHgAAACV0RVh0ZGF0ZTpjcmVhdGUAMjAxOC0wOC0wOFQxMDozNDo0NCswMjowMG6CPmoAAAAldEVYdGRhdGU6bW9kaWZ5ADIwMTUtMDEtMjVUMDI6Mzk6MzkrMDE6MDCfKgDvAAAAAElFTkSuQmCC"
127349	stringdb:29760.VIT_06s0061g00790.t01								VIT_06s0061g00790.t01					29760.VIT_06s0061g00790.t01						29760.VIT_06s0061g00790.t01		D7SN98	29760.VIT_06s0061g00790.t01	Putative uncharacterized protein		protein	MAFLLYGCATTAALPGLFPNSTTCFLSSHPSKPTNPSFRTTRSLTFSPLRVAAPPTQPVTSDQSNEEREDEVVAVDDERSSSSSKFLWRDHWYPVSLIEDLDTNRPTPFQLLGRDIVLWKDKSTAEWVAFDDKCPHRLAPLSEGRIDENGYLQCSYHGWSFDKCGSCKRIPQALPEGPEARAVGSPRACATRFPTMVSQGLLFVWPDENGWERASATKPPMLPDEFENPEFSTVTIQRDLFYGYDTLMENVSDPSHIDFAHHKVTGRRDRAKPLPFKLESSGPGGFAGANDGNPRISAKFVAPCYYMNKIEIDTKLPIVGEQKWKIWICSFNVPMAPGKTRSIVCSARNFFQFSMPGPAWWQVVPRWHEHWTSNKVYDGDMIVLQGQEKIFLSKSKEGSADVNEQYTQITFTPTQSDRFVLAFRNWLRRHGNSQPDWFGISNQGPLPSTVLSKRQMLDRFEQHTLNCSSCKGAYTTFQTMQKLFIGAAVVFCATTGIPSEMWIRVILAGLALLSSALAYALHELQKNFVFVDYVHAEIE	Vitis vinifera
127350	stringdb:29760.VIT_08s0007g03390.t01								VIT_08s0007g03390.t01					29760.VIT_08s0007g03390.t01						29760.VIT_08s0007g03390.t01		A5AR17	29760.VIT_08s0007g03390.t01	Putative uncharacterized protein		protein	MATCMSSYFTPSDTRNQMELLNVLGRRISLGNHQRRVNSLKMFDDKNEMLGAGQRISSRLPQFKCSANSHSVSPYHSKDPFLDLHPEVSMLRGEGSSNVSSPRKDASSGSVTESIRDSSGPSNYNEAKIKVIGVGGGGSNAVNRMIESSMQGVEFWIVNTDVQAMRMSPVYTEHRLQIGQELTRGLGAGGNPDIGMNAAKESKEAIEEAVYGADMVFVTAGMGGGTGTGGAPVIAGVAKSMGILTVGIVTTPFSFEGRRRAVQAQEGIAALRDSVDTLIVIPNDKLLTAVSQSTPVTEAFNLADDILRQGVRGISDIIMIPGLVNVDFADVRAIMANAGSSLMGIGTATGKTRARDAALNAIQSPLLDIGIERATGIVWNITGGSDLTLFEVNAAAEVIYDLVDPSANLIFGAVIDPSLSGQVSITLIATGFKRQEENEGRPLQASQLAQGDANFGMSRRPSFTEGGSVEIPEFLKKKGRSRYPRA	Vitis vinifera
127351	stringdb:29760.VIT_07s0005g04610.t01								VIT_07s0005g04610.t01					29760.VIT_07s0005g04610.t01						29760.VIT_07s0005g04610.t01		F6HZS7	29760.VIT_07s0005g04610.t01	Putative uncharacterized protein		protein	MATTGQVITCKAAVAWEANKPLVIEDVQVAPPQVGEVRIKILFTALCHTDAYTWSGKDPEGLFPCILGHEAAGIVESVGEGVTEVQPGDHVIPCYQAECRECKFCRSRKTNLCGKFRAYDE	Vitis vinifera
h0p8gjfSP2cT/Lfbf+an+r5Z2LCvuoEkNhYvyPJqamqitreM3N/+OzvXDauZ16XuJGSJwd8ugOvVzZ3DHPXdRuyztvPrctmz2DelF4v0P3qWzo5vnnnmBc7/0DW696m71t0fWqUt/fhMfvLeRwsISGhubZnN7f2b2toQLndn1VkBVQ5E4+wunkJOdxW8ve1AlOlHj8QTvrnuPyrpqJmNxrCmbqBEhGjYZnhxkbXMzLZ293HnDI6p9bZ8CaG5vJWYliKfiBEJhPKUTDhcRDpURDpQSCZSSGS4kK5BPXrCQ8uwq+jaM8uKj7/Cls77P88++wqf23JlvfvfL1K4q88+DpvlYaKH5p0/Hd2YNrrv1F8JKCs47+6dqltbrpuuI6T6669kgPVyhsH2hIVIILCS2zGdD6zTP/W3jdlHXs/ypzm56kJxS23r0tsyz/x6b3w4MfhU5qKM8Hx4vJCxbWS+Ki0qxbY/vfef7PHzX08qLqzlyvYCu5j71zfPO4857/kzTqkV+FEj3Jj2hZqvGSvnPH3fMSeriX1xCSWkR3/jG1zn4sIOJRqPcdNNNTExPsOtuO/Gzn/+I+iZ/vKft+Ps/X2DAby5L4XOWZ6CXaFC5rFDUNi5mYGSYu+592p8XFDZ59923MYMauYU52CLB6rb3eHP9q2zu3UhKd3jmr8+gXA8cePDOxyjOLifTyCVIBkGRiZfQMVWUnHAJuhtC94JkBLMJyTAipRMRuZTm1NK0aAeKMss5cK9DyM8uFNjM3lUp1yPp+GKwSikQCpVMAHDm50/BDJl0dw4qv1LvgzNmZlTpUkN4M7MUdTQC6ARQNixviIj87DzeffMtOjtS/gJrgzQ0lJ2uF8yTxHJ+p9Dpba9yACPlI39UAFKSjo1j6utfOY/RkUGEYfOdH32d4087ViCgeU2r+u1v/sCn99qDI08+TEgdH2xAWhZm5vCzMjHw2RNPUVUVVVxx1eUCF/8mTwEmHLDnIeqo4w7mmz/4tnAdHzFsBMxPvAeVm4YXCscfJiaCCAXPP/CaevfF98kSuYScDKaGUphGEMt02dC+jqHYAGU1Jaxd+xEFZVksrivgyhsuF13v96sbLv0tYTufDL2AgB7CVoq1zWvQAzrhQBCpKXTDJaXiTMcnEbpGbmYRmaE8iqLleJ6DZU4RKpQce9ZBFDSGBfoceEqk0/9ZqGr63D/8wGPq6ede5+ZbrxC6SXrfauHvadJzTl1QKRAB2Lx6q+rqGKSzrZ+33liLGZJk5Cb5zIGfwrZtjjrhcD/kCrAtC03T/EmM29nc75957X+yzfsiFsLvAiFnNmKwZXOLWlJXK44+5ij14UfvctDB+9LQWONf9BRcd90N6FqAo471ndfFwRMeerqCOkOHU0r5qbCruOf+u8VsVcrAT8NDgAvHHH8Y6za9B6TQAmnEEnN7Qi+d+WlphYwZrKam+2uBaysOPGFPceChe3LSbp9XRYEKKoqXUFpZyjPvPUXvZA+fPmB3fvrLc8V3vnqR2rhpLZXVnwIPulsHKMlaRCiZT360hNhUnEhGkPK9CxmeGEETOgMDA8QSEwTSM6I0I0B2MI+sYB5ewp+AFp9I0d7dTc9wO+d85wxVtSJfKAmep3ygjJJguT6EMiBAwrEnHSUu/+XNqn3jqFqyLFcgJCgDlKCzuVut+XADQ0MjVFRU8drLr7Fu7XqspEv14lo+tUsTH6x+ly1benn9zedJpVI8/vjj6pvf/gbLVzUJwzS3ucj/fanzjM1vB55hvcwETQceeuAh9dgjz7Luoy3KSjgYumRwqJsHnrpL4MBVl/1KubbLzbdd6VP8lA/FFAJ/FCceuqahlIeWfiyU41djPD//9RyFNOaW/orqRTz+/GNsaW1X1dXVQtN9+pNI/9PknBPDDMjfRxcrSB/LhpDBqh12wR0L4biSNVvWEygUXHfD5dSv8Pemhx54EF1t7Tz64POEZZHa8l43pcFF5EdKCKoQkVyDoeFeahoXsaSqAl1EGRgcpW+gn56+Lobj/USDESIyA2s6ScqzSLlJlHCIBDLY2tLLH2+5jwuuOxctBCpdKlYOCEOjeW2reuu9j5BGmDv/eBdTfeM8dsfd7Lb7DmpT80YK8kto3tJGe3s3nnCora9kcmqIXfdazopdajj+1JMENnR0tKi+qY14Pdn8+pYbGRwc5MprruSFF15g+aomUkmLQHDGibelJf53ieHN7xQaH4fhKQfh2eh6ADzJw/c9oVxHsubDNRi65OUXX6Khpp5DDz2Un194Afc+dB+1y/3BYJ5gDjYJc/1IDz/f1TRQyhcOkBJPzTFs/El7ko7WTvXFr3yRxTXVHHTQAQQCBolEguOOO054HpiGOReOBTiOhdQ1PA9/2IhUSJKIWIB7bvyreuP5jygvKSNaFOTgk3enZodS0btpQnU0d/Pq8y+zeUszSekSjzkErEx2a9yb0kAZQSeAHZvGc2xi9hSnn3YI8UloaYszODTCdGKS/vGtTE2PYWoaQhckvASWlcLQDMIZQToHu5lUI1TtUMhF139LONLvZQvgsXueUud983vstPPudG0dIhwKkalrWNOTLF3ewPLly4nHHZqW78Dw8DAnnHWQmN3vKy9N61RsbN6o7rzzDvq39nHBjy+jYnG5wIGvfPlr6oSTT+CAQ/YVaH7mM5dCfywK/5cAQOZ1BPb1231xOk0zsBMWhhHk2OOPEGhwwqmHgYLPN5+hbv7VLXz/+z9kj0/viaZpuI5CC/gdplQiSSAQnC1wrV/dou6+6x6+9KUvUbmoUKD7k9LcNIPGxcPxUui6zvvvv6+uuOIqLNtl0+YttLW3g/DQpMdvbrtF/e6231NVXiGkpqV1qCWa7jemZ+9NJUAFGRkdYVIbJX9FhK1jzexSs4qaFaXiLzfcq9548gNE0kATEs0zsIhRVFQIqQhvf/g6J+9/MnmBTLLNRbzw3AsUFhTz0N3v09S4gunRaTzLRpeSvKwCMjIiTE+O0TvcxZQ3TjgUwXTykDGDutx6hlO99K1v4/n73lAHfnYPgQcP/eUJ9diDT3DLVb/hjTfeoL6qln0O2JviqhJW7FTts7h0vx4hZnYzLggjjUbTpE+zlOB5JiOjMWprllFRXS5IQk/PgNqypZXy8srZ4DojzfOJJv47IvG8dmC/w+r603aUwggGZwkIs5FSQcWSEvH5L56lurp66GhvY/PGTSxuKvUdFgjoQXCgY0uvuvjii3nl5ddQSvHiCy+yatWO6sgjj2RRTTUNTeWCdGErIA1Wr1utrrv+WlpbW7njT3fRsLRebN68Wa1bvwYpXJqbm4lNJ5C6CVIhtilrCXwVR13Dv8OFIK+0gC9987PiiYcfU8+/tIXqxmKQcMhBB/P242vwbB1hSDRhYiqd4d5hSvKyCBpBBvr6SMgYffYAZaWLkSJAKBRia08/UoOIGcXExEk6OK5E13UimREGR/qIBjIwHZPMQC5BzSAcMSkvK2HDay0cePgeEIT+1iH22HFvPvjgA4Tmcc45p/ujaWb66zOFY22bAvI2xWSPuR7x0qV1IpW01djkBH29Q6qktEDc8Ye7WdawkoZlNQLAdTxfoGHW/l7d47/B5rkDy3SDxktrY/ktGyUhaXvomkShCOiC+pWLxfKVS9WGez6iurJ8lqjQ/H632tozxIuvvMia9R+SmR3mkssu5JTTThCtm1vUE488w6+uvob8rDIOPfRwtf9B+1JSExa4krb1bWxa38qdf7mXhsZaAVC3ZLFobKgFIdLi5kZ6nRCoNG5M4O+DtfTN7wmfKI9rgYzz6lN3orlhnnnwUfo6u9Reu+9PYXUhnRt6SLp+6V24GpqlY494VOVVkZiIoxs6+ZnZmDKCpmcSDgQJhQQ6CqkCjE2ME9FSeJ5LUk9iezCZiJGvCaTQ0ZDkhLMRIgcZCLBohyJa39mqavYuE0EnzBvvv0XZsiIuuu7HYltdnLk4mT7/2zwCX7pXTytW+lsI+O73vs09993JfU/+hcMPPFYVZpdSmF0+c1n9eQ4ClEoPQ0sPcffriHOL4X94Bj2/HXiGeO9BWtDOS0u5SAKGxHbB0ASu7VeAQ6EIVWW11K2oE1s3DKoXX3yZZ574K+FoJjvvvhNnfuF0ahrn9KtqltaI8xq/znnf/Tr97VPq1ltuZ+PG9Zx40rFq1Z5LxLFHnSiOPfFE/6a0bHRTQ9f9S2JZFoZpYm0j8OZHXQ9DlyjXQ+p+VFFK4Qp/i/j+Y4+piOdg5uYx7bm8/+E7vPfhhxSU1JBsT6FSNm7CxbUlphMhOzOH/GgJuieIhLNR0sYiTnZGFq2dm1DeJFVl5VTk1xJLSuIxP/uMxWIITSOSEcW2XMxwgFAwhCv9dDeSkcnY+BSB0RijzTHV3dVLVk4OF135o/T+NI2ymrFZLPPMbIy56Klr4LjpWWearyHd2LhEnHX259SFv/gZOdE8XMtEl8YsOEcIv0Axi+zyFJZjI00DkcZ0ea6DoS2k0P/RJoXEthwfFC8EQkrcpD+jRwNfe0oBSSjOLqOu6lP85hdPqpb29WimyxlnnMLBJ+8zV2yRkHR9QTmkQhO+ZxVWR8WF157Ho/c+p+578D4efDigvvTVs6loyBV4NrqhoWwHoRkgBKZh4rkuAU34U7jTpmkCPL+F5KWSSAR6IEDcg97NHeqJu5+lvGgxB3zuHKp2bBRPPv6geuPNd2kebsbOsRnY0kVEZaDHI1SWVpAZyWdq0qIwrxhXSpxAis7OjXS++zijE8McdOCn6RgbZmCsm5yMElwpSNopLDuB7cSxppLIiCAYCGNmRHA1hR20iJQlKG4oRA9HuPb6W7GETdvWdto39KvFTcVCzvCYt4msn7QftR2FoYu0dK8fOZVnI6WHclLEx+J0tfaQ61UxMtQ3C3HF0PCUX6Q0dACFaUgcnLRYrY6m/eff/vO6Cq0AywFfVNL26xopHTTBxd+/Sn3ra+eJzFJfPWJ0y7R67vlX6ds6CZrOKWccT3HdNjjctPPGkykCoQCW7WAaOq5j+yNKPQXK5w1v2dipbrjuN2xs3sR53/4SRx53iFC2Qhhie1bNzKTETxxOkEZoKcBzsAI6uqPY+Oizqq66FmNZrbBxUZ6FGQjR1jmo7ISHlvS4/CdXMd3uUZVXT15WBQE9TCSchW1N8947L9I/0MGndt+VQw7fn5U71BOfsnj12Q+wJzXGR+JYysEzLcbiw7R0trDPnnuhOSZoktKaUvoneznkmD0pWIb4+lkXqOz8CJf+6gfiq1/+rgqFQlx786Vi5nzNfk7msOaw/W5VoHBdF0OTPq1S1+hqb1fn//h8amuW8uXPf4M3n/uAp554mguv+CFljcViRhlFifQgcQkIC1e6KHSULf1F9j88h/7PX4L+WdPAUmBg+OmWBq8+/IEa3JjkwVufV6edejhSg9VvtdO+pYf1HWv4y+M3+pfd8FM73QDH9aNtKBRAuRAUOsIFTRiolIvQNT/3NCXVTRXihtt/yROP/03ddO1vePOV1eprX/8SZRU5s8SJWbSWgua1feqZZ57j4YcfRDcEFZXFXHTx+b5ovAsI/21KVzQduX+aCJHCEBoOIVIOVJcVzjKWdtr1U+rNzg+RaCTtKbJyo7z7wcuMDA2Tl5HB5077IitX1FNbX4AeBpU0iU8KTMLkZIZIuglsUxHNymNRQT0DW7dS0ZDLvsd8mqwKIWyvmhsu+Z1aUrdIFRYEOOvrp0AIvv/jb/Cdr/8IZxr0kI/ZEObfox7nCEY+fvn/Ye+t4+uqsr//9z52JW6NN54mqTsUL1oolOIOAwwug43iDsPAMNgwMLgMrsXdoQXqbZo20jTSuFw9tn9/nJvbMjNfeV7PH8+vZda8QjPJTXLPOXvttfZan/X5OI6FrmreMIcwwFF4543PyQiUcOh+x1KQnysWn3oAX33+ofzsvc/ZQ86TJROLhetaSHSPzjbmgE9gyRiaMNC1lJ0CjfWzj8AOiRardNCECnH4283Pyo3f95GqZlJSmE9eQSYj9hDzDpxFxdxsQQIwZGOjsG1O2HGl9zvGpmjGnHCsZKxIpOL1g20krqWxaXWXvOOWO+nt6aSqqpLDFy8kFAqB9Cq97733IRsaN1JSUsLBBx+M41q8+upLNLds4IknH6W81ptocgwXB9ebTrRt0CSuVIg4On5NQRtjCQEuP/0GObgmRmlWBakZqTS1biSYlsK4vDwq8sdTUlhEdWUZ+UU6jgZdnTZrv2tFifmIDoY8rqqggXQFiqkQsQepnJfDLqeVJ9Urbj/3cakL2OfY6UybP0XgEXewccVm+cknn3Hggv0onVAgvKrzT12W5G2zcVwTVRFI2wVHQ2g+sOD1Fz+Szzz5AlmBDPbbez+qK8Yz0NvDN0u/o6y2lNK6fPY4aE+BSLSjEtcuDcurebh6AlzCDu3AP+sILADNlaA43hiM44Bq4CoWfUNb0TIDNLduJTU3iwVH7E12veGlzAkOZ0VVsF0TbQyGqXg7vqJC3LLw6X4sy0HXdUxcDM3wHF16zIyaDvVTisTfn76D1sYe+cLzr3LdtX8iGAziShvTCnPwgvmce/7JVE+s9gYFNDj8uP147ol35C9Ou4iHHr5fVk8qEgokzncaQtOQeGwffk1JDMN7i/iD176Wa39cS1laDZrfwbaG8BlxCssKGBzuZGXbFnw5c4i0DdL2ZTum5tDR3oEe8TGlbDoTayfTs2UIW6hYjlcX96UqrFi+lklbymVqLQILxuWWsrWjk5KyCT+54dWTx4ubbvtMdnR2cs1NvwZ1bFwSxroC3ku9Mr+qCGLhMP5gBgiddd9vlG+8+j7ff7MalRTWN3Xgd36kKaedQFBjr93ms3rDcv544/288cYnsrSmxuPSHg1x8JF7CWHr3j42Bkvdwe1nHYHB9cqhIjHHJlVwDP587V/l9x82U5JVg19k40uBi64+kmAZggBsP38qcXFxsWUcQyje57aLoQUS8lsqbkLz9icVVncbI8hYPzmZEowVdkh87lp4YBAPU+zGQTHgsIPOkOOLy7jkivOobMgVQo3joiUV/ca0hcaQnDjwq1OulFs2bqUkr5iK4jLM0QgdXVv4w21XExcm5551FtWV1az8cTV1kyZSO6OO2uoa1FFIi2ey6+R6Gj+OEhqFeMxFui5hd5gBoxO1yOHoy3cVI1vhvuufkYZPJata4/RLjtzWwtZg+Xdr5NN/f4EFhxzM/MPmCCdBH/vTI3GiTycT120rvPTsK/K+ux4iO7OYNSsb8SupFOWORxcaPnQkFpnj/Nz651sIxUM0tjayYUsbjz35GJm+IA319Vzyu8sor8napoSRnBHdMW0n2IP+Z3NdTy50zLZtWgpS6EhhYKEiPX1RKirKcc04sdEQquNAXOXVx75lTEIEG2SYhOMpSDT0RC6momFofoTUEK6acFQFiYWb+HCwPYLLsYXjWNtGBH0JyLSemKFVbY8ZTkhQPDih8AEq3PbHW1m7cjNvv/QlIg5IBcV1QUocFCTeSJ4iPVqL5lWbZPOmNiZOa+DAE/bk4r/8QgQLAjT3tPLQC49QMj1DpJSk8n3rMkpm5nPfqzeLi244RRx44q7igF/uKkqnZDIyBAVlAYSmEggEsLDQdZ0Mcgk3W9gbkO+/9rWctE8dFXuU8MCT93nXmNitLBOmzZoo9pq3Nx8u+ThxzFW8UU482hyknagwCrA0sBUO3e9oedetf6WusoG7/3QH7yx5ld12m47hl2Rm+IEII8N9bN06yhWXXUlmRorYf9Eu4vyLjxVLl74t7r73T2zt7eD2G2+kcUWL3Bmc11t9O7m5rouiKKjqNoqMJOfwdvIdytiArYRJ0yfTN7IV24kQCg+jOILN67u4+6LX5XfPN8lNH3VI0Q+EQIRAi4ISMxAxP5g+hKMnCQAQY46qoKKiugaGq6FGQUSBGB6xU7ISK1F0F0eYoJqe46qqRyIvQbouQvUGezS/wIzF+e7rZXS29UksDdBxpXet7hjxHg6YYSonVAnXMZm7x64sOGa+aG3eLNdtXkvxhFIWHX8YrgbHnXEituGwatNyLv/DZdIiiqtFkU6ckl0KxUtvv0h7zxAokuFICKGCazsoMZU8tYDH/vgJ5VlVHHrEDFFVX4pQE/SScSDR0lm3okN+8/m3bFi7jvWrNnvzDmOE7bYDaEgzwRsm4a3nPpdtG3rIDI5jnz33p7g2Q5RNyhb3PnGTuPPPN1E9YTx19bWAwuhomP7+Yf7+4GOSBBMmKjRMLxf/ePFRsX7dOjY1bQTAduz/18vz/9p+VmfgscirjE0TJBaNkJ60iifCBVX1xSIiR2V/bCspmVlIJ87oQIjizDrav4gQytbo+mqjzM7LJiMrGzUFAhmQMR5BLp4mUKLQ5eL1Mv2KmozeOGC3IPuHwny18gum7zaV8kkFnqSIXyBxMB0reWZW0L3BB1VJ0Mt4Pl9TlyseeeJu+eC9D/L+e5+xdMUyORAd5oln7hOmBT4VEC4tK5bJ3551Jlf94Waqq4tYse5HDha78NGnX5Gam8YvzzmbymkFwpIQizvMmDmHDz96nY8+fI9rr0futuueHDJ/kSAKLR0dFAS7CDAOC4F0bBzTRJWAqZBFPk63Bt0wtWG8SMOQYzpOzcu65Q1//BNNTRtJdQRzdplCXd34RMbs6ahoCb6r5nWb5VtvfMB7Sz6lv3uIzOA4Alo6PR39mN1g5AIaVMzKFVXflMnWVVsxLbB1GxfY1LiV1V+2y0n7lYqxav6KH9ZLDd2rZDNGFLhj245/Bf+DjTmrF3FlMhJLmRCIHlMZlF6oVBPnz7KqYqJdIUZG+0klnYbyCaTIdPJ8BdQW5ZI3EaytsH59jN6hAfpCWxiWPTK91CCtyGCX/WeJ7PJUVAUPzGFBx6pR+dmbn6HHDdyQpGegm09WfsZHH3/Gxb85T1bPKBbxqIkRUNA0BRsH1VU9AP8Y1Go7i5oOtdOzxX6H7C5jURfH8RENe98LaGNIM0lzczMBn59waIgDFuzNO59+CxLqqhooyBhHVUOBQHiBvr6hhptuuors7HT2P3BP4o7Fpx99Stuqbnn8gtMZioQYig1jSQPF0bCsmCf25qrE4za2q7BlfTf2i31y3iG1ZGn5vPnYO7K7rYfvV6xiU1sL11x1NW+99DwHHLCvtwJdx1OJTLDe/P7y6+SH732OHRVER0x8WgpBv4EiNVYtX8M5p/9Kzt1lNseeeASZNQFhEsXR4lTVldHY2sTQ0BBpegpN65uYtHcJ3vnCT1tLKz5DpbKy3GP/UP7llu5wttM7MCScVYikM4+l0EIIJNKjk/W+g3R1hAlTJk7iw8bPKRmnkJ2aSaaRTVANkOZzyMkkWWhyonG0uE6qzEIVKu1rNrBhVS+PP/SIvO/Re8mtShctawbltb+/BZ8dJEg69mic2ZNnsLmpG3tY0rd5kPvvfIg7H7sWn2EQN8NohuaRYSoCV9oYxrZHZVk2hqHg9wvipk1+1Tgig4KamjqOmXV8ksFCOlEECsIIYvtSiAmdg09YJD7+4hv58Qtfy/RACuPH5SUdR5UweVK5OPjgveW3X3/Khx98zN/+/nc2rN/EupWN/P6q3xJIKcZ0TRSzDytiovo1ItE4dsxF14I4tkauk83g+jAvbviMAqOOl5/6hILcLObN2p3Djz2WZ//xFOkBhd0X7zFGE+hlJsARC06QWzsGmDFpDgfMPxhVKlz1+6vQgilIxyUyGqN3az9ff74CXyCFfRfvJg84dF+W5y4nkKmwqnk5ATUVodhougRdeDjYKHRsbufo4xZRM7VMoIMpLVSh/+8W0f9Pbac/A8M2Bx77HPDoVhQFRVUT1WK8Q6NrggHTp08nbnoUOz49HRwN15ZoikRJASLQ1x/BshxiMRs7JoiNgm6mE+2T+Ox0PlnyObhwyrEnM7F6Invstjepqel0d/WxdNkP5OYUMn+PBRRmleNEYLA1LnHBp6ckGioesDcejf3kenyGhutagINmSAYGu+nv7WP9qkb+8eyL6Bqs+H65HBkaBBXijkVc1RjfMAGkZO999uDLjz7Bjlo0N7cmq7HSjqOocNwxR1FVUYs0VR6+73FcS2PypKmkZKfi+mya+5voGGlmyN3K5uFmRhlilEG6R9voN7tpbFuDdAXxGBQVVFBSOp6scZkEMnx8+NE7pKTqXHHNr73zaYJet3V9u3z3pY/lhrUtCFenILeIqopKFCA1JYB0bHBsMtIyiUTidHVs5eOPvmLr1iEKq/PEghP2F4cftwDLDqGokqGhITa2tCQWgMKGlZvl229+SGFhYYIw0EYVO3r8/ZlE4O3NcZzkwEA8Hsfn82HFLAwjgcTSbHCguKoc4U8hK78axcjCUTWCaWlofgMrAqFB6OqxGIlb2IpLHLAclXBYYlk+MtOKaNqwBWz4zW8vJT+/iNtvvpORnhhpaVm4AcGm9nb8vX7UgE44bPLK829x+mWLE1KmAlVRsR2HYDD4U20XhbEKFaqiENQMorEYNRXVPPvmWxx59K8ldjsTanPlH668XKzdtJzWgQ4qZk4WSMEhiw8W7evaZciKsHmgP0GZayN8Cm7cYfqMWeLa394kj1h8NN0tw3w0+gUZuakEM1P59NtvKUgtINeXjeIomI6G6yhotolP0YjGHQKBVFJMGAj1YKaEKa3NJb84FV+Ky9zMqRx56qFCJqCOG37okB+98xlLlixhsH8ITfjJSs/gqy8/56vPPyM1GGRkdJD0YDqR8DBKQQHjS0ro6epldCTMu29/xqx9akCHqimVomFytWxv2oqiZ7FhfZu3SRg6zY29BPU86hqmegVGRU1wge/YtpM7sAtSScigjF2wBi44ceho2yob123AMAyqyisorygV6F7ls2FGqdh9z3kyYPsQukAKiFpxNCOT3l4YCUMoBDHT8do2poOBSmZKNilZfoadLtauWk5746BceMp8gQN7/7Cb/PajlWRoefhkKumZWWhCQ6o2W1s7+f6LFSw4bL4sbMgQSgJorys669eukx9/8DG77747k6dNEQCqmqCLMV0Cmh9DieOaEQI+GBruBXeEjc0hXn71dblhwwY03TemU0LXlm5ZUFzE5i2d9PWGEnz2Go4ZRtVTwIXS8hJxzJHHyU8/W8b1N1zBh5+/zTPPPklFXTWpvlQO2W9/NjW2smZtK40rVxEwi+szAAB06klEQVQQAsX1Np40Jwu72yRsjqLKGIfvvgez950ukkJsiZbSmtWb5O03383qHxsZ6OklMy2d9JR0bFMyODiMazuEQiECAR9CcRCKS1f7ZgoLyoiFHGIxk96t/cgIiBRvNU9sqGXLpi4cx8J1t4m/ffX51yxatIjSynzhSdqA69jb7uMOaju8A/8LnDX5hW08wGIsG7USL3TgwtMuk729vVTWVjA6OkpneydTJk2RRYUlLFy4kJKabHHOeSfz9ktfEh3oIUABAd3P0EgcIwKjoxa2CZrUcR0Ta3CYooI8UjTJsLQZCrkEg6k0tTRROnMOaHDYMYfy/cfrSdczydbHoeEDVUH1Kew+a1/e/ORFLjjjVzz81D0yqzxVoEBn51b58cef09q+mX2DAeSYQKKb0DAVCroW4PMvX+W4405g6i41vPPZu7R2jBCTMb5fvh5VpDGzYSarvlouX3zuZbra+yjMrWTGpF3YsmGYWy58UJ503mGUTiz8CeCiqn4C73z0HVLonHXOiWL+/F3k6hUrOfzYxYkzxx7gwJ03/U2u+X4dZijGupVrGA71E4/HmTlvOpN2KycjP4jUEtAM18OkrP++TZ520i+YUF/Hcy89wvLvfuTW6/+IdFwMzUduTiEDg4NIRaL5JcK2icciuNIhlhJhYu1kVqxfTWRoiO8+WyXn7jvZK8S5GjguwTSdRQcvBBPeffFr2dvXzpn7HuMRCmJ71NUK/FTaYcezHfed/3c2poolQdqmd5k2yeGAy86+UmamZ3HbLbdz25+uE/c/fKd49f1/iOkzp9O0vpELzzufv//lSakaFmf+4QAx76DJiIwIvZEttHe30TfQSyQSIhoNIZUohcWZzJ09g7TUIIpUUF2DgJaOgR93LOLoUDohW0yYUINf92MIH341gN/Qsa04mze1MLFmIh3tfVx60ZV8/+ZqecmJV8jFhx2FGbc465yzqa2rEabjbkv8XPjrXx6S9913H739nUzabYIozE8hoFlkZ2czZdosxpfX0t7eg674ePOVN1i7Yg1Bn59zzz+H3fbanZ6eblo2NPPE35+ivXHL9pOLKIqCbds0rl3Pi0+9IVd/vxIVwYZVTdIyE9NDClTWlbLH/rtww+3XMXnGVIRqU1SexvwDZ7J+w488/vRjmNLygq8Gq35slscsOpbMQBZXXvVbqicXC82AuDlKwKcTj8SQtoZPT0W4Ojk5+di2J/9o2ia9A3309PUxdepUoqE4AT0hgWNC4/pmXEfFH0ijunwCXSuQH33wOWedfxrjJ4zzsgBV4LoSRWw/ErVj2g4fgX8KpHF/OoqHgisSc70JBsmmdR1yODLMdddeTHF1nhgjYEdKFv9igVh88gI6GtvlTTfezqr1q7j817+VUw/IE1Pn59H09oB89PanmVI9k0Agi5KyYuqmpKOrsGlVmMHuEGpaBnJEorrp+GQ66UY62GALbzB/7wV7suSRT3CRaJpCz+hWuntaiISHiBInv6iC0ajG04+9SdRWqamsY+/5+1BZVSZcLBQkAs1LKwRUVVWxtbubqvFFIGDqnFli6q6zeOOtd2VlXS2nn/kLVNfGjsRodpqoKqnm+htvEKOmJXOLdTEou2VKegCh6rz8/BIu/u3ZYEP7xl65fnUjscERfnfpb5CMYqgCKQW5OfkcfvhR8rzfneIpKJo2Wzo28/yLz9HTO8Be++0DspcvvnmNoWgELT0FTQhvaMFWuP6qawiKAMKS1E2pFKjQMK0OLagQiYdJ0X1UFJTS2dmD0B3sUJTq6lpS0wKsXrUGK9qLPaAxYo2QNS6frz79kYLcImlbcVb8uInC/Ar23HMhufnpfPrlckrLy5m+R32CaCGO7bhI6QMUdvB5/h3fgbfZv+c7UjXNwwjgpW/fLv2OBYcdRHFFnpCuBEMQjsUJ+FWkY6GpAULxUYrLSnjm2Rf4/NsvefOlJbIwN1M4jkVWTg6BtCAl48cxc5d0SAdnBLSAgj8jld7+KGh+DD2Aruis+nEVcw6vQ9O8lFcKG5MoUpfElTg9/Z3ErTizp81FpKqoNakMhQfZ8NVqDll4CIdeuIeQPohZJoauJNgp4miKAYqKK1xc18YX0Ohva5abmprJKyzh0EMOFKgQDAalZUaJxeLceuufqCqpFLqhUTg+U6DCDX+8lmOPOJ7DjzgCRSp8+NIy+da7b/PV159gx20UGSTDl45upBGNRvAHAkQHXV545CWaVm+Udz11vWioncS1f7iJE487mTN/eTYbN6xCVW1mzpnMxJlzya0oFrZrIRRYtWKtbFzbSCYZGMI7l7sO1E6uFqYdlyk+FxVI0QOMzy2ms3MLmTm5qIbFb678Nddcfx0bN26mN9RF2IkxEh1lcHCQxnXrsZ0YhQWlZOfk0L61nceeeRXVcLj4mmMSU1Jugm5HRSYi744uarjjO/BPzrzgQaCU5FNxEpKUCTgwm7d0MmvmZPCBUDx2hoBfBxQURcO14fHnX+b5Z17ihONOQnUVzBGV1mZTblzRR/X4mWRkZJOdlwpBIBvhDiM1TUFTdHy6RGoK3UNh1KBgwrRaT5g7auLz+bGsOI4w0dJdRocGGI6PYLg+MvwVBMf5SGtw2XvhfuIXe34in/vHkxx63h4A6LqBLR0MYaGpLpbjoCsqFRUVPPTAX2ndtJaC/DxWLV/Fls4l3Hz3XTz91HMyMyMVM6px2503UpidLzTDjy83NdnHrqgeJ0464Rfy6YefIhqO4TMCdHRvJqD5UPwpGKSB1HCFQ1puLtFoFF8KpKoB1n6/itt//Wf569t+JWZM3k02NW7hk/e+YOqkOiY3VDO5bh7ZpQUCCaqiY7mSFStWYMXiuFIh1ciks3FYFtVlCBw4/vjjefulDzGjMVqbWqgtbyA7PRdXWNRNrKF8ZpF4/M0HWbzgJNm0djPSlFixGD1bO+js9qOqkpLSQubOm0rJ+FLm7j6bvEp9uwmyWIJjTG5PybVD285wDT81uf0leVNAZgLzqijwzTffMDQ05A0QODZCuqgontSm5Qk0HHv88UyeMYPenlH22/UQXnzkDV576h36toyiEsCxBcPDYdwQMIBUXFAdBc1R0FUV04wRzNSJuRGE7m0sPr/HXGlbJv39PbR1NrFqw3KkcMjIzUQIgWnHySlI9VLj2nKCKX4+ePsz6bqJ4q3wCN8tW0ERBo4FtfVVYnh4lEjMJhKNU1NXQywe4tvPPpcnnnSs6O3o4o4//pFJU6aInOJ8/FmpHktcQlbm5uvvl0898TSTGiZzyrEnMXvKLOyQg0+k4BMpaIpO0B8gOzMHy3IwDI+9IxqKYkZNvvtyKVeef6s89YTT+HHZCi6++GLKxldTmFPL0i+baPp2o6d95HijgdOnTwVVwZ+WwuDQMEtef8dr9ShwxFFHEY6OIHSJJWI0ta0nPSuFcQV5FBQUJAYcYPa0WQQ1PwE9QH19PZOnTkbzQSg2iJEK5/zuWLHwlHkir0JPCs6Bhepx66CgebWJncB2fAf+yUTJv16O7cYxVG/S5cEHn5XZGTkcc/Rhwpvk9oE0vAJXNPHTLkydViVuuP5GrIjg8Xtewu4x8EV8BF0f8dgosWgYJ6TT1wYMACEISJ2gaiDjcXTNRipxhqL9FJcXgQq2HU/0dx0sO0p7ZxvpWUEys9MQhsk3q97h9feeZPLMCgFQUFKG4ypowkAV3nW4xJGoaARoXIm89frv5drlEVlSVEVF5QQOPGKx2P/Qg0V6Tio333oNe86aJR+55wHqayaINatXS3Q8OZeAR93TvqFXdrRu4eknn+SCc8/h1VdfpqWljaA/A9UN4pgqQkIgqFM/sZK0dD+GoRCPxxG6AYpOy8Y2Pnz3Pf7+8P2kBDXeeO1NWjd28eIz7/POa9/w+Qc/gO0hysClfnKDqG6oYyQ2gi1cPv30c8JDQBwaptWK5998jj67hyHRR7+7laatjbR2tTA0OMJbj38h278flF++/g1FWjGzq2exeNFiLBEjOz+VF157lAdfuNMjD3Clp73s27ZGvEKYV/TQlB07dR6zHT+FBv7rVoCLrii40kK6PrLS0lm7ep33LYcESzggYLB5SN5xx+386spfkTd+nJhUXygm1U6Q6za3oFkaApV4LEZGThDHihMZsAgZkGJ4RysnDuHRCJoGdtykt6+X++6+Ht8EbzZd03xgehFeCEHACGLHXSKxUXx6mNRUhUP33997bxJM1yJqRzzQiQs+VcfFwXVdlrzxtbz5hvdJD+aw9LsXSEtTKCwq9TYiQ2XOLrP58rMvWXTIQmrrJon1P66RWsAb8rekg4EODrz07Cv4DR9nnXUGI/09lBaXE4nFyc7NwrEFNTU1lJSOwxdUKSkr4t3330FTA2Sk5+AokrSMdGwZwZJRZs5u4Jjjj+Avd/2NFCWbvGAxfi3Id5+vZOGRC+S4hjShGB7e+tbbb+G4BSfiJ8hA7yA3XHWrvPaG3wp/DtROrhRCCBmOh1CFhRNxGYkOs2TJW2RnZ6E4UDehAd0x6Bvu4YG/301OaSY3X30lJVMKvWa0Y0LA791LjwMQIRR0zUBKmWTDHCOK35FtB3/73kD9NjzNv7scG+maKAJsK4Ymhee8Y5NBLvQ3heRvLriWgZYYD97yOD3rBiQOGCKCroYZCXUhdAmaIBQZRRUablQw2BVhqMtlsMdieCRCKBZmODJKzDKZUN5A6+oI3T/EvdZMgl7HjptIW6LLNILGOAwlgCVdArlp1M2oS77rgw7fl5KaIpqamrxCj6vQ1NwqzzvvIvnHu25m6uwcTjv3AGwZZfWaRizHSQwGSCzLYfq0WVx2xdUCE9576wMmNNQJ17XQE5DSe29/WH78wae4wuGCS8/m2juu5pzLz2TA7EENQmp6gOHRAR59+iHu/evdXHPNNQQ0Pz7hR3UVjICBq0r8GUGmzZnCUcctYNGp+4todBShSBTNIhoaxIk53HTNHz30k6sgHZg4qVxMaKgmbsUYHQ6x/NtVXPiLS+XoRle+9rcPpM8OkhXMpiCnAEVRiEajjIZDtHdspnnrJj5c9j7dYgtV80r486M38sizfxKV08cLFNPTIDY8baqxEKuIseOHhhACgevVtHaCELyTRGD4984rkRJUVcONxTjhlCPFA3c9JJt+7JXN6zbR0tKG7jP4/MMvUUcNginpDLRGefqvL3HJHb9EmDaWHUFNAVOaCDtGih7ENGPE3DipgSBdPf0IxaWvdxQ0nXg8hnBd3Ch8/9ly8rpSyc2bglYOONC0voXM9Gwy9CIU4SOo+ukY2ISeZeDPSqCCBFROKxC1k6rlWPXaUOH0U37JtKlTuPhX57H48AXCsWH27FvkTddd6aWHEkCnoXoKDRUziI5Geehvj8hAehqYoBo+sCRn/eJsWZZXw/7770vbljaOPPVgkZRZRZGP/e0pDlywiBU/LieQ7kPTAxhKANUxyM4Yh6Kp+NN1wqZGVfUUzjz7ZMZPKhC4cPQxR/Dhks8YDfUhbFB0HWU4hU9eWSb3PmyWEIl23lVXXcMpx52KGvQRjkTY3NLBFRf/jvoJdWQH8zAti333mc9F15ws3v7Ht/KVV16mp7+bqBuhrKiUx1671+Mms/HAGa6JI50EVaznoirbmC63sXz8k8iZ1HboXHqncODtE+ifPgvh7bwSFMMABwb7ezj2qKMpzC5l+uRd2doxgF/mYwQ0dNXAjsdpXdPHb0+4SS5YuIAv313DQDSEroTRggEcN46j6FiGyZbRTjDixM0w8VEH07RRfALDbxAaCKEFYfPqXq7+6C/ysFMPYJeFdaKtsZPhoTCW1ocRCJKWE8Cf4efsS8+moM4Q2+OdR2IRyrIKkzQ7TgyqKus44ogFwvbou4jGt7K2cTm11cUMdAzjQ6Ekp1qgCLZ0dMllq3/g3AvO926QBZ8u+VKOSyvglFNPYDQU4ZGHH+OjN76S8w+dJ4QfDjp8H7Fq+Uo5b8/ZHH/BQeKL9+bLDRs28MYrH1JaUIYidaRi40vXmFEzhf32O4DxDbli/bIOuXFDI+UVJUTjA/gMid9IRRcKkaEYD/35Ge667QFZVl1IRXUFP373I+XlFbiGwuaWVpCpbNjUxNauHqqqanCkyw9Lf+D0w36QvmAAx7Kpb5jAeZedQ+nkbBGRNpoCuuGlNg4CVQtsY+FBJpx3e6eFn4i1JGmOdtxEdKdw4H+xnxS1NBzHRnVtcDVOPOkYXnjqTX516eU89+jrKLEgGn40n4YZtQkY6QjFJjo4yOamHkJRi9wcDVtziTkRVHRsyyTud7ClS1f7FqKhKAGZhhO3Sc9Jg4iHYgoPx7BGTXIyivj03W95+rFnpRUxycpJR/MZoNgUlKdz/eVXC7UALEeiaxZetUtl4pSJfP7ehxx58qHgQEPNXKKDHjDEOxrb/Pkvt5CWYdDd3sE7r78nZ9RNp2z8eNHS1SIfeuoh/JkBRmMjADQua5V33nwPtbXVaIZKw5xq8evsy+Tpp5/JxCn1Mr/Y44qqq51AU1MjKLVy94PniN0PmMPpF53Exh/6ZUtTGxMm1DB+cppoXjMsX3n+NXru6ZcrVq4kGhmhob6c0aFhMgoyCUVG8esKuhFAxDXS9VzWL29mxfdrmT5tBrGYzY23Xo9hGFx5xR9Yt7oR27bpXrkV3a8ihUs0FuHkk0/ksMMOo2LGuCTwxuPghJjrYAiBonqC6DKxAapJYTP3J5pS28in1UTHYseuZu0UDqygJGlDx+Q5Etwb2LbicQqrnkL8oiMPxrUUHn/yUTQ7g0w1BV36cM04Ad1AmoAiCPqyeW/J58RjLr0DvejZPvxpKnEnThzo7GunsXkj4/IKwNQ4cL8FBPUUurZuoX+oj8HRfkKRYUxhEYmMEtdC2NITU9s6vIX0giyOPmEx+y+eK8aglorukOzvuCqFhXmsWbeBjsaQLBqfKhoqd6dpg8Mt1/wgTbmCwlLo7+1iz93mkucvor9zgEB9OlZUyiefeIK+oa3klueyfNUP+JygfPSBpzCUAGtWNxGNxEHAuMosceYvT5O/ufR3XHvNjbK8PleMDMb5ceNSPvvyK8668BRZUutxSlfPyhHVM3LY9GOfvPuGJfLF515nYvkkcrPzmVa+G+HIECN9W5g5bVccR9LZsZWRSAS/C7qikmKkUZJXhotLVnoOe+2+F8Wp4wiHY+Sk51I/ScGScY4++WgUn0PMDnPCqUcKKybRE6LgrutRFPnxYeNiKD6UMdisTGhGqR7Liqf9rHn3c4w5UCRwAtto0XZo2wlYKbdTKBAwNhkuk9T83qts00RXpUcEbCnccMW9crDVpTRQRbqSSWpqAFwXIQWO49Af6qMv0ssXKz+nsDif3PQsFEvBGXZwHQvN7zFkVIyv4thFx6CEoLU5zPDoAIOhfoZDA/SH+2nv62DUGWLY2kpYDrH/vrtzzMlHUTY9XyTfswpSdTExkY6LXzXA9arPpxx1riwrqeGG2y8Vt1zzhnz5teUE0zTC1vfsc0Ad3T2bOGifA6jOnYg1LKgqqaZ/sJd7H7+T2fvM5MvlX5CTO47WNZ10NG3FiQpsx+L75k/E2N/GhXNPvEwW5RVz1S2Xik/eXCY/+vgLvl36FdPnTuTAQ/YDwDRtrIjJe69/QqTHR0luNWlaKmbYJCUljdFIP8PRrYyvKWDGLrN57OnH6e7qwbHipOi6N3+tG2g+A9cQuK6J6sSR0qGouoyzLzqbqqnjktpSMtHXE7g4roPAm+G2HBdFaEn1yDHpZMQ2/udtK3z7dcI/4QTYoaMv7BQOzE+p/YWFF4F1XBRsy0s3vTakiVAcsAMQhTuvfF66XRp5RiFqXJBipKI6Ej1o0D64ha5wB29+8QpltSU4lkVs1GJ8Vg2GqxIMquw2dzZ7z5uHsFQ2bwgzPGrSM9TDaHyYkdF++sPddI12EcxXyalJ4/ATDqJhuof9RYDrOCiJM7qjeemgrngyLIbwyK/W/7he3nv3w2SlFnDq6edSPTlFSNULJKtW/iB//evL2X/PA9l3xv5kGrmMDI7w7ifv0tq/iXufvl9s2dwqr73uBsYXltO4dhNNa1qwLQXpCCbPmMwV11/E5KlVovHbNvnKP15k3q5z2POQPcQJh50rf3XprxkZHeDNt16npbWRC84/j9amTUwqm80Hzy8nTY4j3UjDpwtMO4Kj2kSdGD2Rfnoi3dxw5+/4buk33HjDH8hKCSJdF1XRiTouGAYRK0xdw3gmz6xnv4UHMnF6vUAF200QaYzNPQsHKR2EENi2g6YFvMfughQuUjrbkRZ6VLcAIsl9pv1EpkYmXgceY+iObDt+Cv0T5yWZOo/910go4XmLXuC6Doprgs/g0huOEQ/+7g3Zv6WdnEAhlh3FcQRbWtrpj/Qz5PYzLjebob5+UlMyyErPRTgGpYUV7DprMvNmVSMs6OgKMTw0SCTuYlpxYrEYjnQZHgkxPDpCZmUBv7/tPIHhATq0xDC50NRtvUgX/IqKDWiKSLBJQt20OnHJ5efLO269j1+cfjQHH7ZARuIj7LrLDAIBAyskefOlt5ldOpfMwkw+/+pTomaU/fbdH1zobO1msGeQUH+Yq668jhuvuZHmpi04qKzf0MiLL7/Ehk0N0hl2SMtIIRqPgAt77L0Xbyx5kxtuv1Dst2hmMlINrp0lX3/qA9LIJtuXj45EsySqdBBaAL+WiUgJYqQGefLRFznll0cyZeYUejvbOP/cc1i+ehWuIqifOgNTxjjy5IOE45goPiOpS6apCey64z0zXBCJqQNVTUjUOB44J9nHlbbHvKKo3s8kF4f4yTrZ5rzbQ7F2XCfe8SPwdmffuON6pHRINKkmQRqW5aL5PAUAgUTxdFHAgaF1pnzx0dcZ6oigmAFG+6NEQmEwTGwtzubujWTn5KOLdPKzyihIKaWioJjq8eMozPMz2A+9vcMMjAwRioUI2zZDoSH6R3po7WojrTib7tgmfn/nL2jYpVIglCTdq1CU5Hy7mqBulFJJSIjqiegjwfIG0199+j255KUlCRocl6rqCqrKyzlwn/1IwWB4cIiPv/4CR4PisiJa2ltY17gWV0hSgqlccuFFTKppEM8994Js7ewCQ6AEHb7/YSkb17agWCqTaiZz041/JO66XPbrK3jg3rvIr0jxsgYH3r1/qVz24QZK0ifgRgVBQ0d1XXTdh227IAUyRdJlt9FrbaGxcwU9A+1UlJcQt8I8/c7jSfkVj9bXSjDLKbA9xY1MKMTo2zuduy1iutsVn8SYQ4oEmfbY18aOV9s5qHC3k3JRdvQMesd3YOl4jmAl9HJt6YmMaQlif0wJPoFUbEzXxlD83kMbA3O4MNgUlo/e/xxtjT24YQNpSwyfJBQbJGaNkp6eSUl+PTlpxeT4CwgqBgWZKaQH0oiMwsDgELYSIxQZIRQzCUXDDIX6UFJ1RpwoLYOrOPP3C9jr0LkCTUvGBcm2MWV1jMwcAULFiduoRiL1S6zF5uVb5VnHnk9qII2+4R6k6uA3VH53xeUU54xjzZpVtPV1Endsvv72ayqrq1i48GA+/ORjAoEA++8zHyVuoxo603eZI7TcBJmcz/v9b730gfzqw+/o2TpA/vhSgqlBVBnllJOOpqC2UAxtCMmbL36I8szJpKs5qK6GpkoM1cAyQdM0/GkGvdF2GvuXs2zjF/RFtnL1jVeiqoIbbr6Ggxcv4OpbfiechEC5x5IvPeeVike5mxAPVjVluwaQm9BLUrZRCyVul/dAE2wNUtsWeMW/OfcKG6/JpCd/fEe2HTd3SJhInCc1zbsUTQivKjnmwAnJTttyMJTt6FMUPKysH7JqUsQpFx5DarHOqBgiokQYskcJuxEsn8XG7vUsb/2ab5s+ZdPgOobUQZpHO9k00MmWwa1YQhIx40TjNmZUYgg/ZYWlFGRkk2H4SPP5CQ2MeNPsbjI7xrFtT2XTxVMgiHnk8p5Ek7ZNasWFLY3D8ooLrqYktxo3opOTlk+qL425c+eSn59He8dmevv7SE9PJxQKEY/GMRSd1StWM2vqTGZOmYFMqCUKW7By2QoZ7bIZi6xY0NbWxqxdpvKHa69g9do1nH766YyGh/nDH/4ANnzy3jdkZeQRCKRgGIZXlFIUpCLwpadiB126RCt28Qh7HzuV4skpXHnbJRx2ynxxyLH7iJLK8axeuZZNq9ulKsC2wHHUhMKY4t0XFTRdRVUVXDkWRbdJ0vzX4Ub89FPx77819oWdQJQB2AnOwK7joKgkpJ+T9SFPeU6BjWs3yEgswpS50wRALG7hMzzGdSEkjnBQgxq5danivN+cIW++6i66tmzFtWyE7hCJD2H6Y7QNNDJjag5NvSsoKM9i/t570tMaYvXXTdhRiVBcgv4A47LHEY/HcQnTH+5HOgqaYjAyGEkCNJRE+NXUBM+MBc1rN8unnnka4ddIy0rHjEexYnGOPeIYqmsrxN233kdeWhHlWVVslm30jm4hmKYxa8ZMotEo/YODBNJSiUmTOXPm4DcMyseXEY1GGe4bxl8UJKAFwHHRUMBRWfvjGjlzj6mCxFxHy8ZNzJg2mbL6fHHmmWfIm26+gcsuOYObr7uBe679u1SiaQSNTCIjMXTDR4ov6LF9CkFMRsksS6F0QhVzjygWaLDfKfO8VDfRu33+5afEnbfdLY0EqaCmgRReMd51JFJK770BUrpelXk76TPPFKQY47z+59WgbEtt/p0lRcRddhbb4SPw2LOSUnpOK0GaXmQ+48TT5Sknn8zJJ57Mi/94SSLB79MB6bUDhUAKjajtZVnFkzLFfS9eJ+569HfstnAys/efxN6L5nHR78/jyVcf477nrxHrtyyjYko24+YhJh2dKo67dDopOX4mNJQzY+ZE8nLzCPoy0UQGhpaB38hC01IJhx22p6tJBhYLlrzynjzxuJPJTM9h1113pby8nJrqemxLcMwRJ3LyYefKphWbcEOS4a0hMoJZ2FGHkvwiCnPH0d/fi8cOI5HCa4MtOPBgDjnoEIZ6B4mORujp2Mro0CiGaiCkxz4ZVIOs+HKtJAbN37fLr7/6itzCLNChYWId7e1tlNWUiutvuI6MQC5bW4eQlk5GWiaaoqAiUKWGETAorMzACvYx94hiYXsKL56qtuoNeuCC4ofLr7pYlFZ4AtyWa+K43jlGVSVjQglS2iiKC9hezSL58U+oqp+EUOW/+Pr/8Nod3HbwCOyiqgIXiSJUFM2jdVYk3HHjn2VaWgZPPP4UUrgsWnwEVVXVcvqcqcK0LTRFRVVVLNvT6wEX2zHRNIOyScXiionnbytgjuHiTVA1FysehW744fM2uXVDmLraCup3CRDZAnYcjJBCJG6jKBoBX4BUMwNDCyRpfSw7jq75wIH77v6r/GHpDzz77NOUTyoRjuNl2ooCiw89kLl1u8tH7n2Uwe5h0nKzcNJNUlICaIpKaXEJjm0TCoWwbBtUhcz0TL79+mt2PX8OPlXnuGOO57kXnkdKSfvmDtRSlaz0DAJ6gLjpiQav/b5JvvnWGxy1+Aiq6mqEtKGiLkOAK19+8QV5xOKjRUdrrxS2HyMQIByKkaoZCMOjvg2k6kyaMw4rJw10EJqNBTimg1/zoSbO2N6HC34FREIqBnCxkI5EUw2QiTxKCoTrpfhjWovbP/d/dcKdK7L+b22n2Ips2wttjuNJ/W5cv0V+/OHH7LPPPlTX1YiaiRPEhJo6XnzuJZBg6AaqKpBSElATfuU43gJCIW66SAUsd6yuYibPVTKkMqFgJg/f/J7sWBVmfHY59RMD4IdgBuhBk7jsRfdZ+DWJYlqkoJGCzysYSW+kUApYubpJPvTIQ1zxm0spn1TiMVf4PU0vbOhuicolr76LMDXy07OwI1GyMlMoHV/A7nvMZdLkicTjcXTVQPcHMHwBIpEY2Vm5tLW0EotEKC0uFLvOncPA8AB5BXmE42GGQ8O4OCgKpPoDYEkWHnII559/vkAFYQCW14cNpARAhZaNzfi1AFbcRtd1NMMgFA1hS4f03CBRbYi8SQGBYqFgoqHgN3zesEFCG8lDnCnEXTcBtNEQSBwzjqZoXrodx5NndPAKUo7mgVqkvq3CDPzEWZOc2cq/fokxAfF/su0LYTuw7fAO7Eqv5SKRaAqgwsbGjcyePZtFxx4mxqLeGaf9ksa1TQDYcqyJn2gcWxJFUcFJsGf4FGw5Jo6XcGwHBppMucuUvXnjmQ/I0cvQo6nYIYdYHzAKaKBKhxS/5rF9OA4BzSBg+FAcmSysKag4Nrz+5hIOOexg6qbVeUFmrCrrurRs6JJPPvY0N197HXOm7UJJQRGzpk2lbfMm2rtaEZo3S2xGYwgJfr8fTdO8tFZReP311+nu7iYSCUl/io/Fixfx/cplfLX0Sza0NWIJE90QOI6FoasI1+Evf75bdrV1J1vpZWXjMTSVjqZ2acbjmPEYrmsTio4SN6PoPg0tRSGYq1E4O1OguyBsHNtGoHiwR0166bQNCHAEKAmCBRwXbDC0VHA13nrxTfnIg0/IzqYeiU2y1Zf8cAFHSVDqKj/10jH7L51yu7bSjr/sk7bDX8mYZIrreNkZEuKROFVVVUkOaATU19bTvLGZpUt/lIpQtmkESzwcnlRgDLkjvOObAghHBRt61kfkNZfdzrhgJelqAXJUoNs60XCUnm4TRoAh8Fl+tKiB30nBEH4kjqcJrMhExVcipMamxk75/lsfceIpJ+EKa9thJiHi/cQjT2GGTT5+72uy03LwaUFSUlJISfcxEOpBTRGgg8+nE/QF8et+fL4A6enp+P1+KqvKeeTxR3CFZMq0KaKgtIDf//HXYp9D5qOkCJau/I6oGwPNO4Z8t/Rbenr6eP65V2jf1C/RvHNwRkYGjmUTM0OYTpjRyCC2tIjbJnFixI0QVkrMc1LLBulD01KTtxbFAcX2eIcSpgFIO1GI0unY0Ctff+Yt+e3nK9i0bjN33nQv77/wpXzg9iflfbc+Jj97+3vZtqbXUzl0ABs2Lm+Vb7/4vty+HZjsPCTMcbf9n5/49U4QeX9yL3dkG1OjV1WRTFHffGMJRxx3WJKPGQlV9WXCtaVct2Yd0+ZMRh2DPyXoWZMfiR1dCHdbShaF806/mPri2eiOHzNsk27ouLaNFZf0940Q8GeTnaEQDYPEwCJOTEaJKCH6zF6OO+hgz4E1D1nU3rSZqRMn0TBxgrDdGIqiewtRKmxa1yLfeeddXnjiNTav6WaoK0Rf3yCtm1qJOVEmTK0mPSuFYJqPgKJjWRaWItEMg1g84kV8IRGqoGNrB4UlhXJcSZ5Agb0P3UMMb53KC089I5taG6mvnsjw4DCbWjfh9/vpaOvirTfeYcH+B8mAoZORmsH4SRXCtMJyKLSV9ICGnwDDURM1PZ2uvlY+/sfLXDThDFk9vUQgwHE8cWRFActxUVUVYXj3UrggpEtXc4vs2tzNJ598T3/fKHbcxaf5GOwZYmBggL/8+R6yc3MQmuCrr75C0RX8fr9MTU1B0zSi4TBr1qzixhtvkcccdzQHLDiQ+imVyXFMKV1UJQH0BsYGXITc4WPWT2ynuBrT9AYYhAKNP2yRPt1PbV3tNhBEIgqfcdoZpKSk4DgejM5xLVC8DynsJI4C2Dax4kJbY6s0I2GkaSKlg8TEEiHiTohwKE48qtDVGaGlFUZtwaAbZ9SIsVXtQymFS+44j4KpKcLStk2wjQ4Oc+A++4CUqKrhTdIkIsNXn/3AaSefRkl9ighFR1j2w1Lq6idSWFpGSUUZJRWlpGWkoaoquq5jGH58Ph+BQACfouHTDTRNI5iawv0P3k96ToaIhENJSZOMwnQOP+5wVjStYjgyxIaWJlwcbNtGlRqbm9t558032dzW5tHXSigaX8BQuIfReC+jZh8xJ0TIHmbuQdMYtHt45733vdsm8NQAx9iKVAMXFVNauFh0bNwkn33wEXnHdbfx1N+epr9jCDPkIk1obW5jc2sbApeS0nHUN1RiO2F2nTeL3XbfheNPOIbUYJDNLW2ccOxJfPzlu+LpJ59h+Q8ruPfO+z3JHEsiXW+c03XG4JL/FJphp4nCO7gDe95gGIYHbLdg06YWhoZGqKofLxIEFQk5DQiHwziOg0/1JVJoiYONg80YwC75XLc7W61ZtZaAP5VYzCQaj2E73k8gBIbqIzRsEjUFvZEQG/tb6KGbeM4wex87l19cN1/k1CJMsS3TA7jp5utomDghMUbjUc0oAlrW9Mk3X1vC+PEl3HL1PfLVt17GFHH6RwcZX1WGLWzQSabKUgrPiTXdw6ZoOpoq0A2D3II81m5oZNXq1dJxHG+Bmx43cm5pgTji2CP5ctk3dPV3ofo0DENDcQSaLena0oEZjvLum++BCVdffxX9kR62DrXRP9rBcHyAkDXMlr4Wrr/1Op587GlWfrtJehEWhOP14l3Hu40bNzbLd956Xz7x0BN89dFSdDcdaQXY1NRKXk4uA339SNemYfIE6ifWkJmTSmdPG/WTqrjgt2eJcy45Tcw/ZJ644c4/iF+ceTpXX3sVl194jSyvLhAXX3Apuurj7tv+KlVNeLfUTeCmf7LE/43X7uCOvIM7cMIS0VJooArFi7AeIpG4GU+mx2++voSGhgbAE/weS7G28Wop/26vxnEVevuHiVtg2gJLqsQdQdyUxCMOruXSPzJIS/9GtPFxZi2u5qgrZ4qa/QICA6+4pYBPAduUPPf8q3LmvGlU1I8XOF5auX5tm7zuyrvk1b+/lqbGjVx307Ws3biSg488gI1bGhmMDbJ0+bcEMjR0Q5ISCOJTAggh0DQPEeXaDgHdwFA1DMMgZ1weqelpLHn7LeLRmMQCNZHKupbL1LkzhKNBd38PjiKJWyZBn4EiXYTrgCtxTMmfb75HbtrczJTZk4nLIUbiW4nYQwxF+pkxbSoVlbliRv0MtjZ1e8R9iVaeBnz45sfyL7c9IH978e95+u/P09M+ysBWm00bhunpMsnNGcfmtk3kFWRSXJpPWqYPW4kRl6PMmz+XP9z4G68QmRgxBDjoyD3FQ48/CKrkD5feIAtyCpi/13zamrckHti/WyQ7Z4tpxz4DJygYXNdJAuFdJ0EfKiDu2Bg+HWnCa88skdFolEmT64TE250d10JVtESmvK3T74oEEVoihW6YOhndpxEzIzg+G1uaxC0FTRPYSpS4K+kfGGTy7nXMOSFTEMBbRB5C0NtcpAVo6KogIy2dwqJ8UGD9mkZ55R+uZuPGViZUTKQivxLXjHPVrb+lbnqVwIWO9k758SufUVZZDFqUgsIcgrof2/ZaOm5CC8rQdIRpYmg+LA0MJcC99z3A0mXfEvD5xYYVa2Tt3IkCBRSfhzs+6bSTeOCeBwiPhMkIpuGaMXyaD6GqRM04Cw5YgG1LHnz4CfSAjvCZ9Ic6MC3QM8az7OsfGJd9oAw6mXzy6tes/m6NTM8NUlZTzLMvPI3QNaQiKEgtYKh/hJUda5G2Rl5uCalZaSBssnIykDikZ2bQN9iLqzr89qrfM640X6C6Cfwy2K6LpnspfUV9kTjjzFPl3+59hAfufRBV1+np2uqBZXzec7RtF01TdvQg+9/ajh+BhYqiqMkCcjQcRlEUli9fK1VVwcFB6NDU1MSJJ56Y/DHbdlGFDxwfwvWhSi15MzwIsosjXE+lb1KxCJkDxJxhQvEeovF+LGeImOyn29zE2u5lrN24nH889SQ3nfqw3PJ+VA4tQ9ICRL0PRegoCKQDS7/5nml1M2lZ2SZvv+EONKnz9OOP8dyrj4i0VIOzzv4FddOrhOW4oEJfqJumjjV09beQlqWSk52CLhRSfWke7awi8fl0cnOzcWwbQ9XQNA1FURgaGuKIkxYLO2rK0EiYJx96yqvmJmCdReWF4uzzziWvIB/HtVGw0YSDZcc5aP8DyM7MpSC/iIsvu5Sahlqmzq7HksPEnRB9fX18/OYX3HDpHaihDDLccozeAiJNBn1rR9mlfg+mVk5i9oTplKaWEOoOkZKSwoSplRRWB7F9gxSUZoHqoBkqI+ERyqorueyKXzOurFCQGE7xCs0uQtO2dYEUqJ9RJX514UVIB1YtX4WuGqCBG3XA2YaP/5dlvhN59I4dgSE5MmhbEk0VHPGLA8TfHrtfdmxuZ/L0BhTFS683bGzisMMOw3W8YpemadvhML1/hNgez+NNvyAF6ILqCeMZ7ewjpmXipGQyGI5gDsYJmYOoqorhVykrHs/8vebTvbaPwZF+uoa65MRdJjBxt0rhLwf8LqqmEAmNsvSbpbz9+jtEwxH+8cbTXvh34PNvPqdu6gRwQPcpuA4ce/IRvPbCiwyEtjKucCppaWmoUgMbFENDxSU1NYX8vHF0trQjNBWf5qFBBgcHk+u3uKCI15csoa9jkNzirCRGuaSiUJx82snykfsfwrHjOI5FYUExkxomY6i6cIVCtt/PGRcfy7qvG2Rubi7PP/sOvmAK2f4SiBlkpecTcDMI2qloqk2oc4C8ymJMPczXy76kdXM7lRMqOPzYQ5k8cyIF5eO8a7bhsb89LhVFYcqUKUzbdarYHs8sFD1RnfBebtpxDM2XfFBlk/LFeeedI887/0IOXHAQAIpf3bY2kr6reB0L8dNnvqNPNOzwDiwT2bM69iR0OOiw+bQ0bUR1D/QGBRo7Zf/gMIcec6AYS2mlcL1WkaqALZEIREIMXJEuQvUKS0ivPTVlaj2fdH5F2AnRE+rDDtu4lo3fp1I5vpgTjjqC9EyV7o3QPxTCHFYI2Ll8//5mPvrga3nFIycKXA+kferpJ3Ld5TcT9Ad49o2nRXLXUKE/NMiRJy4SY+0vRYHqCSWitGactEI2WdkFaGoKii08NJmrYkmVnLxxxC2buONi+FJwBRi6Rmh0mN7mbpmXN04MbmyRs6fM5R8PPyOPP/14csqzBQrYqqSkplCcef5Z8trLr6SypJID5h+IoWhCFzpxy5SpQV04A5L62ZPFuPHFMmoIXvvHe2QEc8nQ0rFNC00TCAma8IPIomntZvRcybR5u7HfcZkccuReCa5XiSeurIEhOO2ik8VYxX/bKGDi+oWbcF/PKXVNxesXasmqekFdmjBSVdnV08mGVS2ydkrFtqmW5D+JF2/7wk5hO3wKLTRwbemB+QXYlsX4qhIee/QJWtZukQCbGls49RenedxTHvzXq1oDjnSRmsffYjqWV/wSntMK6ekKd7UOyhWrVzEaDbGlawvd3d04pkNeRg6HHXQYvzjhaNKzVcId0N85SmxI4kR0rIiKRgaRUGK7VwSudKibOEHMmDGLVavW0ryuWSan+l2wpMuaxk0SQLou0jZp39wqL774YmprGqitakAXfo8bKsETlRZMxe/3i+UrfyRqxjEMP6m+FBRXIyMllc1t7Qz0DcqAP4XJdRPBkrz2/MvJuo6bmJstqiwQpdUVtHS0k1cwTriuK4Ui8RmawLa9XrsKOWXZ4qRfHMfNd15DdkkqvgwwRQhLhJGKiW6o+DQfU+qnsWjRYk49e5E4ZPFeQmreAAOK4wHQhQdTlThI4SQzgiQGPQH22C5r5t9hINvW98lIPMLG5ibefvvtbQAetn/pDr/U/63t2Fcl8ISajUQG6thofp0jjj1C1NXVcd111/HCE0tkV1c3oZEQxBO1LjvBZIkGQiOGwARcTRCXiRJqYnB807pOec+9D3D8yaei6AFKisupLq1mVs0MDpi1L+OCufhcsDphpC9OaCCCY4PtKkQsm77QAOPKCxKMigpCNXBsaN7UzuJDj+aM086mt6NXjgl82a7DqnXrPDIORUFoBqu+X0df2wiH7H04Wak5KKgYgSD+lCC+oI+YZfL7q34vV6xe4U0kSYeA4ScjNQNd+nBiLtFQFL/fj2VZpKWl0dPdy+CWAeyohaEkUk4JV936B5FfMo7m9k3SSDGEjYPI0iBL89QYFVi5dLUsLikQey+YKy747elEjF603DhuahQlzcbWogjdRlUtPv3gbe654QH5yTufSuGCrmiYcQtQkBaoig+JgmV7fCljUigutjcxtt0y3TbDu11F2YYlS95g/vx9KK8YT2try/+u4LyTDATv8Cm0q7gIoSKFRFW2Xc4TTz8ubrj2FvnHP91BajCVWbPmkPVGlqyfWE9FwzhhR0ALeimqjkgwY2ioio1tWWjCR9u6LvnXv/6N8y+4kPLaHPHlJ8ukNpLKOJFPlpoJpoqfNDqaIR6OEh2NE47GMF1JxIrjCgdbRCirrPbG6YTuta80+PLLLzn69rsRPotrr7mRX/3qElkzoVxMmzoDwzAQAmzHRrVVCnOLCGZlYbgBiEsCgRQikRD+oA/bsvAH/VRWVyAViFsR0rPKIOZiCANVVzGCGqqqkpGfKbo6uuWECRPY3NXGw3/7uzzr4l+KVJHqEQgogA3n/+pc7r7jLxx60CEyIyWdcDhMKBRC0TTaOtroHuqhZHwx2flZlDbkiLueuZZwC7z7yoeyfV0X0b4oGamp2P5UvvvhC0iJs7F9FatWLJMHHbqAmoZ6r32mKlhxF92nYmgqrgRHJvjLICEC+k+zv2MsG8L1Hp4BW7o6OfiQA8nOzeKMX/7ip3DnncBJ/zvboSOwh7VVcBP/c3CJJfq+ig+uuel34oknnqC6uhocl3vuuY8HH3iQ+//0qOxu3yqxPRJLzfE6D4rrgOugqd7k0J/uvId999+P8uocgQYnn3UsbiCOG7SxDEnElQz2W4QGIDSsMDRq4WoQExEi5giR+CiR0V6ee+JRfn/OzXLD981SSaTlPp/OaHSY395wqQiFwjx4/6OgQnV5BetXr8ZxvIF/oQmEFKT4NBTHxK8HUFHxp2hYMoaiq7jC4qBDD6KsqpSewT6kcElJSSPgC2IIH47lYsYsMED3aaSkBcnJzCE9kM5H730iVW9qA2l5gwf54wvEub86l3sfuo+3PniHz7/+iu9//JEVK1bQ19eHcAXtbVs8/9IBASkVECwQ9DltzDmgHtM/yJq2ZcycM5nd5+3GbnP2IDOQw9IvfuCTJZ/I9rVbJBboqpJEy7nJopObgNgkCIf+3dBCwl557i3Z1tZKYWEh69evxXW9FqK02amqzf+V7dAODCCQ2NLBxUHi4DN83kJIFEHqppaKiRMncsghh/D2e8+L3XffnS2bO/jDH67ituvvlB++8alsb+yWniOrqNKb0339xfdlIODnoEW7e2AMBSZMKRbX332hOOPSw0X1LsWIfJPG/tWs71nHpoFmBt0B+s2tDMS2Iv0WcXcE0x1i191nsn79etra2sEB6Ur8ARWhetM41157LRvWbaCv1ZLz5uwGloumgmV6g8jTdp8qYvEwiiJx7Di2FQdpYfgUVL/AxuGhx/7Gps2bCGYE6O7vAtVziIzUdFRhEI5GQIPi8cXCNE1KikrR0Rjo7GP5lz9KHBC68BrpBpTWloo99tuDgdEhbNdC0XRipoVrS1RXkOYPJsXh0GD9mg3y2deeYPeDZzL7wKkioyLAhJnVuH6JVBUcE3wiBdXyM9Q1wvdfLufT17+Qka0xr9WGN0DimZtYnMq26DtW4PoJvxW89sar7DJvLlWTisXfH/07dRMbvL677h2vdnbb4VNo8HiwxnIlx3VQEhVLVMCE8srxfLP0a/Y6eBYLj9hHLDx6H9qaOuW7b7/Dkw8/hm1B6fhamV9SQHl1AfX1taxas5KMvJRE8dLGjjtoug8CEKiGGRVFAhfMrdDVPCLb1nUx1DPClsZNxE0LgUGUEEN2HxPn7Mvj7z1EQUUBGB5kpLahCjQL/FDRUCLOPudMeefttzF+fDlBJc1rI2mJkjnC024yBXY0gqoJLOlg2TaWjPPl91/T3NHCzN1nUlVSxWfvfkFOII9xmQVEo3F8AR9qqh8U0IMaA6P9ZGdnMzAwSDAQZO2KtVRXV5NamEaC1pPBgT7mztuF75f+FV03CKgKaampmKaJGY/x6nOv4CLlWedcIDp6OuWNN9+EVGwOPP4ggQOn/e4XYrBrkEf/9pjEVQlqKaT7M9CEhmVZ4AqcEYcv3/9aTp41hYIaL8txXImiy22Z779E3+2qycC7H7xHdXU1hy04UqZnpfO73/0G1/FmrpWkvMrOO+y/w7NSujhJ7RvHlaiKvo11crt/Tz7mTHnjjTdSVlsgcEiyY+DCK0++Kds396DqCt/9+BnLfviWuvopnHLKySw69mCBtBNT9t7PSLYxoLrxxBSiCVgw3Ibs2ryVV158k82bW9l7n3l8svQjyiaW8tubLhJj57vbr/mTrKmpYfGJh4kxap3zjr9Ybmxs4+jjj+SXV5zstZKQ4ApGGodkf3sfPnSP4Fy1sVWJnuqnZKrHQZW4ITzyp0dlwExljzl7ehBLzSYlP0BWVaZAwHcffSeHOocZ7OlHaCqGXyMzP5O9D99HvPHqK/LDzz5i85YtLFq4mH1234cH732YrNRssDwZhIChk5WdweRJU3Ec+NsjfydOjMuvvoy6abXCTbJBQl9HPx+/9Ync3LiF4twSctNyPQ5s3Y/pmAjDRWouWUX51EyuERlFPqRwsZwYhupPzP+yrb2k4o0nJi544f6L5Q/LfmS33XbllttupmZCxU+52v8pqu8ESedPbId34H/dWcfY+PlJ6vX7y6+Sxx57LFNnTdr2gBO915829aO8+OwL8ubr7qWqYgIvvPGkePGpV+WUaVOpnZJYHIo3mO5KT3JJEdv+zvbti87VPbJpbTN33XUXd9x3O9Wzy5LKA6edeKZcvHgRRx5/qJCWjZAaLd+3yAvPu4RLf30Z84/aY2xSkuYVm+TnS75mr9l7oUkFB4mtOKRkpzCuIlcomSQ2JG+V97b0yb/ccA+LDjyS/LxxqH5BIE8nqyxboELHxk657JNlyKiDkAqKJrA1l8+/+4wNreuIOFHqGxq4+OJLqJ1QI1rXbZEP3f8QeZnjUB2JaztMnTyZPXbbQ0gbpCrQizTwe8QZ8cTNF3gF/YGOPtYtXSe//eRb0vQ0aivrMJQAigKKKrEw0dKChN0wRrpk7wX7CMcxURNECm3ru+VNN91ELBbmiRcfEbbjoBqqp4ME/wrK+G8ZKXcu27m2o3+27R7efgfN55U3XvppU1EHG+kxtygkvFFy1AknCGELtjR301A4Q951+z0cufgYTj/pHHnFpb+Ttp34FXIbB4Ar8VaTQXL6qWjyOGE5JhlZmVRPKxNj1DKaAqtXrGZi/STMqItQvSLSY089zaRpk7n2put446V3JEDL+i1y8aKjwQHHcXAFCF3FViwKKnKFkoE3ZZTgUkZAXlmuwBB8+MX7aH4NW9rofl9Si6m4qkhk5WQihEAVGqrU0aTKjInTKcgpJKgFOXD/g6itrxEIKK8rEQ4OpmPiINGEihuXKBa4UUta4ahMjlpJb0bb+9RFCMgvHsfeB+4lzrnwDJGWE2DV+h+I2EMI3UUISTAYJDIawgxHWbt6XYLOxwAXWhs75amnnsoxRx1NNBrj1ReWSE1TicXs5L3/yTz3Tu6w/2w7tgOPFTW2/xiz7R+kCgVF43j9zVdZt3a9BIhGTaQAR0kQsCkQdxUgCLaGYgawhm2mT57JKy++xKqNS8VBhx7E1oE+Fi48VMqoi5pIfTeuaJf33faQvPysq+V+c4+SB8
7Su41Z3/54O2PyB9+XIcRSE1uGNKE159/R06rnIgakrz3yqfyvVe+leedfqUcjUguuOIyHnziUT789HPOPuNyed3VtzBn2i6cctKJAmxiToyRaB8TZlUL0kluGqqqeg4uXdasXitffP15LCy6E6OCY39/bJH7gz5Mx0bRVAzDj+qqpPrS2H/P/dClzmGHHybGaHBQ4Kzzzsbw60jA7w8Sj8SxYo604ia2aTHcMeiNU9tjg0MSgcA0E7uWDzLG53DYcYeItMIA67Ysp3O0DfySSCyMUFz6B3o58djjRJJCJw733H0vBx+0gP0O3lPMnjuH5k1tIMHv14jHnX/vuD8jZ96xU+j/Uonu37xGSm66/ibZ2NjIE08/KVzXO9ZuJ+jpRVUT1i5rkeefdDGLFx5BzAqTVZDK2b8/VaDA+sY2eczRR/PK0y9QVV8mujcNyLvuuhtDU9llj90oq6hl0oxSsXljl3zuqed56Zl3mDt3LvMX7spIZJB1jRt46423CEodVdUxhcK0mTOora1j4aKDqawpEHoAVq5slXfedhfLv/mBWQ3TuO2a6+nq6EQxNKomVglfsbatBCk8XmVF9SLwwfsfIufNnscZJ53JkpfeZsas6fgyfUycXZeEbYY6wrz81MsyzZ+BcBVS04LYbhzFEJgyzsKTEnBOSE5UbV7fKdcuW8Mu03YhRfoxI3GEdHE0h6H4EKWTKgTp4Ajvvbi4qCjEoyY+n5Gg0XVAV3nthX/Irz79mslV0zEjDimZqUybOYVAup/xlRUCA157/h352Scfc+7551I9sVw899TL8i/3PshnX7wr1MB2z1v+D2tgJ7adogr9z/YvOPXE2fDoo47iqiuv4flnX5THHH+UwE2qa6Iq4Nhe9fKO2+/ANG1SUzIIEGSvveYBXppcVVkmjjvyZPnQX58iNDgqW1ubOe/Cszj4mP1EQpcbBxhXlSWuuOFiaqunytdffZNrrrkGV7GomTSR31x7FcKSHHfiwm3LbQy7Kzz49ZSp5eKSSy+Uvzz+l8yffwDX3fhHjjx8EQPRATZ0N8vDT1kgrDgoulc4VhSPyfGpZ56V7Z0dLDrqcAqr8sWCwxfIhx96iMy8TLLyMmRRWaEAGBoalFu6OsnLsinIzUdKiaH50DWVnIwcor1hAoUpoEHMtPAbOuNri8Qn738iHWkTioTRHBXT8iRRVaHR2bJZFk0eL3BMhF9HTSR4SeeVgE/FsSIcdtyhYtaus+R7r3/CwsMOZVxFvmhb1yyXvP02tbV1crd580VHeydlFWVU15cLXJg+fSoBfwpNGzpk3aTibXhn8e9oZn8etmM78PYs/OJfA3KSr852EKpGbU2dOProY+Q7b79Hw4TJctK0CR5XfwIbrSnw/FOvyJWrl3Pi8afwypKXmDChntm7TfeQVAneu11n7sIrz75GZmYm9/31Hsom5gs0kJiYUqAKgaJJULwZXcc0mb/X3px/6TlUTiwXKNsARWNjfa6MJZT2NBxHRUjB2tWr0P06J5xzqMhIS5WrW1aB7nL/3//K9XfeKmsnTmDi5GpsK8ZLT72ElJI5u8/m9ddfp6ioSKBDcU2+QAg5f/58br/1Nv58/59BwB133EE8ZBHwBwnH0/AbPvxGACseZbhviI62LbI6b4JAA82nYSHRNcGe++5JU9NGasZVYZoOjuPi2i6u7hLqHyWjc5CU4qxEWpPo54xdp+bhu1WfgcShuLxM/OLcM7yHp0DZxEpx7oTziA6b3H/fg/Kzzz7lnPNPT67S2oYqUV1dLZs3tlA3qRjXslAMNXG03zmrzP+T7dgODElPGOPt394UPII1VU3kyiocdfSR4qEHHpV/uv1OFi1aJA9fdLDA8PaCJx99Vt5628289OLL1DXUCFuJyXXLm1m29HtC4T7p8xk89fSLNDdvZM+9diWvOJuySfmeyoAdQ9UVr8DjuBiKp0GcYqTgWg6X/+piiiYUetpcwiNhl5aLEFqCAE71ij5IBDaq0Dn+5MXijptvl01rN0mRFqJi8jgOPvxQcf4fzuLpJ5+TqqETDPqxTZOp105jyqQpVE8t94TDDDyYoqIwedpkzLjF4OAwr7zwqpzUMJHe3j6CegrDo8Pouk5Bbh7SdtBVg3h8lP6eXvL68kktSAUdTGkhhJ/y6hLRv7lXxu04qq2gKd712jHQNT/dHQOyqjAroUCobouQCliWg6brWFJBCA3LctF1L5C6dqLqDAQyDNav34CUUFVd4dHPCgmaioqCroyNUm6nCfzPy+Jn4sg79hkYGGsj/VcOLMZesh06C+AfT70i33v7HVavXMXhiw9jfWMjy35cxqtvvEJtfbUgDqhw1vEXy6A/DewY06ZNw3HgwAUHINU4dz9wJxdcfBHjq8qFYggQLrbrVWmJw4blrfLPNz/AHnvszvEXHpqghrFwsFGTHDEKluWg695i9M6LfrBhzQ8b5ZGLj2D6jCmUVRZyxFGLmLPHPIFQktfjOC6qqiSLPvi8r9sklA8suPHKW+Rxxx/P+sa1PP/8P8jJymWkZwjXFqSkplJVXsXMidOxYzbC8SrxfZFeKqdVMXP+HBEXcQQKKiqq4/3O7h+2ShkBGbOJx+PgU4krJiErTEZ+OjUztwmZS2kmxLYTKpLqtrjh1R9MdDyifUUaEIclL3wmb7jhBp587m/UTKnwNgQb9tjlQPnrX/+aQ4/eVyBMbyNMPu3tFvbPxIF3/Ai83aTKPz8ysf1L/qm4cdypi8Vxpy5m7Zp1ct26RuqmTuB31/yW2gnVXrtHhw+XfCxLqgs45pijqJtaI7abKwdg+vTpUldUtm7uloUVhUKikBxXVaBx3XrWNa1lt/nzkv1mT5NAwbYlmuZViTRNJOeOfbqf9T+0ytdfXcITjz0BUmf92hbipsWcXXYXyVCjgOtaqInfkVRbTH7be6OXXHC5rK+rA8Nh4VEHi1tvvkWK8Qq68KHpgnBklKamRkpyi8jLysMxXcKhMEJXWf3jKmqm1uLPMFB1xdsihbdZ5BSNE81rNkqfoyCRmHEbW3FxHZeOLVupmVFJEjAjxprtLkJ6RAmumyBQEGP0CYAQSGEjFA3NgQx/Bm2tndQ0VIAKzY2tctr0iQnnTbTNklf683DYf7ad6qr/23ag+Pcf9ZMmiCOOPlwcfvRiUT9pgkddlYRglnH6Wad4zgsJwS48PVABJ555iuja0sVATy/rVzTJZLQX3s+/8uJLxGIR4lbMew/aWGRQ0DSPSdM2HY8pItFt2bxhQP7tgcfoaO/imGOOY+bMmViWRUtzO5PrZsvG1a0eQYXjeGm39OQLZIKtEgFuTKIogmOOOFampvk54KB9qa6vEpiSvOxx+LUgjuPRyPp8PvoH++gb7CMUCROJRUFVcEwHRWqsXLpCGmoQVSoI6RUaWprb5O13/1HGZIyYE8e04ziOQywWw7IcFCnoah2QYxnPGPk+eEwojm2jKmO8YxINDYmC7UqPjF311CsCWoCWTe2JsxDcesvtVE+oTvwmZbuix061jP+P7Od75QmzTBOBiyLAMW1PF0gAGqxatQLTNJPAjzFdX1QFRzigQHFpKeFQlE8//oxP3/tC9ncOeBFYhf7eAaZPncaaVashRqJntW0xC0DT1GQPq31jr7zkV5cipeCiiy5g7boVxOLDvPnWS1h2nBtuuInjjz6FdSvbpBfVlMQZWoCwcF1vo1ACgit/c5NUpMGpZ5xEee14gQtrVqyT06bOITQax9B1dE3BNGP4gwG6e7pBl6B7fVnTNFFcweplaxjq6AdHBcvLNr7+5hviboyewR7C8QiWYxONhj1/dVyk49Ld3rFNEwkPaBK3TK+WpWnE41aij6+CqyAsFZ8w0IQOUYhEYqSlZrB2eSPvv75UXnTO76Sq+bj4svMEwmP39BrrP+8lvBOcgf9vzUW6LqZp4vMFQYITc9iyZYvs29pLcXEpBePzxdjUjet6msKK4kUJYQv62/rkw489TjA1gK5plBWNp65iAn//66Okpebw7bJvufXum6mdWS7GKrFC2TZGh4CrfnOtTE1NJz0ll3MvOEU0rm6X519wNvfcewf10xvEqcedJaWrUlFeS3NrE08+fb/HfqkkEE94Q/K2rbLyx/XytBPO5Lpr/sDiYw70zt6OxsdvfCp7uoYIGkEGB7cyNNQHiqC1tRVdNSgtKCErIwdD1ZC4DI0OEY5H2NK9ha6+Lm65/RYuvuRXnHv+eRy48AAR6zNZ9dlKaYc9dsxwLAwahO0Ym7taOOnMk0RqbornZ8JNsIDqnm6SnUCxjYFFtluGb7/8oWxZvYUX/vEKxWWl5BRkse+CvTjsuH3/NVv+efvvz/3yPQoey7Lw+f3goYxRAyrfffcdmqZ5c7QWScobRRVoquYFUiG98+D4XJGdk0lXZycBn5+ejm6WL/2R6ZOmsc+8PchOy+L+u+6jfV2HN7bnKkkZmDU/tskLzviNbGlu5oTjj+TcS04R6LCxpZEjjlpM/YwGIeOSa666GgWFtasb0VU/b7zytsT14JVxx0qo/akIRWHVmpXk5+Z5nF6qBqbgnRfekq1NLfh8BqYVJTszh+rKGsqrKtj/oAMoGV9M/0gfUpMMjA4wPDpKPGZhRm0MxU+akc65Z57Peeecz4GHHiAA/DkG+DzVhYHRQRzpetxYCPJz8mhu2ui9rUSQEIpOLG5iWRZjqieNKzbLd1/+Qv71z0/JS86/Sh51yEnyq8+/wkjxsfCwQ8jKyOTQQxZy2LH7ChSP8leO1TQU9//8ge9k9vN2YAma5sPQDcD1iO4SANujTzhabNmyhZZNrbz09Csy2hv3HNkGKyHlYrp2UnvpyKOPEEVFRURGIwR8fnyqQao/SGgkzIL9DmL9yrVcdsFlfPrmZ3Js4OHlZ96STzz2BIZhcOON11JaU+YVqSzY0t5JfcMk7wwZEFROKhFXXvUbWls3YsYsnnryeU99QFHxqT6E1HEsL6rNnDEbXOGxN9qAprL062V88N6HrFq+gv7+fsLhUWJmHMuy2H2fPcSFv71IZORmMRwexBYOw6ND9Pb3MDg4iGl6Wsd5efncfPOtvPLcq9ITaoPRaIiQGcG0LSwrzujwCNHREI5l0dfd691mKXBRsKWD3+dH13Ww4YjDjpVnnH4aL7/8ErZts/+++3HnH2/nhtuuEmdecpxQ/GDGo/gThTpHSqSaxOVgW9b/wcPeOe3n7cDgiQonDrm242lY2o4JEtLSMjCExvqVjTz96DPy3Vc+kACGpmHG4hiJEUPXdckuyGL69KlsaW/D7/dI5wKBFFL9AcYXFXPh2ReRqqdx1813ccSBR8uFex0uH3347xQV5XPe+WdQXlMukqV0HZYuW8X48prEKKsFIk711PHiD1f9iq7udgZ6wmxc1SelmWiFS0+VQrjQUFMlJtZPJjQUBgFdm7rl+rWNaIpO47pGvvzyS5b9sJSh0QGy87NIy/V6vWecc6bo6Omgf6SfgdF+QvEwofgoETOEq0ocaVNdU8OzzzzHhrXNsmljq7zh1htJyUzFxmFoZBhN07BNk3jUZP3adWAmCteugyp0LMvbvZ5++lm5euVyLr70bB587C5xwRWniYOP3EuMry0S+AAVSirH0d3ZTjDg83rlqsBxJXYi3dY03//r1fP/3P7jwMJrVtq27aXGJDR1hNeTfe3l10jxp5BqpDDSO8JX73wtMSFopOBaHkBB8XkKh7vts5vIy8ujt6eHQCCA3+8JiWdlZFJaWMLvLv0d0yfNJCcll4vOvZi/3PVnLv71WaJ6snc2RsBvLr9SHrbwZLn0+x+pqslNSC8qoLlAhMNPWChqJ1SgGT5uvuF2Nq7t8KrSduJ64h5+Yr995vPJR5/y7gsfyTtuvAOf7kcIgeM4KIrCls52Pvj4A6LxSJINMi0nlfSsdHr7e+gPDTEcG6E/1Efb1jZatmwi5sRo79hMbW0ttZWV4o1X32DitEkYaQG6e7uJmlFGQ8MMDw+jSHAsh+H+IaQFuuIR/+q6p4184gnHi7q6OtauXwvq2JA1XitMeOqCR5+6SFhunEhkJKG0EUVRhMcEbP8nfYafuwNv105SNB0XBRcFIVQvAqekkp2ZQ1Z6JjoG6UYqwz3DLP3oW4mDB8aQP/09J510EgODgxgBA9VQCKT4icejZKRl4MRd5s3YnaqSSlqaWqmYWJroKiU8ULgcd8KxLFv+HcHUABs2DnixRqrewS/BPH/hxedSUlZAa1sLd95+J9decaP8x+OvyDee+0C+/sIH8porbpfNzRsxTZM1P6ynY1MPluli2Ta6oeC4cVAVyqurOPiIhUK6brLyfvzJJ5JXNI7m9k20djXT1ruZwVg/g7FB2rrbMB2TWTNms/rH9fL9tz/gsisuJSM3nXA8xGh4lHA0zGg4xPDwMJZlsWXLFik0vKpzwtQE7etJJ56C1FRPcnWMUlYBXBuhe5uiqitEzbDHJqIq2DIKWGiaC67Jzsq08b+1nQDI8X9pwjtTSekJIskEF6IQUFhYyKxZsxjuGSKopyCkIDc1E3M0xssPvyD3OWgfkTU+d9s4U9wlFAohhOC7pUvJSEln1rSZBP2pWJbJ+nXraNq4EUfCQG8f377/jZx7wC5CqrZ39hYwfc5k0dHZSOO6LnnnXbfRP7BVXnfN72mYUitIaCA1TKsVDz3+R44/6ky5cvkyFEXh1Vfepra2jj133YP0QBo1tZU4cZPu5n4m1U4j7I7SP9RFKDSELW1Un0FegafPJFQlSUZQVjteXH3j1d490MGV3nuTSFYuXyNb1rUypWEKLz/3MuWl46mYUCwQ8OmHftnZsgWf0MnOyGQkPILUBZ2dnUy0J+E3dI8qd+y+a7Bhwwb8qUFMR3q9Ykei6yLJGY0EVVexkzQoSsLH1QSGPDFC+jObQNreft4ROGEuP20njnXWCouLhD/oQ/fpSOl4gwlxBx8+elq38s6r70pnxE72O4f7h3js0ScYHB6ibnI9MWkxEh+le7CbDz9+j76BPhYsPIT8/HwKCsdRVVtDNBoFoeK6EtexsO0oQoW6SYXi/AvPJC2Ywh2338ea5a0SW0kOBWDAs689LJ574Qlmz5rFnnvM55yzL+KQgw/lst+cKxYcta+45OrzRUZKNoN9USrHV3tjjfN3p2FiNQXFRUxoqMdx3CR9q7NdJBY62NJCKhBzY0gkU6dNEYuPPUwAfPTRJ1x++a+TjpaZl0nPYC9b+3to69zMaDTC0OgQHR1d3j12ElOJiQLemh83yC1dnRx5zGIU3UXR8EYZnShjG9UzT74kha7j86ckevC6p2clFXCVn30PGP7jwElcxTY2FuEh9CQYaRqzd5klRiOj6D4NX8DAMAx0dOprGuhs6aZ1favEhP7WXvnHm2+XqYEU8vPzGV9VxtEnHc2X33/Ftyu+RQ2qzJ43i/zCfI458ViOOf5okZmdLjRDRQiBoqooqo6iKEhpAjB5So145In7RFlZGccfczKtGwe2Y76IgzApqSwT555/NsXjC1jy9ut88vmH/LhsrRw7E9u2jeu6uK4kFonj2JKcnBzS0tMpGV+Kqite9FNATZzlx6q8amKSSFcMYqbpfd2FRx9/jGOOOYaqKaVizOF33W0OI9ERLMUhZEboHezFchyGh4e9OoELTlx62r02vPHGm/h8PsrLy4VAELdNLNdE13RiMRNcGJddSM64PEory7zTg0xw7v/HkvYfB07Q4owdv5JgY9cbB9TTdHKKsukZ6WE0NorQPCRRQU4hfhHg7VffY8WXK+VbLy5hXEYeri0xHZeV61aTU5Etrrjp12Iw2kdBeQHjSvNIzQkKPagI1Q9aUEEPGMQtrzcKCoriQ2D8hF/rmhsuFS889wyLFi1i/fotXtFK1ZPE5jWTqsVvrjtf/OmBq0R+SR6/v+YPXHjuFTLc5SB0l80dG+nv6yUeiTE0HGE0ZJGVncGUGXXCNh1cd4wsHVzpJgn7kALhamhopOhBFAl3/fEv0nVddt1zl23zy65LRV2lKCgpoG94gNFYmIgVo39kCMuy6GrpkiigagInBpubu+SH73/ApRdfiq6oKCj4NANNMXClgt/nBwfeXfIeNXUTqGkoSgqeucmag0xCWn/O9rN3YE8E2DNXut4KkSCVxIHNB3N2my2k5tLV15kA3KsYepCD9l1Abuo4PnrrI+ywjbAVgnoA13UZjXiFFzS4/s83i67BTrYOdIMOik/iLwhCwPMUQ/d6o2YsTrJHMubADmDDhMmlYskbb3DPn+9JKCh4DJGogB8PkSXg4KP3Eff+9S9saNzISSedJMuqy/CnGGxYt5662nrmzt2VqppqKivLAdB01WOudF2klNucmUQ24uIxbtqwYUWLfPvNtznnnLOYMK0yWYATqnffLrrkQkrLSxkMj2K6DtF4hEgsTHd3dxJppRpw6823Ul8/kbKaIoEEJw4kfFFK7/6v/bZFdrZ3UzWh0qtMy23qkQKQioVMElP/fO1n78BjsnjStVHFNn8eKypJ1yWzOIuFRx4q9IBOZ283us8b+0kLprL/ngcwf7f9yM8sIDM1i2g4jqH7cZOqXC6oLvsdvB9fff81Hb1bpG+ckZBV9KZy7MQZ2vCr21oqYyR5CslJppKSTPHtN9/x2kvve1hoBeJWKBmJZIIRpLKhVNz/wL3U1dXxwUfv0jCpga1dW4mMxCgvL2fq1MnMmbNLEsrpOIkoLCRqQhDbSYBWxpg07r/tYfnko0/x4AMPUVpdJJwEtFSOkRKpUDmhUpz/qwuIWFH6RwYIhcP09fXhOIlUwoHOTV1yxowZXHrppclNStO9yrTrmGiKh25789XXKC0oYvLkid7mlHwueM9LJna2n7n9pwotvQqo47ooirbtkCVc73u6V/FML8hgv4UH8MRfn/REr7MKPIZGKSnOLaK8uJSoHaE/NEjH0FYihJMtJildKiZWicMDh8sXnnuRi6ddCJqanChS1IQ/CwEurP5xufz+ux/JycnBMuMMDg8x0BcmJSUdhENDQ10idRQYhg8LG0UaSZZGoUDVxGJx+lm/kH/84x2sblyF1ASff/MFR124yOs5J0JZsu+N97llWxhakhqfN55/V371+RdIKbn40ospHJ8nwMvgbddBU8aKCN6/NRMqxL77zJcfvvchLhqa4kvgH6GzpUs+9PeHOeOMMyipKhRjJAvehuWiKx4irrW5TT7z3LOcd975TJhUKmzbUyL1UmjXc2Lx7wZIf37283ZgmdCdlaAl2CC2H31LAqDxWkzjyvNEXtk4ubLxR/L33B9NBWnZBP1BRsMjCF0hPTUDPaizcuNqL/11FU9r2HUpqiwUBy06UG7cuFFW11cLEv1mEkqEYxExHnOZPnMWU2ZMFghobWqRjY2NxEybf7z0KNV1if5xksTA9ToqYxzVCXBZIFXjiKMOx7Ul3323lPfff4+m9a2yZkp5UjJXKN6EskyM1xqqDi5satwq/3zXPSCjLFy0gP0PmC8Un+KpjyWcVpHbMWK4sHbVOrlhdRNdm7vQXY3YcJz4qIVPDbJxRbM896JzefrZp8S48XmYpoPhS+AiXZFoCcGGNa3y+GNPIpAZoLS6CPD2Ou8PumP8egj8/69Xz/8v7OftwLANiMG/ITccm5JRpHfAlHDqOSeJS8+6XE6ubyBQVEmK4SMcDuPz+YjGo1jSRAjJLtPn0LGuUxbXFwk7YqMFvN7mhPpaMdQ3xPrl62TdlHrvL1t46WjEAzwYip/JkxrEWJGorLJCjK8qT8qojtGM2K6DUHRcKRO0POCano4RNrzy5is89fgzSClomDSRkDOKq7ps8wIHidf7VhSBY8Hq5SvlpZf8morSOg5euJAjjtvP2yyEA5igJw72CY4wxwVVUVi5cqU88rAj2X3uHuyz576EB8Js2rQJRcKy777nocf+xtP/eJJxJXm4rvSOC2NzlIn3s3ZFkzzxhFNwHIdJUyey4PD9xDaQjLvt9duxr6j8vO0/Drwdm/+/pUUT3hlRVZUkheWdf71D3H31n6UufZTljgehYNs2QlNxwg7CUOjt7iVqR1B1VRZUJMYRHQgNhvj0w0+lkAp1DfXbdo1BMMMxHNtlfHYRw10jRO2oLKjKF0IHoXqn9Zhloulqwuk8Hi1VeJmCaZoYhuF5laJw4RXni7332Uc2NW3ihxXLWXTUoUyYXCls20EzBK4rkxnHWJr60ouv0dc7yD13XUTD9Eoxdk51FTehNeTpDyM8aKSieIUnRVHQfQaVVVXMmjOLA/bbj4WHHEYgLUDMCvPMP56hvK5EIEHRxv6mi6p4vGCO6XLJZb9iYLCfebvuxu+vvPI/GfL/wv4zDzxW9BU/rWcqntw04J31VEXHtRMwQBNeeewV+e1n33LJ2ZeCJTFNE6mIhDCmxUhkhLgbp62zlUOPOEwExwVoXdsmP/74Y6TjgiOZOnkKM3efLay+KLrmIzoaleD1bsPxKOua17HP4n08fmYVonYMXTMSe4GDikBBIRoLkeoPelV06elDIRWcuO3p/kowTRfDnwCCKN5srqKogLZNAVDC2h+b5T333McDD/4pKSPjRWAXiddT9nSYteTt8wb5obmpWV571fWsXrGa9NQMqiorOeOMM5g5a5bwZ2pJEIpl2ei+7cScEoCM/fdeIOfMmcfxxx7HpGk120VffhKBx/jP/g1T0s/O/uPAiRU4RvAO/8yvlUAqSdWjqLWgs3mr/NP1t6FYCrvNmsfuc/dgeHjYg2O6kmg8guVaOMJhc1c7Pf1bKS8vp2+gH8MwsE2v56sJOGD//clMSRNOTErXlrgmDI0OoQV0Wre2Uj2lmuyKLOEICaqHmbJdG03RtuO9tkF4XFsAlmUmRiS9K3FdUBSP0d1xrWTWOjb6JBLXiatwx01/lWnBFM7+1clJbSbXlbhYqNupJQoUb0zQdVEUBYEgHrPx6Rrr1zRK13LRdZ2ioiLh8/nQUtRENuONKDuuk7y/XhFNSZIbIMGKgR7Y7oH8kwOz3bd+zvafJOV/Ya7rJhFbigptbW1IReIKl2U/LKW1o8VLr1WwHBNF0YiGojhxh5z0bApzC+lu7yao+pExF2lKUowAmuL1Z03TlpFwjFjIxIxY+JQAocEw47LG8fF7H3nnTUeO/QkUV6IlFNZUFE/fCBXbcTzNbd1IOLozBiHGxcF2Ha/ajoqLsu34P4YldaBlYwvV1bVeYHTMxKCHQNU8kWRXSizbQuIghERV1WQa7vNroELd5Amifkq9qJlcLVKyg2ipKm6iv60mqsmKoqCqYlsFPMGPLV0vndf9bOMXS9pYOvAfG7P/3I3/xgTgOg6qopLUipYeCD8cDiOExMLitbdeo7NnC8OjA4SiESKREIZhMDQ0QjwcR3UVfIpBeCSEruhkpGaQ4k+hsLCQrLxc+keHcVVBKBrFNG1cW+LTDOyYjSF0Ql0hr0ptSYSrYAhvUF9NMFlKWwGpoQk/CjoCHdOSqIovOWElURGKjq4FME0QaAj0JDZ5LPq1t7dTVVXhXb+mYNvx7cAdCoow0DUfAoHtmNi2iW3bXpYiQCJxHHeb0kRihSmGh8JwEqDo5NnbdRIftlcnFKCNjRSK//q5/Mc8+48D/5P9s0Klqqq4joOWSP8Q0NKyCdd1Me04cTeGKWL0hwdJz8nAxmQ4MsJwaBgpHaLRqDewAMTj8UTUERQVFbD7XruJunn1omRqsYjaMaSQmLZFJBIhPBpB2pLykjI+fu9DSRwgoduSQEaNQS2FACdG8izruuDTDWx7W9vFNu0k0b1P1xCuQCTQTWOH/9dfek/uuutcymvHjeUbaLqOUMYmtsbukrdsNFVD07yP7dtviuZ1yBzXSjiiN+O1/XFtDNyhKiqqItBUJdnjHcNii/+szv/R/lOFBi+lE9uaFGNfGzNFCKT0pFeQ0Lh+PeNSPZCFPxiguKKEffbfi6zSbFHdU81LL7wkheudD+PxOOFYGMexicViDDUPU1paiukk4FeJPkh2frZoG2iVhvRhWxb/X3tnHiRHdd/xz3vdPTO7klbSSkgrJK1WWkkrLhsIZ0wB8ZG4LJGKE7CxYycQG8xRGBPspOLELgqXU7jC4WA7ceEkjsvECCUOYKMIIWPEaWykIMSiW1wSktBKQntPH++9/PFe9xw7Ky1aHLtK/a2aGmmmZ3q6t7/9O97v9/35vmRwaBAVKJJyzMr7HzQzZ82wA7m9AtOmTmfaCdNFcaYNFL10EJmbZqK1JvCB1P4Gnktw2c1EtZCcS2DFZUNX16Js3Ev1ZHtXY1Jl/UaZeu9K2Qx2wJmhtl45dZntc+3npZCV5bsRqBduzwHHO4GrSFqduGp0ccgsJQ0nndTF4b2HmNexiJCI9138u0ztaBVoML4mJsaTHr39vURRhBaaA4f2I6Wkt7eXvuFeSpOa6H+630xobebQoUP4KqCvp5/F85YgBAz2lyk0BYShYvasOby8rZu+vgEmTJpIb28vvhfwdt9hI5ugeVKJj1yyTExvmwHaFlXIQGK07eWVGEss4+ozDbYgQwib//Jh+0v7zBNrn+Smm6+1hj52GXfPElVXnzM7USo9M6OcXF333Gi79CaQm9pjxfFNYKD+Aqshb+bKycqmAmbPns3B3T0sWtTJlFmtnH3huYJhGDw8wOpVjxq/JFGxYuLUCWzd+gb9Q/0MDAwQJiGeDOjpO8COB1/hvPPOZclpXTz5xFoO9/RSNCXmtM3CowA+9Pb34Rclw/1lSn4zvYf7iDQExSJ9/f2UVcyHLriIHy3/DzZt2mRuu/N2gSddy55B+D4YTRLG+L5vxxiqtHjCFWP5oENYsWIF551/Lh2dcwTCNh2Mz8yNlZQNznuOMSMn8JFg22Ns7CYEwl30Z555JjNbpjFjVhtnnH+G0JFGliTfv/ffTTwU0TplGieccALaJJzUdDKdizuRHvT199sJ9IAQHg899ADrNv6Sc845h+HBIYg1m3ZsZlHHIiQesY45dKCPg28fYte+3eza+ybnXHA2fUP9lKMyX/rKTQIBn50wwVx22ce44Mc/Ncv+6BI7QC2xI5RQEj9osjejiErpkl3JAgNf/vItZlLzVM4//9yKsL2BRJG53NXnRFTHwqLBKRvlebRTnOPYka8D1w1Hy4oDTNX7wlUNeT4igUd+utqUDw9yySVLhTfVKibe+68/NM89+0taJk4iiiKuuuoqpkxtYeY82zKHMOAJdKiRTu8pzfyueuhh01xq5sC+Q2x+aRNnn34OOjQUvIAX1m9gxowZhDohJmZIDaF9w1995S8rIucGtrz8qrnj9m8yqXkSp5xyCh0dHcyfP58FS9pEDYNSEc4I3to/yF1332GUirnh+utp72yzjQ7pWFDRqMCl7vxk61B1TD8qi0dzncc6JvT4HCdaj5zADaYbSipWRqkIbQx+4CRMFWzt3moGe/r5nQvPEihYveZRs+aR1cyf18FFF/0ep773VIE24JZOGgbXhko3XPUFHsOah9aYsK9MQIFkOEEIz4qmi5jEi7ns6ktF1mqoIR42BCVbjfLjFavN7td3s3//frq7u5k2dQonzm5j0aJFzO/oBCQ7duxk/1sHKDUXmTythSuvukykiSujYkTB6TBrhfS8rGECtDPgTs4mS3ZVkfFol1N2DtxnTKPXISfw2JAT2M2WTQsbwF5L9UXysdEYI/C0oGfvfnZte8MsmNfB7f94B52LFrLsI0tpm9tWW/4nQakEL5CUo2GKhSK2kkhkM/UwrjopU8GAQ7sPs/onjxgvCSgkHgW/SKIVQ/EgczpnccHSCwUlMCJ2v9fLCjEyIQDXpvfGtl3m5ZdfZt++ffi+HSImhKRt1mza2zvoes9cW6cdYINhWXRkilFGI2XRUcWOkvAy4gUZge1olzoCjxzYW/OcfWbEdjmB3wlyAlMRlaxG6iqmRQxCSpQytv9Vw7OPPWfuv285f/N3f8uklgliwpTmilucjv51JYDa9fxowGhbq6y0LRARrtEpJXFab/382v81W1/YQpMpEQ/HtknB10R+yOXXfVIQgCJyjQzu8zKoHIyz5lSVHNsDqTpo4fqQA0jiYfxi4MTiDPh2bcmQrk9ZAmd9iNrPTlQNgdPvpnY/GRoFvQ1JnBN4LDi+j94hE8/IHtZdNK7PVghb9OBLkRHkrLPOEn9+5RX84Ac/4M29b5nsQg0qX6jSUkb3gkTiS1t77DvyYuz1ms7JxYdylLDkPSeLsgoZTsrEKiGKbMVTqdTMcG/oikoKGAIMAcKz7YrKKEtaDyi4aqZU1SOtjqpaMxO2QhK/2GR3LqVzB9yspewj0ln6AIxf+R7AehU6e4w2yjULFdJH9R+g+jGmyzIvq0zPQg6qr8fq9UuN1toqdoQJ6dwiBLz44oumvb1ddHdv4pZbbuXll7alFQwgsfOEPK9uH1VuZvUjbRpw+y42+UyaXKJ1xjTKcYgXSKIkpFwuE4Yxh9/uM54Lr5UytoLJiQNJzyOOXfmjJJ1CWiFw6rW6tt5US2t0ElWPfRjFytbBkDYe6KomhIYb5hgncgKPCnuHF8LDGGPb8gA82Pv6PjM4OMj0tlZ+eP+/CWMMt9xyS0bGJNEUCn7N8K0aF7O+XhNACkfgiiWeNr2VOA4Jw2G0SVBKEXg+b/ccsIMcYvA9gYoTa9y0RiUJvgyQQhKHkSuttJZRoVEyQfkJkQxJROLc3yNBOd1oO7kRoSuErzoMa6EldW+NxIgbRY7xICfwGCCEqFgLDY/97HEOHng7i3m/fuvXmDhxIq/t2GUAhMvQep5XS9wG0O5CFq6317YuGtDQ2jqFWEUMx0OEcYiRWJ3luMqihVCQBdY/tc6se2a9WffMevPma3sM2nYlpbDufIWMmqRK1XF0Zcc06q0USLrwYtRmg/yS+v9EXshRh/prUmmdDTtTkcHzBc89/ys+cPEHsmt1QddcsWTJErNy5UquX3yNHckbxhRKgftOOerOnIoqUKlJEs4Nnz23TUxunWR2bnmFqS1TCfsP0zZrBiqKQUP/rsNseH6DWb/uBcIkphwNE5mIA70H+cSnP2Eu/oOLBMogfYkUoExivQkpEfjILBdev9Kb/qZKnKlrQgurdytTVfcRqD7e41v29deNnMBHged5JIlGGIlXEGx+cZvZsmUL3/7nuyqqikBXVxfbt2/N2FgoBkcuQXKQMq2tqLSpGxQCn9YZ0+k6dTEbu7sJD1q5HCMEPT09/GLVU+aptU8S6CK+V2RyoYhv7LBt2eKx8r9W8vTaZ80Vn7mCOQtnCYTEEwU0iau9MHXdPo3y8NX/qydlfSYqx28COYFHYKS19H3rEqsYNna/xIy2mZXlIpeVfmX7DrvU45AWM40KUbviU/uWW98JPM57//vE5u3bzE8eXMnkiS0MDPVzymknc/DAAXp7e2kqTmTalCb6+wdobm5mzvS5+MUCHfPn0z/Uz1s7e5gze5YVR/dAetJqOUuFQuBly0RQsa7pb2qwTot0fX6O8KNxeMSNq3bZx4y2WY53hDxgOQqUqlyhngeFQsFmeN2tb8vGneb2b9xlduzYwdKlSzPjJFO94zFCmCp/Ol1fcpniK6+/Utx+952ced7ZvL5nF+s3bmBSSwvnX/A+TpwzCxFITn7vyXSdehIdi+YTRhHPPPcL9h/oIdaqcps2gBYu3vazXuHaRbQ0u1QVG6fGNn1JAUraR26Ef6PICzmOAu3kU63wOnS/tM3cdtttmMRw5ulnsOrhlXR1dXHTF29m4ZJ5Iok1flFi0mb5o9wiay2Rdi+ks4okWktU4sZuGtjZ/ZpZ96v1JOWQuW2zKQZ24NrA0CCtJ0yndfo0vvsv97B56xZu/fqtLDmtUxhDNu9IK5WpQsZxTBAUM0/frTxVNKiypS7XhhhnP5QHl//crN/wPIkc4vSzTuPjl18qqg8mjiKCQsFl5RM8z8vUK3O8e8gJPAaUyxElN07FKOju3moeXfUISZIwb24Hl3/qTyoNAxJUlOClqotH8RGzMLmmeaLibqqqO4ATh4QEyn0Rg/0DmEQZz/NEy9QpeE0SfNix5VXzyU/9Kcv/czkLFrbbkFdbz1cAcZQghMEPrPucTT5If0EcI4PAzYmyB7DhuY2mZ99B1q3bwMMPrqRYbKLQFDCQvM3s+bO4f8WPRBo2GLcvlSR4QeWLTToFQ6mssT/H+JATeKxw1ii1rMNDMU3NDRJVys2clrjRh2OM8jLrpWteKicRvtOgSmeZSfdbdAIyqN03wg6u37ntNXPPPd+jvb2dG27+nFAReCUyD9m44Dv7dcI2bni+C86NFYffuWm3WfPI4zz04CqG+gcoFCVnnH4KS07qZN6COcxZ1EHXaYtFFMY2cQeoRON5AoSw6iJBgCElr8HzhL2hiGwiS45jRE7goyC94MpDIaWmIk56uSZBpRIbHxtT0XFKL9wxZ2nqCFy17OxQEYLVCa7EE+JE4fuSigYs2c3m1a1vmnu++z2EMNx4443MPLFVpPGwTmzfQpaMUwZ8x+xE88LzG81TT/6K53/xEu1zOtnz5l4mNhdZuuxDfPjSiwSRgZLIBPGlB0ms8N0sqXQwnJCSKAwplIokSWIbKgwopW1yMMe4kBP4KEjdvhRpTFz/70xfuso9TJLIKmEAowbDDdKxtX8R7ZQeFUJ4+NLLNtDpLKR035HBK4hKq6JLpN3z7e+bZ556mrmz53LhhRfz+8suzubt2iS0OxANxLD79QPmzjvvRgqPG264kXkLp4jPfPpGc9mlH+XDH71YEJON/EQYCCo/3qiq8aR18W7qWtcgt8DjQk7gMUAphZRyRBImJWsYhll2Wko78T5JohrN5CMSuNJZWIORRRY4/7wqWZ1+0FlSlVS0l03iklcGtmzYZh7/2RPs33+AUlDi1JNPo3likdgM0dt/GK2hZfJUHnjgJ2zf9irLlv0hN3/pc9ZiR3D55VeYs84+gy/+9Y2ZFa9OWqfKs9IN8tXK9hKnMYdWVuQOA2EYUSwVqvqJcxwrcgLXw9T/V2VWOCVjuRxRKtnpeFESE/he1fZ2SLY/YhH4SFdqOnGgFja5pZ2erbYBrwCMcPXIAruaWxHnUFrhCWnLOcHWalarcWhY88ha89befQwMDPPYo0+hlCKMBljUNZ/FXQv44Affz+L3LKkyq7Bi+Uqzdu3P+afv3SGS2Go3W29bEQRe5h5nR5SorJkjCkMKxeKI81udHc9xbMgJXI8GvakpgdPOJCHSkSU6cwnjJMbzPGT6Qp3rfTQCm7r3s8y0SRUl03/j/GaJMomLQQ3GaKSQeG6VV2uNFH5FZLmyK5A20SV97NJQ+vPc7CIkmDhEBMXMAejeuMNcfc213HTTF7js40tr1GXtnGDLxMytrzuXG9a/aJ555lm2bt3K3d/6ZsWF98jd6HEgJ/BvOxr9eWriZd3gLXn070hR3eifdUnVyd247PZ/3/9T8+STT3PVX3yGU85YbJenAoNBIbHDywQQhxCkxDTQ/eJ2c99996F1wnXXXcfcjra0RTrvShon8gjktx0Ne3Wr35Y1j4Z/0iM12Ff1CVsRO12p33DbJNoy848/dolIwojH1jyWkTvdq0oSa+wNBOnSloZXNu8zy++9n7gc8dnPXs2JJ1bJDuW2Y9zICZzjiIhjhR9UCre/cPMXWLlqJa9u2W3pp7HStdKWZkYDKlvG2rH5DfOd73yLMAy5+ppr6OyaI7yiLYapscA5jhk5gXMcEUHgkSidqXosPGme+PxNn+fa66/l8dVPWwWdVFBPQaHJLnOt+Z8nzFe/+lVKTQX+4e6viYVddrg3hkx7Wpu81XC8yGPg4x1169CjhdxJDL4HOrYh8p49+8w3/v52SkELS7pOpb29nTAcZn/PPvbseZNiMeDTf/YJZs5ttd8cACIBYVPhmhiJBxTJm+KOHTmBj3eMgcDaaHRiKstlVWViD69Ya157dTeTWyaCNMRhyIKF85m/YC7zOk8UVq5WQyCBmERHeG7eUqI1gXRiejmOCTmBj3eM0phr6vp30020tjFs1ouQat6l7ZPp0lAKhdOctq8bY1U3SyX/HZWK52iMPAbOcUQYx/BMIlfYUaYaKomowHVZeMaS1Si3rqwqGtkeRJFBCCgWKktOOcaH3AIf7ziqBU4x8l4vGn1P9mbjEtAR2+YsHhfy4CPHMaOGszUysw2ULqunLYjc8Xu3kBM4R0PUK2lWyFqrYNloIaj+k6LhZxtvneOdIT97OcaNeu/Z0rQyktG459ot8jXgdwN5DJzjmFEtOtDYElS0pEcXuM9tyHiQEzjHrw15rurXjzwGzlGLMQ/oTrcffcxnI70rc5Svy/HOkBM4x7GjWhGkfolotG6jnLHvKv4P6OGeyJXjpLoAAAAldEVYdGRhdGU6Y3JlYXRlADIwMTgtMDgtMDhUMDk6NTM6NTUrMDI6MDAUrA/kAAAAJXRFWHRkYXRlOm1vZGlmeQAyMDEzLTAzLTIzVDA1OjQyOjU2KzAxOjAwVnGkOAAAAABJRU5ErkJggg=="
127352	stringdb:29760.VIT_00s0179g00280.t01								VIT_00s0179g00280.t01					29760.VIT_00s0179g00280.t01						29760.VIT_00s0179g00280.t01		A5AK95	29760.VIT_00s0179g00280.t01	Putative uncharacterized protein		protein	MANALTEDQIVQFREAFCLIDKDSDGSITVEELATVIQSLDGHPTQEEVQDMISEVDADGNRSIDFAEFLNIMARKMKENVAEEIKEAFKVFDRDQDGYISAIELRNVMINLGERLTDEEAEQMIREADMDGDGQVSYEEFAKMMMTFN	Vitis vinifera
127353	stringdb:29760.VIT_02s0033g01370.t01								VIT_02s0033g01370.t01					29760.VIT_02s0033g01370.t01						29760.VIT_02s0033g01370.t01		D7U403	29760.VIT_02s0033g01370.t01	Putative uncharacterized protein; Belongs to the sodium:solute symporter (SSF) (TC 2.A.21) family.		protein	MASCPPFEFSSKYYQVSDGGGCVRQSSFFQGKAVLNQGVGYSVILGFGAFFAVFTSFLVWLEKRYVGSRHTSEWFNTAGRNVKTGLIASVIVSQWTWAATILQSSNVAWQYGVSGPFWYASGATIQVLLFGIMAIEIKRKAPHAHTVCEIVKARWGTAAHIVFLTFCFMTNIIVTAMLLLGGSAVVNALTGVNIYAASFLIPLGVIVYTIAGGLKATFLASYIHSVIVHVVLVIFVYLVYTASNELGSPNVVYKRLMEVAGKSRMCQEPSSHDGQACGPVNGNYKGSYLTMLSSGGLVFGIINIVGNFGTVFVDNGYWVSAIAARPSSTHKGYLLGGLVWFAVPFSLATSLGLGALALDLPITESEASHGLVPPATAIALMGKAGSILLLTMLFMAVTSAGSSELIAVSSLCTYDIYRTYINPNASGKKILQVSRMVVLGFGCFMGLLAVILNKAGVSLGWMYLAMGVLIGSAVLPIAFMLLWRKANAFGAILGTVTGCILGVITWLSVTSIEYGQVNLDTTGRNAPMLAGNLVSILTGGAVHAVCSLLWPQNYDWDTTRQITTVEKEKSELPAEEFREEKLIRAKAWIVKWGVGFTIVIVILWPLLSLPIGKFSKGYFTFWAIIAVAWGTIGSAVIIALPLVESWETIQNVFLGMFTNDRLMEKIEEMNIKLQSIILSIPEAERTYLMEKEKLKKKEASEYLAHSTPNL	Vitis vinifera
127354	stringdb:29760.VIT_07s0005g01910.t01								VIT_07s0005g01910.t01					29760.VIT_07s0005g01910.t01						29760.VIT_07s0005g01910.t01		D7U2M3	29760.VIT_07s0005g01910.t01	Putative uncharacterized protein		protein	MDAKDILGLPKTPLTAPQEKKSRPQKDSQRKPDGISREVYALTGGLAPLMPAVDVSQLKRRPQSDEKVTWQWLPFTSSARTDNLQLYHWVRVVNGVPPTGDYSFAKYNKSVNVVKYTDEEYEKYLTDPTWTREETDQLFELCERFDLRFIVIADRFPSSRTVEDLKNRYYSVSRAILVARAPSSGDVSGHPLVKEPYNVSQEVERKRALSMILSQTKQQERKDAEVLAEAKRITEARIAARGAEESDMPVASNVSPESNEKNIIPVETVSPSSNVQIPPTTVAPPTSTADDISTLNSLRGMRVYLRTYALEQMVQAASSSAGLRTIKRVEQTLQDLGVNLKPKVPTKSVCAEHLELRKEILTLLNLQKQLQYKEAEGSSHRDGSYVETPGTPKRSHRTGEQDRTFIPDSISFGGERVGKRDQKRKAPAPPSPAQSKRPRKLKASD	Vitis vinifera
127355	stringdb:29760.VIT_01s0010g03790.t01								VIT_01s0010g03790.t01					29760.VIT_01s0010g03790.t01						29760.VIT_01s0010g03790.t01		A5BM29	29760.VIT_01s0010g03790.t01	Putative uncharacterized protein		protein	MDPDAVAKAFVEHYYSTFDANRANLANLYQESSMLTFEGQKIQGSPNIVAKLTSLPFQQCQHSITTVDCQPSGPAGGMLVFVSGNLQLAGEQHALKFSQMFHLMPTPQGSFYVLNDIFRLNYA	Vitis vinifera
127356	stringdb:29760.VIT_08s0007g03090.t01								VIT_08s0007g03090.t01					29760.VIT_08s0007g03090.t01						29760.VIT_08s0007g03090.t01		F6HKM5	29760.VIT_08s0007g03090.t01	Putative uncharacterized protein; Belongs to the TRAFAC class myosin-kinesin ATPase superfamily. Kinesin family.		protein	MSGRHEKEKGVNVQVLLRCRPFSEEELRNNAPQVVTCNDYQREVAVSQSIAGKHIDRVFTFDKVFGPSAQQKDLYEQAVIPIVNEVLEGFNCTIFAYGQTGTGKTYTMEGECKRSKSGPNGELPPEAGVIPRAVQQIFDTLESQNAEYSVKVTFLELYNEEITDLLAPEEISRSALDDKQKKQLPLMEDGKGGVLVRGLEEEIVTSASEIFTLLERGSAKRRTAETLLNKQSSRSHSLFSITIHIKEATPEGEELIKCGKLNLVDLAGSENISRSGAREGRAREAGEINKSLLTLGRVINALVEHLGHIPYRDSKLTRLLRDSLGGRTKTCIIATVSPAVHCLEETLSTLDYAHRAKNIKNKPEVNQKMMKSTLIKDLYGEIERLKAECYAAREKNGVYIPKERYYQEESERKAMADQIEQMGVLLENHQKQFEELQEKYDSQVRQCSDLSSKLDATQKNLNHTSRLLASTEEELKRVQYALKERDFIISEQRKAENALTHQACVLRSDLEKSLQDNASLFYKIDREDKLNASNRSVVNSFQAELAQQISSLCNTVATSMSQQNEHLQCIETLCHSFLDTHQKAVLDLKKKVMASKALYISHIEAVQNVVRLHKSSSNASLEEISSLTSSNVQSIEEFLDGEAVEANSIFDELQGTLSTQQGELALFARDLRQRFHVSMEKTRGISEFTHGFLHNLLEESRKLENHATIAEETQMKSIAEFQKAYEEQSKSDAEKLIADMTNLVSKHIRRQKELVDARLVDLRETAIGNKVSLDGHVSSMEGITTEAKRKWEEFSMEAENDAKDSAVFAAAKHCRMELLLQQCVSTAETASKHWKRTHDSVNEMGGTHVSAMLSLVKNASDSNQQHDSEVCSARDAVEEDVGKSSENMLHHLDGVSDQERGCISEVLGTVKAHADTLKILDEDHSGQAASIEQKALNTFQQRYMDYEPTGNTPTRSEPEIPSKGSIESLRAMPMEALLDEFRENHSYDSFEVKETRLPHLPRSPLTQIN	Vitis vinifera
127357	stringdb:29760.VIT_07s0031g03040.t01								VIT_07s0031g03040.t01					29760.VIT_07s0031g03040.t01						29760.VIT_07s0031g03040.t01		F6H4I7	29760.VIT_07s0031g03040.t01	Putative uncharacterized protein		protein	MVQRKVGNKLGIQADHVSKTEKRLGNLKPGFSQHQDGRNRAADMKKKMKKSRSIKLSDIESLRSSPLQPGKPPPLSAQPAAAKQSVIRPPDGSPNYMKSTSCSDARKESSQVSPRSPQTGSGSGRRLSSNSKVCSASTHRTARTSSLKLVKTLTKSPSFKPVRASTKKCSKVALCADMDAHGATCSSTLKDSNFPEYLMLNPGGTEYEGTSVIKVCPYTYCSLNGHHHAPLPPLKCFLSARRRVLKTQKTMKLEALSPRRAKLPGDGMKSIDTAQVIIDGKPAIQEVDSGSSAVSPLIQEVGMDFFIEIYAKNRDDSAEAIGSNIPDQDDEEIVDVAGETGHLNDIMPSVEGGDETTKDDGQVADSESDEPPVSEIDSGDNLDQNSDIVFAETSSERDQRAEEADEDYPPSLVPGEITPGYSSDGWESKSEATDMDWEEGRFSAQHPHNSTQGNDESNLGSGYLPEIKHPDLHDEPISKPDDIISKCFEEIFSEVKQEVIEDETNFFNFQGSSNS	Vitis vinifera
127358	stringdb:29760.VIT_13s0019g03280.t01								VIT_13s0019g03280.t01					29760.VIT_13s0019g03280.t01						29760.VIT_13s0019g03280.t01		A5BSA7	29760.VIT_13s0019g03280.t01	Putative uncharacterized protein		protein	MSFIGTQQKCKACLKTVYPVEQLSADGVVYHKSCFKCSHCNGTLKLSNYSSMEGVLYCKPHFEQLFKESGNFNKNFQSPAKSAEKLTPELTRSPSKAASMFSGTQEKCATCGKTAYPLEKVTVESQAYHKSCFKCSHGGCPISPSNYAALEGILYCKHHFAQLFKEKGSYNHLIKSASMKRSAASVPDA	Vitis vinifera
127359	stringdb:29760.VIT_02s0025g04720.t01								LDOX					29760.VIT_02s0025g04720.t01						29760.VIT_02s0025g04720.t01		P51093	29760.VIT_02s0025g04720.t01	Anthocyanidin synthase; Leucocyanidin oxygenase; Oxidation of leucoanthocyanidins into anthocyanidins; Belongs to the iron/ascorbate-dependent oxidoreductase family.		protein	MVTSVAPRVESLSSSGIQSIPKEYIRPQEELTSIGNVFEEEKKDEGPQVPTIDLKDIESEDEVVRERCREELKKAAMEWGVMHLVNHGISDDLINRVKVAGETFFNLPMEEKEKYANDQASGKIAGYGSKLANNASGQLEWEDYFFHLIFPEDKRDMTIWPKTPSDYVPATCEYSVKLRSLATKILSVLSLGLGLEEGRLEKEVGGMEELLLQKKINYYPKCPQPELALGVEAHTDVSALTFILHNMVPGLQLFYEGKWVTAKCVPNSIIMHIGDTIEILSNGKYKSILHRGLVNKEKVRISWAVFCEPPKEKIILKPLPETVSETEPPLFPPRTFSQHIQHKLFRKTQEALLSK	Vitis vinifera
xRzrkjAsvxpriZN++KvTWILR1wL46Nt22AN+QHEOin3NnDylssE3fF0ERgt93/rdPh3fbtXNFl/qsxU2LtDlUAS+VHzsWWAqY4Dx9y6+kJK9Iy8xh337IHQLhyDIi0baPvL2mFX8jLtKPcoCHXnopoam9nb++tJX65hbC9aXUlT4o26o3y+aqsu5RefjRUnWSs5xklGUHYrS193PsZw/0uxELgGQb1znzuWKoSkl111qrx826vZaSwR8yp/0Kc9aGWwjgkXt/gS8796A7WySKT/UUwIY2LdAbbJRs+De/i1TAgUaoazMMVm4nxTmTycscmtjSnJm3UvLBn7tjo7seIdtDqOPcrGpdLS9PnXFMZske0lf28AVX74aho/t2mi4+zXacQVnwejX4yiE78/h+u+f/DPfYqC8ZZWNzMzIZcffPjn6OjvJ/z7y5j6KZ4/FqL7N772/QZF2iRtjhqn3Wt0B6sptJlyyS3rwrcSTnnvjJc+aDEgR9gMAJ+IMBWR1tBYsN8lIgv9AwZikCtlbD9moob4DWTiavexg27TZSAaWg+OJbDkNemDvu8+KbDf+VBxOXkAU94ER2JPPLzW/y7o3fo+DKsWLxssflvH/9BQYls/CPi3v3ox1TIBZd8RM57/Wf9loPi9oY6jjB6/5VnJd0rvRajs6u80cXs25bSYK4Xevh1joYOgZaQhUyzXlkC+fhEvtPJSqryuT23fMYfi7sOQCDC479m47qCtmybT11r3WXynn3u/Nkzi1LyRi9BSU1ir+urJcxPTnTiIvOn1Agvv7/Vsp9u7ay9b3VVO3q7WuPRptYuWE1E0cNpTY6DMQ4hDoIoXjISt6By7oWpFEgtC0INm8RofQZbPhgF/rrdzGm4Fty5KULsDq8x3X6/IGILK/uYPIP14AznZXfHE3B+OwzxhLd7wQur63g4ZoyNJcLUq2gOCCmG6wbnQlZKdCYC9sPwJRcGJwGooHii4pY8NXvHHG7/xr2FT5z4K+oQiCA+B4betyN3hjGMawe1Rfm6faXKcgZy6yLrmDGxKlHNA7NuvQG5r1mrrNNk3D8QATRrLFEeZlbw59ikufobUuuuXgOb28u6ZbEplGr627e2rScS3PnHva3B7uQTssCTBj9sdOzoMYPwbqj/3movUIeWDufaMcy7NN7T76pZjb2S6ChajayyvzaVJFT8xZJTBebLQLDs6FqF1SYfaRED8VnbC489c4neKouCxypYE8GxcJnMscwKOWzSCxMSfsaUsK1tz1C6mCfCAb88qnHgLIHGTJ+Dqk5fXgSmSh9p0aueDdIyYZWQLL0Vg+FF55ZbqR+JXBFW52cvPUxUK2ANCzCVtWoXi7NGqxuO9jS4L39UNNO8biZLPjiE3gdnqOeyGkZ53BzwwiW11YQb7ATr4pgs9dhn+k018M2Hg2s567OGukbmit85B5xW74snyg+96uy5P3H6PLnRFtiaPvCWAZ5+HzNN/lwzMqjHmtyUgrDMorYW7MM2SMiS+p9KzXbk7R5T75/yq/N62smo6rgy4OmSvB3wIfbJ3Plxb0fH/76Mtm0dwkdTSVgB9Xs6LnPJKoAurp793oIdRmsmIfUugsgCB2mT4C2OjhQ0X3g9e0j+eFLhWyxjgZ3Etjcxs4UG0+1piLaLbhknD9XvY7U45zbkozqiktvklfc+e2F/OP3yHf+fQ4zPl8u3WlHJ2FFbaecdN9m/JrGomu9LLq0mrl3fvSG46cS/UbgitZaOX/Vn43gCZvFMMkqAvQelmMw3lsUKPDBe3so8a5nTvOVFOSMPer2fZ5sMSN2rly2ox5agrjOl6ipNhRhVOFQzXHf3kU8OHKezHUdXS2ac8WtlLz/5166bMubLQy5cDAWobLGv1ZO9158xG1kD/GJglEz5O7KZd0JDeZN2xed+HSbPYUwMi+lNObaWgdDRnT/f8hfIZv2L6etYl6vyb34pvH61sbeD6auQ+wyTnV1brx0inEehg6GSaONPxQSZl4Mb0goP2B8tyVwGVstw8DmAYsDFBsoFmMIFVUoSMVBMnFcFp2bfraJz16YwcxpQ2ThtHRxfuEcXn60hFFblzP60rlHPO7Ff39XvrXHzTemOLjtqsEUjM8S0H9N4Y6FfiPwsKeKDWnrtJl3i9KjBb3ZREil2987LAP2NUBMZ2fd/qMSuKKhRg77/bfA48Bub8Z2k/sQ4lrM1w2xSt5t30yuK/uo8y3ILxAr71wmZz7a2zcceL2ZpKtzWR1cy2R3gUxSj6wZjBo2oZc/GGDPB5AzCnLc1YTifum0HH6NdplXYbj99AiBte8aBqjUNINc0RhEWiAaho6gXx54byFaVyaVgIZm2LUfni/t9muLg4lrFvcbNa6I8y6Y0Z2gYb5qwIcB45xOGg6+JJiRCjt++yu2d17GdtsosHtNyWszRhd5FRW7UPCoKsk2GxZFoT2q8as3a3nwjXKe/Np4WXRdgdh03iK5a8M8MobPkKlDC3qdTH8gLEsefZdFZXbmFrTwwD3Tz0iJezD6hcClezdKQlHAanZFEBA3I6g0o0NXjseF1DVqYlHje4cVJuZCeyuz1/6FlZkZsjDn/ENOckVDjZz/2mOQ5GTptNng1bgz9M8EebuIazUrcliFws8an2aQPU1emnb+US9a4QWXC/5k0te88YL7g8SbopRa1nJT5JOMd4074u8vnloo9EeRsqdKaW6nuqOE5tAchiYdukbrmczg/tR3cQ3LO6XXp7Eetm0Bmw0uuhTyJ8PW1w0SPv34QtqqS7jaXOe+sAp2l0NdYyLkHOgm7gXh7mO4pHgpY6dOI6eP3QhHAfc+sEHusOaBLQmsTpO4VhAGeRWhYBVmPW+LglVV6IzrtMc1IrqOJnVm/6mMlakWOf2KWSz/3TxyPlhC6tDe57nkzxv5Q5mNuRPbWfC16X2Z3hmB007gsj3b5My//tRY2yrCqJIhjOiiLJeDQUlJfNo7mrR6nVnjZtDW0cbk+78MviEwagjUdYBbYeZLD7P0ijtl0YgrEzdDRUONHPHcz9EVhZVXfI3Ccy8SFdWV8urVL7N6lFEy1iqEkaAkVCxCwaYY6teb/vc4xztOJlmOvrbedN8bTC4x3VkS2ppCdOwJkJGZzoKmX/Cc759HPf4uyduz2N3REPD7ZX11NT4HoIAtKweL9/gsqceLG6+fK9ZumCdjMdPQlAEdHbDhJYhEDcn71rvw3BvGJRwjYKhJ3itVIymsPQb1YUiZXETOtBlcdufxdSH0+4Ny4S//yQ7bGMNY1WPNa6jOKopQsSsqLkXBa1VxqAqdMZ2WmEanrqPLuOmzi7Ji1WamzL0Ct6+YpvJfAUZyhj8QkQ/9ZTOPfaBy16RWFn7vE2eF5O3C6Q/kUM3+QpGYEcIYjUNcI10o2Cwq/xg1h3uHX8/cmZ8RvqyhxmJYscDmanj+Q6MhWdxwqM4uX0ZpjRGhVVFfLee//heE08a/xl5P4bkXCQBfTq54eMYCtG3N2BRhDKFiU4xhNcfr4c0srjl2s628nDyKp9zZ/YWU7Hy9HBAIBO8ENxyVkt+4bekhlSoNHP6+qSwvp/QPJRS4xenxH5kYNwkmmIUqq/dAqx+8HmMKbX6DvIUCZgu4SsDl5mgMQ00IGsJwwQ+Wcs1PHzlu8gIs/NVTlLzWDvaUbsmrWhPkFeYD2KEouC0KdlUhJiVtCfJ25XDGQI9T8lo55RWNXHTFHNo68ihds1OWvlUmf/mPCp7bpnBH/n4W3D3j9J3gk4TTLoEn/3E+tASNnrqqAoqC12XnqrzRPDj2VnzJmb0u9s7duyFiNr4Nx6CyHQY74UAbpDiYKf7K0ki7/Mx/n0LJTmXFpDkUTprWaxu+nFxxh3W6fCa8HbvbjkVRDAmsKFiEgiIUFCF4I7wFKh+TAJnWdL6Ueajl0evxioVzf0HJF/8se0ZoVb1czshPjuHXbY/yU0uyHOvIP+xNO2JYfrfkNUdX0tTh0BUb3AXXuAmcaqzZsFhqcYM35Vtg33uQ5IYdeyFJwuBmKDKNTcJMsghK6NQhJmHwdcXkXX41Y2cUHjdx/f6AXPjI/xkqcmcdWN3gHGQsxhWDwEKoWIWCU1HwWlRcVoW4LmmJagR0jbiumcSNghY1XoVg8jeehdR8hPpnnJuDKEJyXWYbL/5kMr6c884qyduF0y+BwzGIakbObThmEHNoGrrQjMSEgzD7yQe7A/itKjT6ob4dwvFEnu7srf8lfdhg/jn6ukPI24XiG+7hlgPje0heg7yqohi+YpNBK0ObKQ1vOaa0WzrnjxhMNP6weW8LHfUdaLrGK/7Xj/rbhAQ2P+9417gQW5sOXyPrpvTu85L+EUhxvOiyEjudJMLYpISJUTi/CS6RvRuQR3VjCOCKxzZx+bcWfCTyApQfqKZkyVpQUyApD5JHgnOwcZ51HZrKcEVaUCwOnBYbTosCCNpjGkFdI54oQBYDLdbjNQ7RALTuRFa+TpH9TV7+qs7D947Dl5N8VpIX+oPATQHjQnREoTOKIyeVu/1ZbGyvxS+7e9X4OwNywd8elDis3Wtlj51Ft95J0ehJ0BGBl3Zgr4szPOLhS5kjuGbitCPu1pvkFVfmXUrd0m0oIR2romJRDCNIl/gzjOCGRF4WXMO2jj1HVIeLrrlFrLzbLK0job7ez8rfvU1Ei7I6tJ4nGpcc9rcp3hTG5BYlUgSRRuACQE3nQ4f8/b5dO9kQ0KmKQNVpiOALhf3SH6g2nAEtkPUkjGyCYeUwohXcuqEQdcXaAAy6tpipD67k1rVSZE8sEI6kE1mjC/DmUfJGC9i8YHGB6gBXFliSsaROQagpZDWuJaPpLTojnbSEo4RRUREmYXtIXi1ivKoOij85jpUP3MC6X83ky+f/kILRDnxDz7wk/ePB6SewZvoTNA1SXNw75gIWzLoTrbyZf9WuBaB01wa58MXHKNm/xohRVoxqG0s/dx9zr/uieOSm7xpr6A4NYg5qHCFK4u+xcMc/jrrrwosuE7+++DvEGjtRhJKQuoAZ3KEk3E0IeKF99dG3N+2gbCUJ9ZvqCMejvNv5AdWRmkNInJPlE1MmzOiVcSOP4gz+y9dm41DghVYN+8+OXcXyRNHUXM6B6hKsdpBbDKKmN8AwHaKmtLUrRoaSRYFBnyhmyj0LyLv0ZGkGirHutbjB4uw2WqGiYqx5k6wOBqX6yGr7Id8c/DDfzvwHsm4DtO8x+tYoFkP1tnpAj7L03vPY9LsbWPDNT1B4cZ648JJCoceV02lSOGU4rWvg0rWrJZpZzU2X5OQO4ur0iXjtbrH8mu/JyUv/Hz/PWiWJxMAfTgRxFF94HSU7X2F2wz8pXrVPzhl7LWR4ECMGo1oEnTIEusIvmz8gZ/PTcu6k2454bYqu/bSof7JBPu19F8cgD0CCtEIYhihhRiCsCm/he8c4pgMl7zF/8fdYduANAN5dWsZUZwEdeSE+V343/xj2eznUkdNrPoe0W5EQaPKROshFa7hKpjqGJv4+RYU8O2gXFzFh2jRONWobdhKLg3svdLzWXc5WN4NOBtnBawFNQPJVxUz5wcKTzANpSFyryySvFVCxoOJQFFKtKh6rQrsYznW3/Ittq29l+gRYdJHRNfaaeQdIyji2m8qiRk/5uTwdOK0SuPDiGQLNXGBZLZDspDDXMB7kpeVQ7CiA7TWwrxFq2lh62R1s+sZvWPC5eWy68/cUhwsoWfUCkx+/B4akwOAUOm1BsEpYWw6v7mLW0GNbEmcVXs/upZsIN3YckbwSw0b1tv/9o1qVfdk+8chcU/U1iVm3rgZd6uhIHqj5JVXh6kO2cXDuq6qkoSrJ7Gp5JfE3b68qlW4Vcu1w/WUzyMw99XG4a96dTXoG+J82ax1ohlsorBuh6ppuPPUn/34Tk7654BTMQJqW5t6S1zBYKXisKhZFEIl2ELGNZ9adS2n2AwL8Idj03/lse+3ohQLffqtUWtT4aSlRdKpx+lVoRTHcQGluql3dCoDXkyQWzv2hkD9/3hgPvSSKrpglCsZMEF5PkigYN0ksvONHQv7kDXHg7iegWXDfkAJWnn8X8prHhPz+KyJaskr4UvuWKZJ72Uhcgz2mKm2o08IMI+oir45kZ2j/Mbfly/aJAw+/R5HP8A9X7Wii/OndxDqibIvt5faKub1I/OXPzBUHS+HUQUYQcYYrP7HdfVuNDoa7wxCtrSbqP7VVGleULpaKAqFXjXVuWIOQBp1xY7REwecyVOf0CQXCdkJr3cOjYFK+WPS5kQaBsWBFxaWopFpVkm0WVAGdMQ1/HP7zXpBzL7iWCz+3kpaAcR737VlGxfvzeOOXQu7bsOyw56t2/1aEIonrxzm5MxCnncBL7/i+QeC4/pGrtC1/fxXinDzmnHMlhXkXfKSbKFjRRuVLO0zJa3hxgV7kjelx1ndupSpSd8yJ+rJ94pFvdhuhqnY0Ubl8v7E9eRhJLA+SwgiEsDAy5dLE8Vw1y+iNVB+F0r+X8MEvF1K3uvSUkLi+oUJu37ma7CTQa421bsQcXVbmXJfxt5ZTrQdobSgoh0heVYHOuEZ7TKND09jd3sry0mamzygUU2cZ/vVQFOpajPNa/tZstr+xWAabelcSGeSF1Nxi3Ol5p/hATj1OO4GnTZpC0bACwzP0UTdS6ed32RdTMHzsR7qVfNm5Yse9K8QfLvg+5yx3U7dmP6GGYC/yRvUYMRljW7yG9wJb+rhdnzjwy/cpGnYlYJB435LdRE1J/LkDdydI3JO8n/xSgaEFHGRWycz1iT/USvGnOiluf+sAq3ft5e2vzaT8P8tkoPLktSEJhirkK2uGcc6Fy7Ar0LG3m7xdY4IXBtvBNraIcU8c+Mj7WvbMq1KMu0uKc34kxSV/lgseWCnLttbJiuruMjVzvz5H4C83JK9NJdluQQjoiGq0ROL44xpRqaHJONV1fvyBmJx+TZG49DMrDRJHoLLBKDRat2keG58cxs6V3Wp1mhsc3hzsrlMb0XY6cNoJ7BuaK2ZcNB0ZjCLlRzx/MZ3VOz5gcdnzsrTyg498IxdedJlYcMd3efyCn7F9yXsceHF7QmLGZXcLkEda+9aJAUxJfE9PSdxIxfL9tJY1o0vJz6sf4a81T8ie3RYUxYYiLExMP3J+c1auT3z2wUcY/POlvFE8m60/mk/nSSDxjsrFcuuB+QzxwP5noWZlt8TtGqM9MMwlkBJGfP8RXH2MZT4YpW9ulLPvXw1Jo8CdA4qVkhW1TJ63hvk/e5XFj3cXjHv6OxfgVSVuq4oCdMQ0/GaUVVxqSLM64C9X1VJeZbgf888rFOffsBQwSFzT3J391Fa1mmBThWxrqJDhutV0hk/0zJ0ZELKfVvILfvkz+avMenbP+jG+pMF9viH8HQFZXlvJ5H/+BC4YRfGQ8SyYeDNe+4k3Zi595025Yv3r/DflfZJGp2Mf5Er83xeSruCOzKI+76OipkLO/+33WHbADOqQMPaakWRcNAT1lf2Id7YgJRRcNJLpn/QhgRnZi8jyTDjmPtavKpVVb6zA9p8Spi/ZhGdYHtbjiI8OdFbIxvb1HGiY3Sv5YO8zUPtv46bvakThUS1clArJdg3XFfcx+vsfzeq87NlVcvb9q8CealiZVYcZWWU1KgcoFpRIKxZHOikWC3+4O4/7HtuF3ZVCR0yjLRo/iLwxkDEQVpZ+8xyKPjkiMa8d75XKlU/MTPja05MhM8NwamiaEQB42T0fVXqcWei3onZzPnEzluYg83ctpSLY0KenSOnW9XLhy39j8uM/NIqvtwQpadtFub+uLz8/JgovvEws+Mp3+de0EvYv20zNK3sS//duaHuf1sJdOFgSA+x4dR9tW5q7K2xIUIUVVahkOq8i1enr07anXV4orvnuAlpuKuatOZPZ++u+d03Ysn+x3LRvPvvrZveKxZZA5vTu6CrNnN/0dAepNgueK+5j+LyPZnUuXf2+nP3z1WBLBtVpJiWYcc1dWUUo2JyD8ApJskXn24vKsDkG0Ry14I/F6dQ1k7xxkPHugI1oO7Mf7W1oHDulUNwwdxO+icUANPkNlbozbFjR3QVLP+Idcuah3yQwQOnGt+VV7S+imRUmlw69ivyUHOM/Jab+A0jJ5BW/Mc5+IAyBkBHRFdfhikngsCKv/vlJfaJW1FTK5ateYN4rv2bslaNJGpXOD8bczo0ZVx7XfhKSuPyNxHfjZYxBsh2pw7WfOZ/Rk1PIS5rDlCFfOu5jePQHC6TrmRKmzSlm+LcWHCKJw1G/bPOX0xbcyd6a2ShG+LkRadX12iMNsGU3fPB9432mw8Zl6VakDJN9/2ukTz++YI2Kyho57OqfG1FU1uSDJK9JXsVwE9kVFbeqkGJTcVhUdClpbi1HJA1DWty0xzoJa1FkvMMsrB2GeAiibZBWgHzpusPOrfTZxbJq52ra6pahSxieCRfO2cTg4QUfCwncrwQGUB+7Q8qRQ5A2i5nUj9lQTDPCgOJmqZ1wzIifDkaM7gkthgTGaYcLRrLyoi9Q6Dv3pF+Ush2b5ZLXlvGXwGsMuXYUW879x3Hvo6KmQq7ftIHZj9+V+G6G1gQS7n3oE4BCnvdWzh10+3FvO+D3yyUPLmTY87/hwqfWkzyx+8bcU1Eqy2tX0NhW0tXXHFU1XPBqV69ztTeJox2w9QloWQmXZbjJtIOUUSaVRo+TvLVy/g/+xrKtGBFRCclr6yV5VcXI501SVZKsKm6bipSSYEwjENcJ6hoxPY5dUQlLsNtTCMcCENwPsQDEozDoAuRLVx9xfs11FfLJB4YZMd4SPnXPJoaNHiDwSUFFU428b9NTvGYP0CwwK05iFgc201viZtuTSMyIge6IGDWcWzuMJmRxnUVf/yZzL519yi5KRV2lnP/Czxg5dQwLJnwdr/X4a7yWvrNKzvx1EQAXxDtwyBD3PnwdilC5ccTyE5r7kz9cIHNe/jPTnvsA51CfeH/rMvnedrM6ZI/ECQCHExwO41S73EaYeU8iA9Q9ZmPMZiue8Z8k9/sP4zwOw1VFZY0c9snfGuGQ9jRT8tpA9FzzGnnYDmFI3mS7BYdFQdMlnXGNtrhGSNeJ6ppRAUGahbQD+8EzzEjw1+MUjU3lkfvOw5dz7OuxbaPhghs/9dQnhJwu9Hthd19Gtnhw8mdxBKNkKD2K2XXl2KmYokMx7jSratTQsluNcjxOG+iS1avfoqKp5pQ9jXyZueKR6/8fJav/y8L3P1qHgMILLxdLv/hHkNCs2Lls1hQUxWLosieIm763gPAn72TPT+4jUFkhN26b3StUs2sIUwpHItDWBnU1UL6vu2tEUwNsK4Opn/0nEa0D19QZx0neajn/vl9CZ62R/RPYD+FGUwI7DPIKFVWo2ISCW1VIsqk4LApSSjrihuTt1HViUjfJ2yO315Fh1Pdpeh+qX+OR747tE3nBIO7HibxwBhAYwJeRJdZOnUdhs5Vsi5UsxSyG1ZVGqJqF7Sym/mezgMMGLjukJ0FGEnfNnI0v49TW6/Vl5ori+ExK3vwPFW3VH+lhUXTtLUIubRTfufHnTJw4jXg8RGMwwuI9j57Qw8ft9YrUmVezd9Na1j96aUJd1HRjxOIQiRrltxUVRuUuwuspIhiE1mZ4/WVY8jfI9qzkc5cfoGb+bNzXFDP0y984rnPa1upn2Tu14M4DxyBwjwDbICyt20iPNYGMI4TRn9lrUUmxW3BZVTRdEogZkjega8R0DV3XDEuzHjOKqXete2N+iibaOfDKD/HlDvlYEfJ40e8qdE9U1FXLd9t2852aN8jLHsyb7a2G+qyZqTBda+HOiCFOqlooTp/MnBnXU5B/bPfLyYA/6JcL//4IORN8zL38jhPa5wtrH5W1lp+xarOL2IRLeGTS/fjcJ9ZBYMOzy2Ts18Vs+sa+7s6IsruQXt5oGDt0KROGF4mW9goZDLah6xCPQTwOzaWr8XywGmvuSEZ/cwHW4wyXLCvbJicXLTJ8vRYHqC6ExU2m043XbqO6vYnOSCteVwbpSRm4rAI9sebVCOo6camb5O2uqIEWNlIDY+0QbubAi/Px5Wb9T5MXzhAJ3AVfZo749NjLRfnM+8Ut+1O5tcFCSkOAlEAYazQKgRBFIpVFvktZ5JrKgdsfYuFX7xOni7xgVOS4+ryZzHvxd5RVbTmhp1+KMoaOQAsPFT3DsvfXsL5x4wnPL/f8aewdPpVzX8vHEoBYDGIRiEUNgjbUGio0QFqyT/hyCkReboFI6wS5dAn8fR6h7JGM/8FCcbzkBSgoGC8WfetKsCaB1YvXkcowjxe3zUZjWKPDkoyePIFNj1/KvddFaA220xwF1WIjqOum5I33kLxRU/J2QrSdonFigLw9cEZJ4INRUV0p24J+Q4VWBcQlKR4vRq2s/oX48hhZ/KnbWXj9D09oLvP/5JRXFH6LYPMUZrf9BHnd5hM+tldeWSz5ySO03RilclBtL3+v1Qo5w+DWmd2BDPVvlcry4pnUR+H8v23COywP9wkUzlv8p2flvKciJFmdZLpdxHVBUyROh66DYuHpb46h6IbhAqBs82655Nl3WbLBie4YQmWgobuihh4zpK4W5v+3d+bhUVZn//+c2bJPEgIhIWQI+z5hEZGdIKK2ihVJSqR9q2+tFQy22AiJ9XprWyWjovYtwdaiv9atYAI/LVqt0JIAIvuSYICwhGSyAAEkmayznvePZxLCnpAEEng+1/VckNnOOc+c79xnu+8bhw3qyyn6YrEq3ibc9NQqV8MUFS2ad7ThxpOzaA2xq37CvEmPS1Nw1HV3qCfu2c7Hu0Yj/brCiSDSD74tkwb/vFUdVBsE27qXM3G1DtsP4VyI8rgEHA6oqoTKGqsMDjCJv48UspcfRFk2MLatwvXIerr6htDFT4/N4eE7pwuHNwNZtI+ewf27Nr7UPLy/MA/vTxqQtWm3XLelC6+ssyI1ekXIrlpwVhE/BJa+tEgV70V0qCF0p8IjoayWtflftepjorrHEFKfTKDBh5nyov2e62Tk4JnUj6hjr62eKG9S+aYxqM+Uw/GTaynZnCV7+UHYogxi2jDW1swHJuN2VlFh93DG6W4UL1ISYtChaRjDX0Tc5NEi9elR7PvjeDKe6QMV+VB/BurKWfrS45iiO05SsY5Chx5C32ys1mq5e/dZZiUU0adXGKdPu3G5JA6X5Lln/SF0L/Q/TOrZwECJAAAbTklEQVT3fonRp3W5P99amSpF5Cescxn47YiPMHcd3qrPy/wiVe7dYGHYl6CdBse92UEavu6w/TBkN/R+bQNRbRYO5zypv1sjX9/ki1N6muxjQUxgCJ8tvYNhg1p/dl1FtcBXJD39kExOziM5+TQIXwqs9VTVualzStwSLK/bsLxgwrLRQOFZa6vL+/HMVET5LKYH2jHqW1//McMTMfaHXTbQZ1+gIWxHoM8OOFZLu4gXIPHh4TjrypsUrHhdf+fw4PHcAp70HQRVwBeRmblfBgR+IRcsLCTzkxoKiu1cflzrjbeaZyK/pKTV5QYFGMVTCUuEvuQR/pV7H+fqW+cqGBNtFiMHLyN4PhwMhr7rQVcPrn1wVxbUhoInGfYWpLfLEMw8fIDYsGQ4uOobxYvQ4GoMx6nSFqgCbkJWVrFMeHQ/tfY6LggbSdOrAW+nzO5CQvaXbVaH8bFz2LW1jv8cWcS5utaJeNTQmRhCocwEp/Og79cQu11Z0M+fAsU2+K56E5W1bRccoClxU+4QGc8OVO6bN1xRVx8dGo3a7doK9U56yczcI6fN+CfgRMmV52lyXSxeOH/eUwcnJdbKkjYRgTEgFJu4j+1ff8Y/8u5u1Wd1CzOJ3j1TiJwEeSNh7wmwDoO9D0NtsPLbtCkrE5utot3u69jR4cT3rUKDBh+hwVcrrpiFQqXlqAIGsrJyZcLcf4Go50LxystcF6OBUlh7oHWr0Q2YekSLyb0msrPcyKliQUHFxlb9MIyNTQQJkZPAcT+cGwueEKipgmOHIGFGDiEBMe12b03RkWLpi/dgkA6CtBrsTjtu9w2IUH+bcNsL2GarluvWbQFZA3iz2V1gfV1o8NDHpEcnHEC1cskaFEFrSRk5hgVf/5nck3ltYoWH9hrCxsAA/nOomv8cfIKT1dd/4qt3tFmMHrIMKSEgBBx2Rbx3T59H2vNFDB1sFkHtEF2yKabo7mJhXD0hejf+Osk9yQfbs7jbittewIWFJVhe2w64vJeH81a4Br3WgFZTA/K493jfWXAXgOdr8GwEqkn83n1QWsvKvE/bpE5xY6cKzrn5+eRllBzWklee2arPGz18ZuNi8JEDYC0AoasgMOTG3eeUhQ+SMCmIynondkfNjSv4Fue2F3DsqJdR5r1OwAXCBdKOXuuLj64bTqcdpz2EguORuNyA9EHJ9nUOPDvA8yX5+cXkzFuFZcf/b7O5MJUuPHqYOyWDY8XZrVrQCg8ziXlzihgQuYxnntjAMz/dQEXVOuyuiht2n43GADF9vD81TjvSaSNrS/PDE6lcmdtewIrVlYBT8X4RgsjwUH61MJCFvywHTyWKRYbz+YsaHZZBFpPww/XERPUipcv3Sd78e6xV1+dqeAHVbhK2P09k1xgM1RM5fLZ1K93hXU0icXaSmDAuToy/K05AxQ2/03FTRgtZdRjsZ6BJIjuV60cVMPWAB6QdsNM1JJDHHvMjLW2SSEubLYqKxrNsWTVQBjho3D5qEDA6UhaHKV5Kw6eRue0bthe13quIGjfYPQQFGsWAbtPZ+u1L5JSubhOr9df306VG2/rPuR72f/Ij7u1/lnUb9mOrsqtWuJWoAm5cbXbha+jOz56IJiUlrvFZkylSJCXNEDn7RpCyqAI4g2KRNSjhQnxITBwPQNz4qSJjyosk/Pslskq3tKpzZvz3csUHGhh/Z5wo2F/NvrJft0mLDb6g1QRwMw5EmaJ7iMnjemJZtYnColM3vgK3GLf9WWihfUAi/NBpTSQ/+z3S0u6+6oqs1XpCrl27mYZtpaFDexEXN+6C92Tt2Cin5aaQMSWV+P4zr2uFNzc/V8Z+8BDypeMC4NCRXLlmTxzTx73MWNNTrVo1/nJjujRGHGZgeDJdQ9s/YdrlEBEzJMFDkflvXlK+teScrKgEpBPzsObHDL8d6dDuhDcG7xxY9CQxceg1X61Y5ISrvibuzikio/o5mbD+ZZY5zsiZphmYgq7Dh7nJb2tURAyhric5Vb2dc3Xfk6F+1y88/yDoGjripok3K3uLRGsgY8mMxsesJRVy7Ven0On8yNpaQsa31eikhz/8tL+ceW8PoqP8VCFfhtveAqempknLa3uJf+RRlr42AZOpZRnbbTanLCysBdzExARiNBoa35+1faOctmkhDAumaPKHmAKa7zcs4rtLBvo3WuAGXskcIh+YvISh3X9wXR26qtomtxxIo3t4FCNjkm6KKNLfel+Wnqglcc4c8o+e4YevlzAi2EVuWTHuMxvBVaME7kILOn9E6BgWz55E6oL+GIPaPbVap+K2nwMnJj4EBDF5UkyLxZuVfUamWYqInVhA7IR80ix7Lng+buwUkTH81/D1aZJ3v4S1pgWr03pv1PWLuLPX79h2NOW621t2spDS0x/huKm5gdy8mnGckY9/yQ9/8xWczmJvzl9xn1gLrmpvlE6t8q/HgTy7lddXbyLtj3k3s9IdEnUIjQQRTmlpHTabUxqN+muK2Gqtlb2H7Qd8UdaBBKDHsqyGtCUXvjb+vkeEvO8RUle+KHtVz6VoykeyWZZYJ0gZ8OglDw+IvpOcTaP595Hn5YSYFPz0LTtFpTdARMRwxg66OdYXIGn+4wI+kmAHAoA+QF9AsGDJ597Qs5pGBwiQOL/byaufBjDvJ/2lqae/aoW93PYCjokxkZI8BsubVcAR0tKGXPX1y5fvkZs2G/CgR5mkNmQHEyANZGUVybi4Xpd0sMQRs7CsXE1y6BKWmp+/tog1gsQx8Zc8HBVpEl004+SRklcY2j0RP/3wFrVXowUfH9/LPnfkRJYsLMlDq/MGeteCTgeDe84kNKBt58tJ8+de9vMmTxwjV2asw/L+rvP3FkC68JzbzWdfjeXpn/Zvy6p0am57ARuNQSIqyleCHsublSAOy8Q53TCbQy/oYDabQ6ZZcshco+dYWQ3KFpIbhIHz+8Ja8g7UEhd3aTnmwWax4f50Oe2bZ8ms+TFy+oarV8wbGvty/Fd8kvjrP8rkvw5+j8fHFreovUKA3Xl++6a61ibX70kj56AFg4+yxaQ3gMEHtDpFwEdOLqB3RIrsH55IZGj7piQxmwcJs3kQsExaPtjd5BkJzu9Y+PZuJt3VTZqHhqhWGHUO7MV7mAM3lv+tInZcAenLi6TVWts4Z02zHMSyrJrTZ22YuunRiXqQlWhkDXrhRON9/6ZNNqxW22XnunHjpoqM2F9DQTVZJ6+xT6wVVxQwwPjhczh3yo9jZ7NatArpdoHHdd4C/3VVGlu2W5BSEW23SEFYd0FQCOgaIoMIKCq3sOFALMdPt6y86yV10eOk/PiOCx+UEr/6QpSdAxVQV6EByMraLqfddxJEKAh/7wqooMGhQaOxERYUQVVtNQ5nFR53DhAB1IAsB06DdjAaTS88IoycLcMwm7tcUX5ZOzfKaUdTyJiQSrzp8vvE4mmTzHn2c8x9r2zxPv5nugwylTFtcAq+uubNhQ8fzZXvfhJLwuxl7M2GrYcWYB6nISR4FN2D70XnicDjVvKPWU9tQhOwC52uEKREepTbMn1YTrtbYoCs7G/ktJ/8haaBFYRvJITPwPN1y7JE3qrc9kNogLi4sQK5TCJCuTTqhoO+PQMpPVkCHi0eqQExGMWlUAcYFAcH1y487AbdKFau0mI2T7hyeWOmiAznczLh26VsMHSRcRETL+2MuqtbYICJo2byl6/M6PVwz6AlNIceETH0jUyh7PQ+vj1iI3a8lknmlfh7BtIjPIamroUlpTNlvbOCbftXIkMsaHWKO2JOwUoiR5vb/3uZOl5kvFElE579iIaDM9JVhUE6273szoI6hPaSs+tBNFR7/zovYh9tBdaTLmodXal3BQIaZZUULcrvnwGEN2kXLnBlY3nj2gmkx8aMIb6gN+vObMbmqrpgGJT+t+VSGUJfXcFRkSYRXD+PgwXvUtFMb6XAQKMY0mcGhw5/gAhex/TY9YzsHS8G9r3UL7hnlEn0izGLHz2YJs4dSuH0CaVKRacsnKlonzA8l9ynO83ET4hWvhPpAVcNGvdN3QPrUKgC9hIT05VFC8+hxXk+9ipgDDiI0R8udGJo2KfUKikzMXitsTfEjufkNcsz9YgWS2e/xGt7PiXtcPqFT+qEN9fntev9sx+lElD/UzbkJ3OumbGtJo6PE/nfOugaAUNimheV8vE5qeiqUnDYlZDYOUfXtuj+pr+9Q6avKJDpK45Ja0lNs8Vvio4UkycOVcSLB4QPbnXg2IgqYC9GY6BIS5srnltYiq+2ElM3xdvI7dLgdnknf43ibXBk0AFeAePjfdyXlF+NbVaZpoho8ZzjXt4pWoe1rskhD4GyiNWMbyco0CgGRtxD7r7PsJ7d0ez22u0Cg8HGuermiT4oyCiefixN7N+hJEJryUEQa/F3csE7FSxIW8GCl5fRa8bfSP3dTmmrcjRTyF7r6/GA1h+n8Gl+4bc4qoAvIjXlfrZv6YdOd5w+kU2fEVzWCqMF9IolFr6k/OouUlOfbH55c5L5mSuOz06tv3xRzWDi+Dgxvs/7rN/1OAXNXJV2OTSEd9eQX9IyS/rApAwc9cpqdnOwFpfK5Bc+B/c5qMkH+ymo3I7l/X+S9kZzf3A8ioClC6NPEEb3uRbV+VZGFfBFGI2Bwmw2iawNY1j4y+PUOWqpcwv8tHX46Rr87xrEK73/97Ds9akse30qaWkLhNEY2OwVUmOgUdzTfQpLv/2INSc+bxTfspG/whzd/OwMMybHi8m91/LlnunklGReU8TBXd0Y/LQcK19A2Xe5zR/S9hhIeRlEdbu244fVWip73TGPzE27FQFqfUFjUH7s7GVY3v07qb/9WtqqnFctf+YD0xoTfNcGjWTz/5ve/C/0FkcV8BUwmXqIpKSHxXvvfB+nx8O2rwfxy6Qz4N4F7n3gOQCe/eTsuJ+cnQkkJT0skpLmXtfWRtydU8TpfaewnHyvVXW+c0ScOLRbsv3Yj675Wh8/qKlyodNDfunKZpchUZYIRg69+tzZai2RyYteAY0POE6Duxr8YkDovMckla5n+fsW0t68+hnntZ//W4mWEjSU52b2IaZXYKvu062EKuBrMHBgD1zSgdkcKZYsmSWkfbH3el5I+6vCbI4RZnP/Vu9JfhP/IQfyrKwo+1ACLMh5ndyS/RdYJmvxKZmba5WpL3wpRe93pei3Wqb+z06Zu/9M4+tSHyuksvAh1h9MlfUu2xUtm18gFBzyoNMZOFVlITsvVdY7bVe1hCWlVvmL1Fj6RlzbmaLXqMfJzC4BjXd6UbkL/KIgoB/oQ1FW8zVQX4Jl5WasJbVXLVvjG0nXbuO5Z3IAxiAfdQ/Yiyrga+JCI2vbvZSYHjE8I+9lS8VeNlVsuyQMtbW4XCYv/gexM9djWWkDXQRoQ7Fk1DIyIZ+sjYqIe0SYxNx7l7J7/ytsPpJ22bK27c6SYeFduXdcBmdOOdBq4VSlha35aRScuvwcuuyEVb78WjIhXSHursSrtiUre4tEF+AVr9cxQbqhOg+0PmA0KxdCaWPtcZL/Zy/WkqrLi1h6oNt03lo0hLjJA1TxNkFdj78mLkJ960hffkQmPd16S3sljEFGkfbj3+G/8i5JVQ14lKJstlqZ9soaLB/VgiYQ9EHKvrPGD4QOndDho9Eye4GVP79YL+Nn9RQ9IkzCp2Kx3PPtq7idyCmDUvEznN/jLbDmMc78WyYOihdHV6XIWn/lHHTZdxaKTlr4zx7kjBE5SA8UFeezZl0CZUXgdMLgAfEE+IdctS15eUe9c12dd3/cu+gn3VBzBGqOIoJHIcPvRVQfBqHni11HeKFiCKaeeNtdLwut1eQfreQ3H3Xl328MI25Sb1W8F6EK+BrExETx5H93Q1m0an/e67uYhN2LQEpW/iMbThZg+cgB2i6KaDX+oDEghB4dWgJ0WkJ8tQT7C978SyXxsxQFPPFoKu+tgYKypUgP3D9CscYlpVZZrfsal3MiAHNmpvLpf8CtteBxK1tETjusyYqlrg5s56C+FgKCwO2GZ55YSo+Ia3gmCe9hlwbxCtHENRBAIit3gy4ADN3BEE6AXyirPi1h0/azEgQnTlbx5mfF2GuLWPWiWRXvFVAFfA2MxkDRI8otT5yobba/cGsYG30H8Y57yMzzxbJaCzoH6LuCJgCEASEMaIQWf62WIIOWsEA9gX5aAvy0VFXb+PM7RfKpJ3qJoECjSPpJGsvfQ+ZVL6W87g/SadchhJ2Y3r9i6jDFHzjA3yjmPpjGO6uQ5TUW/AKU7VanA+x1ytFJrQ5mTFjG1Akzry1eYOiQgaDfBu4a72JVQwTPi97qqka6qqDmMOXSRdrbHq/wBTjPgfQQP6UnY+/4wc36+js8qjNDM0hP/1D+/pVI1v/zDszm4HYVcPpbn8pNmw+RubEO8IA2BLSBaPRRoA9HJ7T4azWE+esw+uswBujwMWjQaQVujyQirJLfvTAQU7SSQLuq2iZPlBeyYu1YQsJ0jB2dxMT+qfheFAigqtomS8sKKSvPZ9XnCWi1ingXz8vB44ZBA1rmvCBi5kvc9efnwJfd2PYe0EDSmA1DurxbRg7w1FG0cwUm03XEE7tNUAXcTELDV8gVf7qf2Y+0T2ey2apl2isfYnl7O0osqEjQhYImiJT/MjHvyVjWfp7Lb/73DHZNJEN6RhDgp8PPV6u4yro8OF0e7A4nz80PYdZDzY+/1R5Yi8tkcupKMrcUg6eey4q3UcDedDbS7RWwk/ip/VlqScJkurnt6OioAm4mq1fvlMkpDgqPTmiXDpX6/J+kZcVexZ1RF65YXo0/aPzJ+cdkzOYIAZCbe0gignjg0Y106TIIg8EfY4AWh9ODw+mhzu7kdGU9ZfvuvOkd32otldt3HiXhubXgvngl3+M9c+4VsPQmlvM4yPjjY4wdOwZTtBpS9lqoAm4mVutJmZK6g4kTRjB/ftuGl7FaT8heY173DpdDG4WL8AFhIOfTMZiHXxpwLyt7l1y/wc5ba1z07BKGR4LHI/FIScJ9fiTMCsc8vH2H/M0l/a1VEk0YpSXHsHywDzS+3m0mDbjOgbMKETKeP/5iOklPDu4Qde4MqItYzcRkihDjxyO/2XaGBx7sJk3RbReneO1n20Fv8nbqAO82kY93G0bPlbbr46beIUaPqpZzZp9j3A++ws+/PxFdulFnd/L3L2p5e/V+XkyKlkg7Tz914f6ptbhKrv2iHMUZo+EpD0MHG4ibHNnmAkqaP0cA2GzjJIDlw8MgvYETPFqQWrTacGbeH9XWRd/SqAJuAUlPzxRlpV/IUeOc7PlmqDSZmn/m+UrYbNWytMwFujDF4mp8vI4RekCHRjS4KV4e5ex2IDUFT5CV/Y3MO3CKzdvcfHvUgMtg4NlX1hEY2I+Fyyuls0Go0q0kF3OfZdkvB6DkfIJNW4pZ8KYTtCEyZXY4ibNNhIQYGhfE2gKjMVDMmD5cWv6WgxLRxDv31QQQ6mvEFN2+uYpvNdQhdAvJzT0qp923jSW/ncyTP2v9UDo397CMfSAbdN29wjU0+hlrhRYfjZatGQMwD29+EDertUxWVNhB+KEcoLCTf+QkoGXgABPKgpEDqMVsHigufF814Efsg++Dfz/i7+rD5HHhJD3Zq02FJXr+XDZ4GCFd4N+PwLCpVO2Yogq4BagWuIWYzf1E5kcV8omn9hIe7iN/8FD3VnY4jTJs1viD0CGEHo3Q4qvREqDXERaoR7QwlaDJ1EOYTBfXO7pF75NFvyYre4vMO1DGps3FPLO8UPq7z7Hwh72If7gP5mGtnFs3WF7pAI+d/pEj+GTFqNbdytsQ9Sz0dRAXd4ewvNyF5MVbWfFOqbRamx9h4lK8J5Y0PghhwKDRE6TT0z3Qh55hvvTo5suaT0pvTjunThBJ8x8SS5eM4+P/8QXXaSzvfsrdP8oie/N3rRu6SRdIJ3jsEDKRR2YMIjpKddRvKeoQuhVkZe2SsxIPoNENZN/WWKKjfVtslXJzj8vRD3+LTh+On1ZLqL+ekEA9IUF6DAYtLqeHwhM1HNkRe9OHllnZu+S0ue8BAgwR4D+InFWTiOllxGhsmYeQiJwr0fjhHzKRwMBoTm2/+6a3rzOiCriV5OYelatWHaS4NIrx48KZ91TLDnrk5ubLCQ/nEmzsR2iAji7BBvx8dEigrt7NdzYnp2weTuc237m/Pclc/W+Z8Mwnyh9aPzBEkjJ3EDPuHkbclObNk7Oyv5F3zz/GyJ7R3DuhC3NmBWMe3rZz7NsFVcBtRPrytXLz14IjBVH8enEPxowJavbq7Z/e3ik//iwYX4My162rd3PW5sJW68Jm9+CSWqoPdAwBA2Rl75bTfpwB7iqU01Qu0Porfr66UEXYCDKXjGXAgO6sWn2QP3xaR53GDz9gSFfJnpISFj+iJe33j3aYdnVGVAG3IVbrSdnX/Bbdu4xm4ri+TJ4YxPx517Ys1uLTMuGxAgICwqioclJZ46ayzkWdW2L3eNChoe7QyA7V0UWv30jlDOdp7wMCJdWMrvEKNBjRCD0e6caNljq3U3FwcJ4m5fGhpKb8HKMxqEO1q7OhCrgdyMraKtetL+b1FR5M4f145fc9GTMmmKsd/nj+hQz53toI7NJIXf0pHNIHt8YP6ZEgNMgjN/9oZFOsxSdl8uKVZGYf9vopNHVYUDIKNlrnhjPO0qWsOrtrkWc+61Dt6ayo20jtQFzcODF69DCZOOcE+Yer+UXyJiaM7c/UqeFy0EBf4qaGXdJ5UxZ9Hyn/yRsry3Gd+wSPYRL4D1bSvHTAH1lTdISYPLGPzNx4uEkA+gt9fpV93oscFdx1ZPz5Zze7+rcMqgW+QaQvXyMhgkW/PYExMJzyej8+/mMkAwcE09SdLnZGhrK9ohsEej1o3CD0yGMd84BD6gsrpOVv+7kg1SryQquLW9kuki42ZFqIm9KvQ7alM6IK+AaTm3tYgh8jpn6AQReB0EVRL/290StAEbIdPCfAEKhkGdMGIY9N7ZCd3marlWmvruTVj6vx1B1DEXKTE1Ze98CUJ39AYrwZs3lQh2xHZ0UVcAcgK2urzDtQCGgYOiSauLjxIvX5N6TlXQddgvqCrjtnD03u0B0//a01UmhNlFh3YfnrTpa9cC8gQRPNzO/3V10D2wlVwB0Um61aplk+4C8Zobz96l3MnhXTKQRgs1XJwsISzGbVJfBGoC5idVCMxkAxY4ZZRkWd5M4xATe7Oi2od5Awmwff7GrcNqgWWEWlE6M6M6iodGJUAauodGJUAauodGJUAauodGJUAauodGJUAauodGJUAauodGJUAauodGJUAauodGJUAauodGJUAauodGJUAauodGL+DxOJkLgHXUYdAAAAJXRFWHRkYXRlOmNyZWF0ZQAyMDE4LTA5LTA1VDAwOjUzOjI3KzAyOjAw0MvfPQAAACV0RVh0ZGF0ZTptb2RpZnkAMjAxOC0wOS0wNVQwMDo1MzoyNyswMjowMKGWZ4EAAAAASUVORK5CYII="
127360	stringdb:29760.VIT_10s0116g01700.t01								VIT_10s0116g01700.t01					29760.VIT_10s0116g01700.t01						29760.VIT_10s0116g01700.t01		F6H7L8	29760.VIT_10s0116g01700.t01	Putative uncharacterized protein; Belongs to the ATG8 family.		protein	MAKSSSNFKLEHPLEKRQTEAARIRKKHPDRIPVIVEKANRSDIPSIDKKKYLVPADLTVGQFVYVIRKRIKLSAEKAIFVFVKNTLPSTAALMSAIYEENKDEDGFLYMTYSGENTFGFCK	Vitis vinifera
iEwcb3UVhbqgqNG/7vo+pw+FhG9au4/br7+S1b30Ljzz0F7p7d7JzfA+1dTWsXbsWwwowtGDl2nb+8udHyc7NE4nZKAvqWyvBhg9+4d/FG05/n26IJKhJhHpO+cAlasZR2iabhsoJyLkwO62YGpkjO6OZm5mjoixFWXmEtmUxZBR8H2QcFAZKRyDnkXd9lKFBRFCBQSRaRtTPkZ1JUxWNoZQgEbPJ5WcxTTjm8KNIxMowhY32NZ528YI8QisClSeTnWVybBLbjIRR9UiEeCzC2OggQmssyyJQGl8HRMtMEpbEyrk4fkA67WMYEbTWxJNJJsZnaG5qZ9OmVdgRzdYnH+Wdb3gn+XGPaLVFYYInpmmR9zMFd99HmhFwYW44x/ZH9xE4mkD5+OTI6jmmnSm+f+XXaT+qIRQccaFn+5D2fIe165bzxo++XLz9gv/QR3aeyPlnn8ddj91EV98I+4f6ufL7V/Gi7hfpt//H+WFuX3q4aCxhIaxCoY4LvTsP6C9c8R3mpjIk4jGUUjz+6BP89aFHKK9IMZee5ne/+aNuX97Kso4W2tpbmJ6d4OwLXh4+ryKMkAk/7Jrw/XD04bMYxV7iBA7fT8MIm9w9P8CyinqkYX9d4INpRBc+ROV6yEDy0P2PsnbV4TzvqBdz//1/ZOfuJ5gY/Qsbj1hPZXUVrj/Fcc9fA8rnLw//leamZlx/ll1P7tNrN64Qn/vyF3nvmz5CdtojEqTYsHwzrogxkwlQQx69g1lA4TkKL+uTn/FDoXXLoK6+HBkDYmDGIFEGyoJAmqhxi8DX+EJhGRYxoxxlQ2ZmltGB/eTmLLTl0dTcQDJaQVNdHTXxFjzPR3k+fuASBA5aeCA1w8PDHBgaxnU0Skhqa+uprq5gaKAPoYNQPleaBEohhMaOgR9kSZaZWJ5JIlFJOp3HNKGhqZLh/lGqq1ay5fFHsS1JbV01fbt7iJumVqbPspUtwkzGMG2QRgKNUzBQGnzBA/c9RpAP89kjk8NYvsno3CgrN6ykfX2okqIJEKbB/Q/8nlUbOmhpqgcbPnD5m7n7qkcJlOBb3/smf95yL5/66GcYHNnPvq0DPH7XkD7ijCaBZSGFh4eHJUE5krF9s/pdb/kgqbJKJqdHqehsYdPmDfhC8/Ajj7Jtz24EFlIbzE9n2bO1J9TPjkiu+t7PdW1DOedeeAann3eawFRofx5Mk7AKu0Tg/xE0YY93oMMF0bIM8rl57IiBlAbSMAADHahQ3MyE9evXYRgGgwOjxGQVD93/BEIqWmpXkVfzPPrnLbStbGHdunX4bo6Vq9qQ9hE8umUHE+Mmv7zmWtavO0x3Nq+nvrUakVH4Tpa/7nyAqlQ9UpugNM0t9bhZF9uMURGrxCBCJBYNUz8KdB5ECqgAqwzK7PA8AsfGd4vKjQbprArzs9okaZfh5PMEWZgOZqmoqCBjSgbEPKlUgngiQcSwCKRgcmaarr69ZB2XINAkUpXU1TWQSCQIAodYLMHU7AxaCUzLQmsfhI9SPr7rYWOjnHAga9xMkMvPY2GCyjE/M4ohLBobmkmkJD09PXQ0N+Mrl/1ej16+aZ1AiHAMihlqkRXzSbt3dGN5ETJOFm0rmpc38NIjX8Itd98JkbBqqljf7ebz1DaUc+JLj4IgT8cR7aL+rl49PDLF3r1dnPfql4u169fos04+n+H9g+x+fC9HvKwJDJPAcKGgJBKxI1zxyS9hqigCzW8fvlEUx7ACIN/Mjsf26t07utm7qxsvr7n2p9dSXh6OoomnIsxnZti2fRenn38aIBDW/47BSkuawFBwQc1wG+K6PtFYjGJgK1ABhrRCl7oQ6+rc1CrSuXk9NDKMTYqojhK1EriBjSFjlDdXMTEyxB967+fkU06kv3sA0LiZPH17elm9roPert2M7B9iw5FtqIxkfHiGsYEZ5txRDGVgCov9I2ncjEtVqgZTWlQm4jg6ICIEoxNz2IkyqioIDzyBMG10mQJyFsoJ8P2wiT0RsXEdhQ4UnhegDIklE5SZVTSlWglm4wxO5VF6lpqGOPUtKcanx+gb7iLrZRARC8u0aWlpIRZPkcs56EBiWuXE4mmCXIZAe2EwTEiMwCRmV5LNuDizWbLpKTxPo4VBXX0NTdVVTE9NsqxlLf37B6nvSDCVHmFseCVNjQ24s3m23vewtpOVtC5vE8nmCLIg93P7DX/SKJ+5TBa7zKSjtZ1vX3OFeP/7P6NfdfEFBC4YFqBhrm+GlrpGrDKDupW1YarIBcfPkc2mKYtVg4J1Ry4XX/v+l/TX3nMlWx97lFf0HqfLVkeFacTxCBBYXHfdXbpnzyCbVq3jP3/2H6FDkFLg5cGKA7D+6FVi/VGrUC5ICz7+1XeGXVh7+vVfH30E05SsXrc6zB97JsIw8YMA0352B5QuaQILwvyiKgz4tu0whOj7HtIwMApJel3cF3vhGa/ZsIr9OyeYz86TSiSYn8lSVlZG1gVPKcqi9STscrY+tpfG5jIamhs45vBj2be/m0f+8jBVtZVUVFXStqyd6opGOqoaWL2+k6mxeQ50DzIzOo3rmETsJPFUjGg8ghaaQAucQKNzPhMTLsRtqsoJcxExRKQSXV4B+Smb+Uwa5WbJqXlcPUsiFUdPS6Rh4OQcVNRAZQ0EFoGnMawIAz1TDPQPou0cMlqFJSM0NDVSUVuJQpNzckhLkA88Eqk45aqauWwa3wdDxpGBYHhggMDzyc7nicdSSG0St22UspgcnqSyOspQZoB8JkugPPqH+4lHJbfffSenn/IyauqrkaZNdjbN3q27tN4R0NaxjOqqWrFx5Vpuyd5JPpdF2TnOP+819OyZ0Dt2buMVZ70Mw2ZhnMrtN96p169dS/WKCnDD5t+ZfVndva8X20px5y13k5cn6OedtkZ0rFxG2p0iEpV07dnHkR0bMExZGOoOmYyDbdusWL0yvHAswAhC902r0OwXdKRlvKBSVGiEWLl5mVh1+LJilim87gpKHqb57E8XXtIEhsK8nmIUsBARNM1CRT1GmHwvblGkBi1Yt3kNfV33kc7OkLOTRKLRUORMWQSuQmoToS2UyjE+nqe6ziRi23QuW0F1TRkPP/YgmewUQ8O9VFY10tzYzvrVm2jsqKC9o5HZkQxTgzMM9Y1j2eE4VKxQyymX9Qhsk/R8gBjOYcUtUr6hqSr0mpdBLCnxJvKkmaKy3aKpooXHtuwg67uYloUwTDwXtDLwvDkMIcinHUwrQjYD7rygqrmKVLnEdxyWL9/IyGQvuclZHN8hMFyEtIgmTJJlZcxMZujuGsHUEXwnQnmyBiORQ+uA6dkpclmX6qpGEokyZqfH0X6AxCNQeWREkJcefaMDfPfqH5IsL+O888+nub4RoSEqI4x1jzDePaVTkXI2LG9heHSEPUMjrF23gg995EOMDg7Q0FgZfkYKMiNT1JbVgWfR0tkhenYM61//9C5Ge6cw3AhSzjI6OMITj6Z43svWsP6IVeL8S87Rg31D/OG+eznytA3ghd1lgQChFfO5We78/W286fILClFjg0BrpFCLosgShTx4vTxVG37RpSTE4sHjzx6WPIGBQ9UqFhJ64axevzA0WvkKqxBJ1DLA0zmU6aJwcXyN62mEaSFEODtHYaCEzcz8LINjI1RXVxOJChIiwRFHHMHAaD/jMxNMzoyTzmYZHxvhxSeeTDIRo6ahApVRTEcyGBhoLfC9ACEDJAbKU+QzPhLBhAwwgiRxD0gCDkznpphWEyTbLU4+bxPUIe568Hc6MHwC18fwDZSlmJmfxpSFog4fvLwm7ys8EaAnM0S0SZCeZcWR1WJFpJrM5Epm5qb06OgYA/3DZMaypCrjjI1O4XgOZjSOJeOMzUwReDnKy5MkqypoWJakv/cAGCkikRjxWDkzU3NYZRaBCIUJIpEIURljKj3Hl77+VdauXMHhGzZx4vOOx3d9IoaFn89z6steiJaaofkxTCF53pFHc8rJL2T1qhUCARPd+/U1P7yOI1acQHVZM/sfndI/+uEvEJkEXtoi7+SZSo+RZorOla8IP24NqzesZn9vP9u27WR476RuXF8t0B6+I3n9ZeeKe399n56emOTOW36vT7/wZKGRBEKiC9fLU+ccP5WWqvD/Ih0UJM++quW/BoEXQx+qtC+LK2dRkd+Hrq4utFRknTly8Ry2CB9n6gC0Jgg8pGWjDMh6ea74wUdFz5MH9AMP3oMzliGeqqBGCnI+ZOfmMSyYn5/l4Yf/yolHvxg1L+nvPYBJHIMIMpBognDqPD4KjZfVZH0D2yznQC5PU0uUWAImp2FwfpyBfC+vvfAcQTugYd2xKxm+7QEM1wodCXw85ZD1PHwdpsyyuRyO8vFwCZyAmGfzsrNPWCgXTDSmSDQkRPOaDo5QMDsyx8hQv167bpifX3Mz+/buIRKJU9tYQ6AUNQ21BF5Ya71sbRO7t+2koaqFmprlzIzPQF4Q0TFSMYFyA1zXQRhQXpmk58A+evv38NCjf+L5x51Ac20rLQ0t2DGB4zqUl6eYmZjkxcefRDo/x8+v/rkeHR/Gmc2yvHUN+wfGSSRa2blzN3o2ipP2cbJ5XCeLr7PMB5MsW10ber+E4vDJaDmGiLN96x4aNxwP0gkbFjw47/yz+NEPruKeP/6Z0y84GdcHYZoFQi6MQgu/Lkj4HoSxUA8iCzkO+b+inPJfgMBPcWWKPvOi0SQAvq8xDMHuXb161649oESoqOGk0aaJ8MBzBSYKaRoEgWJufp7OzSsA6DyyVXQe+Rr+cPMf9ZYtW4gbZaxasx7p+3Tv6SIIAsbGRpicHGeoa4KJ4QxN5ctRgSTQGkHodmojjMcECoSWTI7nKKuMMzaoMGMBg9MjjOfGueTfzyG6nHC/5kLrqmoy7gQpUYnrCiYzQyjbwVUKT/nkchkcP0ugA9LOPB4ecWymsivCJgWTcNK1WfBQtKS8sYzyxg1i9eYNvOSsUwC47NVv06NjIxi2wci8pjxRRVV1JU52lmUrGhjqnkKUx6isriGTn0O4ATqczI3rZYnE4vhKkXYckskEByb6ufbXP8ckwuZNh9PW3ERr8zLa25aTz+dJGglGB8fp2z9ANBUHT3H7rfeAl2D7kwfACZibnkMLAx8Hh1lckeFFpx3PuiNXCF9rTASWjBE4giCvOLB/EPwAZYZ2VWtYt3EVNbUV9O7r5dZf3adfceFJYjFFF8gL4agd/ZSxozrU6hFisY9XqoX+p/E3hTB/U4AeakZFpAAPfnv7H/FyYAQS27JwnByWjlGVrKQ6WQW+x8zcLPNugLQkqzasOlj0DrzkzBeLzUcfwQ233KjHR8YRvqJtWSeTU+Nk5/I88KcHyU0qWspWYtoWnudhWB5aGWgJMtAgwvyhkCbaV8zN5XFd8Mx5xv0pjjnlSBIrENjgBQorIjnxzMPFTTeU6Yl9U+hAIGSUTHqGdN4hEosymx7H8/P4yiGdnyeQPkHGY2x+04K4gdbF6YAKN3Cw7RjK8ZF24TJQih//4juiOAAs/B0oD0b6B/RgzzCPPbiHW355JxHbwLTAncuTqo7/f+29d5hlVZ3u/1lrpxPqVOzq6q4OVV3d1bmhSeI1OyqCikhQQREx/EZHwQAYEIlmdMRw/SEjo6IMICC0CApchIuDCiKZzl1dHasr55N2WOv+sfY5Vd0wM1698xQF+32egqpzqk+dvc9+93etb3hfAnsSpyZNyfexLMjlaij4BVRKEzmaIPL5w8Y/8++Pmzq8FUje8Mo34EQu6ZosO7v2Mjw2Rl1uLtlsC2EZ+vt7sXyN5zkM5PtQokgYTtK0qJ4vfv2zQkmjKEoRtj+znQWNC9i9fxdSA46FIk0YRrgSlh22UJx62tv0Vd+/hn+///csX7tMr1y9QDznuhHPdx1V5EDN+RA6VsScPgU1Q5j1BIapjrdD9VEECkmEikIskQIB117zM5pzzYz1j3BgpJf2I5fSWDOPhtR8KAtqUvUsnLuEweIYuyd3Mn/BXCIRl6riD7BpYT1vP/mtPPLHP/P0Q0+SSqWY29LCeHqSfV0HKJUFk+U8A6MDNGVcLF1Jqrn4WplGBSRShSbJAoxPlCnIUdILbdr+R9pIroZlpBPrGFtw/Cn/wFcv/BYZO8O471IMfPwoYqJ/HE3AEUeuo6OjDcsTrFy9nNXrVrNi3UqBazL10nGNx7JQuJ5jSkee6VDT2kfYIi7EasIAbMeK/x20ti0UQUHrTVs2UNdYy+BQHynXI1eboS5XzwVfvJgtuzZiS4dIgK98Nty1ga1dmwmLRSzXpnP5Mt79rvdSGBnnsgsu5u777iHnNZD2asyASCZHf9845dIwTXW1BPkCnmUzmC9SlkWK0Rht7a187vILwDE7VxHfnDpaV/Ds/i2EYUiEJpLgI8hYsbdKqHjLe94sbvjlBt3VtZv/9at7Wdn5galx4EOmkHS8ontebs502J3+Vmb3MMMUZ8WhD4BpeavUjnyHe371B331t3+MHXkURkYYHRzniFVH4Oha2prXkhE1+JOT+GERUSdpWVvPey95vdApiAgQEVg6liKNV+xDO0f41a0b9K693Wit6d0zSG/XIAtqlzE320ZGNpFxTfLHtlw86WHjkhZpPMtBOgqkRkUWmXmCI9+6iAPBDnKtKeatWCiUrpouImPhchQ88dhWfcTLVojqRRdxUNSMXa3jCCGn3Eu1+VVbTFsGapDCuBZYlguhiDN/VNeLOx7fry/6/JdQJcHAgT4yqTQEEQ319SjXZ+7Ker77r98W2gfhgorMTe+cc/5Jr+xcRtuiDk58x8lCxQ6fl3z6Mn37L+7AlXXUpesQpTJeOkfg1hjb0XIBQp9CkMerTTNcHKNtxUJuves6gYSyNiVEK4S9T4zon331TpQv2Nn/JGed925edfoxQgnwIsy0mK0Bm82P9+iPfPiTzK+r42tXXkbHyxaKihLTc66f6nUUC1IL9TxPzmwW+kVP4Ej5SIwe1e7NA3r3jl7yQ3ke/sNDPHDv/dSnmqjPzGXd8pdTl27C1aCtgIF8P6Ip4DPf/6BQThSLvkuEMkspjTLL0cgsze/69W/1n/7wMDs27aS3a4iFdUtpSrdS784l7eVIuzW4rkfKyuKSwsEjZdsIq4B0IFfbyDFvWkS/6OeWe37K4ccczvzFC1m0uEPUzU2bZTzEkzLmgCNlSpmHWpJWN37SnAw/DHBsj0BpHGlUVXWosG1z8QWBaUEVAGG8fA5g21M79G233sre7h66uwYQeCgV4gclVqxYxttPPJFvfe0bLFgyD2uOYO3RqzjvvE8JI7IQzwOoCEkI0kEHGuFa1VndN7/6BL135whpmaHWdpCWQ9GyCaKIjAhBlymqEu2rOrj0K5ez5mhjYVoxrBAR4MM3P/UvWo/WsW9fD+N6N1+55jIaV9UL6YAXxAVcnTd9q6Hk/aedr6PREv/4T2fzmnceIyLrkIzyf0RiACquGCZUV50iZwizfgkt/tMHJFJ4sY0ntK1qFm0rm0FD27oGvXNoE3u69rNoRSsnn/taSqUyrmXjeA61TTmalngCCXL6LTre84g4qgkBgYa3vvMEcdSxL+e2G+7QN+66hbFiHs8q4IhxHFsSRGD5IcoRhMIYa0US0GVKpXFe89bDceugrXGuEEFWi1KOtSvWiF1PjeqJHVAumGYE3/fZvH0b2pJMBgXGx0cZKw5w2plvpmPtQoGjTFlJO1QG3SzpobTCic28LDDWLQAaXLti5ijRwvD+qxd9X//+7odobWylVAqwAkkhHGP+knksW7WO933oDDo6Fou8/UH9k5/9hHmpeTz77NM88MAD+vWvf72wrPgeYsfyF0og3Gl7axfu+cNvxZlv+aDe+vR2BorjWLZNZAtc12ZuRxvrj1jLu957Gp3rlwkFaCv2VEYaPpXgc2d+Tc/NLqJvtI+CGKZlyRwWLKkXUbxyDmyBJTQCF61DpOVy0slv5MZrb+eO39zDa955zHPLQc834D+NpAdfc0kd+L8Rsto9o4iQQhoLUdtm9TErxOeuOF97Is2yZR1CTHcnLWscTxz82VQ+yEOy22WlsF0TlVvmN/CxT79fbHpyq9757B4m/VFqvCxjhVG0CnFSEm0rlA4JdIiMBKiAzpUryOagMAF7dw5qr9jEzkf7+c3+x/WB7gPIyEZqmwjNRHEMXweMFsYYyQ+zr7eP+rkpDuzr4qrrvgpopGNhyXhwRpjE80F1Tq2nht/NfwhKEa4refqxbfpbX7kKx8+wqLWd/n0DzG1pZM9ANxPBCFd/+dssX79ERAqEA6ee9Q5x4x3X65GxQRobG7n++ut56KGH9CmnnMKaNWtEGIbYtl09l2EYYlmmg0lIwdr1qxgdHuF1b3wTi5csRNialWtXsO6oldXgprQy2t3Ex6GASbj0E9/Rc1NtjPTlGR4dJHQLtC5eCCkIyhHSE2gh8dFYKByEEYMPS0Q+dO3YZ6bX/rNL6DlPvrD0s2b9Evq/QsUHVsdD2GDG/yxrysQMDWFJY2diX6S4Q67aggmHfJBTjSIV+OUynuOBgs1/6dL/+N5zaXCbyTmNzK1pJS3S5FKNZN06XJmhJtOMjhQ7d25iwcIWanP1SNusD13XhggsIXGkRynwkZbF4NgQZYrkgzGG8v2MTowQKEVDS46+8S6Off1h/NMlHxJGBUQbidmKBYl5w8SO2tVjCkMf23Ihgq5nevTXL7uK2nQ9E2PjdO/ewYVfPJ9lq5dx3Q0/5vT3nc7S5W1COmZ/rDHnxw993ve+9+nJyUnq6+tpaGigXC7T1NTERz/6Udra2kTl3FegtUZowaZHt+sPvv8jHHvsy/nUp89lyer5Ivbmxo8/MzNPrLCEhCL0bh7V1/3w16h8htJgidHRYfJqiJ7J7fzwhm+xaHWLEFlTcVfYRFFAurLV8B1uvvqX+vafP0jdnEZ++OvLRHV7Mgvxwrqd/HccoHzuIVqWRRRFUxlHhSEvEIZm6kFrc5EdjIqYioFAVYOy51kmaSYVq45aKto65zMRjJH3JyhEBcoiZKI4ScEvEaiIyclxIq1YteoI5jS2kbbqydHI/PRiWlPtLMx00JpZghPmqPWamRzzyWXrUKEg9DVRXtNS18LKtlWkVA2NqVYeeeBp+jePacpgW6b7q3L4WhmLEqSOkzLm2GzLRYXmsC654FKydi2edNm+czPHn/R6Ht/2MItXzxUXf+PzonNtu5CeNv9UVOauwXVdfvGLX4jvfOc7ZLNZenp6CMOQsbExrrjiCq6++mq9efNmrbVGa9MYIoS5uaw+ulO8+vWv5NlNG/n2P3/XvNnQLAxcIXA0WAFYgYQSRD0R99/+e/S4zXDvOIOjI0SOz5g/wImnvpnFh80XIiVQSqFQKOXjVm7Wofn/nNq5NNY3USrkX1AZ5b8FL/oIDFNRWCmF1rq6hANQofG/1coQVlqCgzvX4dCunIOaR7QkDMvYjjbRzPbAt9j65G79wTM/Rp07HyfM0lq/EFdnacnNJSVrmBgqsLRjJZ5bSyaVpTmXxQVqMxmCckQYCCZLZSb9AmV88tEok6UR8sVxRsZHyWWzZLNZtNSUgwLDpREm1RCyvsg3fvqFWH3RpJGriT6TpUKjUZFEasvsJTW8680f1i2NLUglWLiklb0DO4mcEjoVcMFnz6OtrV1IKSGyiCKN7Vjo+OZXcbwPwxDHcdiwYYN+6KGH2LNnD42NjQgh6OjooKWlhZe//OV0dnYK83nEnXIRnHnyJ/RI3xgd7Uv4/o8vE1hmAL9rax8yshnc20Pvrv0M7B9ABB75gqQUBOSjPJPRIIs6a/jop89mxfpOQdq0SJqEfYiDNOOkARDCB97+Kb1+zZGk6xz+8eIzBLPY4+xFH4HBXFxgorG585vWwyiailBKhYa8xJFXVPS2/iPyTsG2nYP+jyNZceRSsaBjAQPj/ZSVkZINKVHyC4xPDJHJWDhS4FgeEomOQlKeJJeFlrkWDQ2SdDaF9ByUpYlkRDEs0dfXR2OukbpUMx61OGEalwxZpwFP1OBPKv7nV67VRMSbYGXkU2NNIW0s7rEsq1o77356VDsiQ7lUohCO8pmvfUy84a2vYuuejezp6ebXd985tQ2R0piVKx9FiJDxjU9KXNdFa82JJ54ozj77bI444gi6u7uZmJhASskf//hHrrrqKr75zW/qH/zgB/ree+/WEYoI+OLlF9LR2YEtXC775Hd1/8ZR/fRDG/n19Xdy7y/v55EHH2fblr2MjhTpHx5hYOQAA5M9DAU99Oa7+fjnP8yKY5YLPOM8GIUKi2k9OPGNqrcr1Knaevb27+JNJ7521kfglwSBbds+iMSVL8uy0EIRRj6WY+p8flBCxAFaPe/qRE77gsiPXbW0xPdjezxtst5fvfIbaFsRyDKF8ijFYJyx/ACCgJa5TdhoPGGRljZpV9PQYJPKaJy49dFOKYQVEemAYjHP2PAIc+e0UJtqpCm7gLRoJOPVY4kUnpVibLjAyNAEv3/gYXZu3q2RsbqiUGjMVxhFVRPzqAh9O3x97kc+TcrzyDVkOO8LHwNH0XlYO2P5YUp+yJ8feQzj5Wg8eoNQmVULPlTKaZWzIyW2bbNq1SrxhS98QVx11VWk02l+//vfo5TC9326u7t58sknufW2W7jiqxfrnfu26pVHzBcfv+ADRHaeXbt38MPv/IjJviKjfcPs2tFF99497BrYz/7JYXr9EcZlkXEmaGir5ce3XMuy9Z3C1JUkaAu7kqmOFJQVRLBra15/7NzP0r68k0WrF7DkiFbBzE8E/l140RM4iqLn/b6yddBaY9s2URQRRVE1isDz75+nzSYCEsutZEAsXDeDGVMzGdqlnc1iSWc7IxODhLJEvjRGqZynsbERIo0tbIRSWFLjeoJsjUWuSZCdA9l6sLyASBdwPUnPvgOoULCwpQ3PqSEsgyM9bOXiWRl69vQy1DvEaP8kvXsHue3GuzDmZyYiVTK4lnANeUuwb/eQfs+7z2TOnDk0NdfxkXM/xKqXrRZYActXLRGnvfs0LMeme9cebrrlNlN+leDYEq0jrLhQVbk5Tj/HlZvmmjVrxLXXXiu+9rWvccIJJyCEYNeuXZTLZZQKGezr5bvf+2d27u7WKw9fLL73k6+IM846hYnyBL+841ZKapwFSxtZtLKVsswz5PcxGgyyb6iLpgW1XHjp+Sxf2yoIIdb2NUubAmY5AAAjK0lEQVTleLlM5LLx0S366xf9QH/2vAs5+ugj2bL9aT554YfElDHW7MVLYg/8n+E/Ovq/bWU1bc8Zr8KffWyP/sYVV9KzrYdsmGN+po3Viw5njreQGrcex01TV59hbotHW3sON2deJixCd/cQ+3vHeOzJTQShZvHidjKpLAIb10rhl3xj3RIVGC7088TWR5hQwwz5vUwyyM9v+ReWrG8xsk0V4b94Kdm9qV9/6OyP0NI4n/nz5/HRT57F8vXtAhnFe2fFLbfdqm+97VcsXLSUlvkLOe8THxcVIwTUVJ4gUlE1r1DJ8Fey/tN/BjM19Mwzz+hNmzZx//33kR8fYW5zC1p4nHfeBSxaFJOxIsI8zTL0ztvu1089+RdkZHHk2pfx5lNeLfCoOjJUv3y48+b7dCrlsnVLFwd6BxgYnCBdk6EYjXHN9V8XOGWjaySzzOZqakLg/+Dxv5rAh0xTHNQIFpepbr3uLv2ty75FkzuPzqZ1LK5fxbzMErJOHalUilyjS2trivblWagHAigPK/bvH+E3d/47UeBSVzuHOXNaTMkHkFiEocLGYbwwhkz5lJggr8cY9gfZO7iTKJXn6l98xViQTGuz7HqqR3/i4+dTV1PHvHnz+PRnP86itc2G6MLUqaWQRJHmoosv0dJO0XOglwsuuICVne3CQhsxtxAioRAW1T1yZT9cPR/TiAxTFQDLsgj8Eu9/73t0rqYO18sShiFfuOSzLFrULlDSRFBxcDlv95Z9etvGzWx9egfZmhqe2vIUf/rzozTVLkQoi7Tn4doWKvJJp9NoHFwvSyaT5fgTj+P4dx0dl8THwLGYGtWanXjJE/hvRnza9CH14YPFQWS1T/nME96vR/eWWVy7iuUtx9BoLzZWpHUZ0hlBx4oGFqwQZqhfQnEArv2XG5gYVrQ0tDOnvoUarwbPSxsz8jBEK4tyMUCpEO2UKUWT5HWRvJqgyAT3P/xbzj73FNYdsxzpKLq7u/nzw8/w0IMPk/YytLUv4pOf+ijtR7Wai9pVVJJKDjZCw1e+9A3d39/PvIXzefbZp3nrW45n/959rFt5GJOTeVYdtoo161aLSqYfoFQqkUqlnpfQEMv82jammKx4/3vfq+trGsnkapk7r4mTTj6VJcuWiig+d1YEO7egv/PNb7D9mceor03hCEmkQ0oqBOlSLAS4rkuhPIHjCDQhJ554EsWSYnH7Et555hvMMUbEbalBXD90mM07ydl765lpiKloO+XQUdkL6pjIUVzC8rj+19eJfzzlUzpHDWVRQKWiatbbcRwsN+78ygIl6BkYom9wlLbmldTnmsi6WVJ2iqybQiIIpDEvcxVESHytCQKHlDDzx9KSdCzoZO/2HlrmNfL05ie4/oZ/o662mfraOQwPDOMXS2zZuhHtlfWSI5YIpSWlsIznpFHGWIGevb0UJifoXNrO2044HoGgpqaWK7/1TePJlHLQQulXvepVnHXWWSxevFh4npm+Uko9Z2mtlKruj6WUICTnfuqzXHP1Dxjv7cGybW6+ZQNLlq/Rk/kUd97+BLu29ZC2ysytcwmV4HX/8HrGx0c4fP06xvIFMjVZVq5YxbLDFoiKcVnkg5WiukIK/DjgVrvpnIOnkGYpkgj8d+BgAitEdeM2HbE6Whl2berVV11+DS3pdhq9NtJhHfMz81jQ0kzTIpt5q4EsHNhS4if/ejOerGN+Qzs5t57GbD11qRo8y8KNRxsjDZOlCcYmxwgiCBEUVUBJ55nUw/RO7KRgD/LGk17N17/9ZaQtENJlcHCYpoY5FIsTpDKCgdE+Tn3vGVx4xflCx9tkqeE97/6AlpGmLpdmwcK5PPH0E9hOmpqGOsbHRxkfH0cpheu6hGHI8ccfzyc+8QlRqblLKautk5VMdeXxIAgQ0kHFWeDtW7fpH3z/u5QLEVqnue/BxxkbTrNy2ZuZN2c+g32Pc8Kbj+SM049j6crGqeyxwDSje1N1+yDQ2K4gqmivTxsgE8RL8mkfz2xGEoH/H+D5ZVWMxoMGtNBIT9C+ap74xIUf1d+6/HuUsz4rF6yh4PcyjsIJc5R32AyNDHL77XeQshtpapqHa2WwpIeMm7WF1GRrBOkU+CG4oUu6to7+gSKEAieQBARIbYbq337SG3ngz3cTRCElv8RJJ7+Dz176CdH17H79xBOP8fhTf+Huu+/mrjvupmvHbn3t9d8TBLBzzwGtgpBsbZqCn+edZ5zKRZdfJJAuN9x4k05nXTZt2oTQkm3btrFp0ybe9KY3MZ28lWhbgdY6rr1LHMeZMgrTsGz5UvH+D75fX//jm7jrrgfxx1NkrDT9+3exeH4T1/zoStYebub3kcTzyvFptiLCMMJ2HJMXcGOpHAG2o6pBNl8ukvWyZrZieovpLEYSgVF/87/Uz5lQUVPZ3pi8B4nqWXFipgx7nxnSD9//J8aHJtm1fS8N9U1kU3Vs39RF5DssnLOEBXOWkrXq8GQGz3ZJORY1OYfmZpfaepAW+KUA37fp3e8zPOoToBgp9tNf2EH9Yo/XnfQKTjz9BOYsauAfjn8dn7nkE5XVffX2vXXjHn3Z565g8MAQy5Ys4+WvfBm33vkLFi+bx6Q/ykUXX0hnZ6cQiOoQHcSdVDELpu+Bp/a4087yIT3pFTILIbAs046l0WzbuE1fevGVPPK/t4PI8spXv4qLL/88nWtSIgJsO8D3y8ZFUhvzNNPXLqsNdBoIo6IRMcTcIKQw4gQAUtrxCOUsLwKTEJi/h8AHtSlOfy1tLhwtpiKMFGZPqX2FkNIQqDKE78cvEkJ5M/oHV95GQ7qFjKwjbWfx7Bpcy8HzbGrrHWobJA1NklyzBQ4UBiGchN3dAb3DQ0wwTKq1xHGnHsn/fuRRvvLPV7B0TQfX3vhdoyFlY5z2IqP0gQJRhve87cO6MOTT3rGIifAAOhOhUoqfXPcToav7enO0UWiiayVRJYSFwLSkCgsiraryPaIy2BifLBXp6v4fEU4JMSMgsNhw02/0j6++mWVLO/nY+R9k2bpWoS3TFikpAxKh04SBxnY1kVZY2FOtmQIQQfXzCIMIO/YwqrxXeHFE4Vn+9v9fnYK/9etQSaT48crMcPyIPW0yUTjSMNnBVDBSoF1MZtSGG264G6kcnNAjrVM4SiAiH6UitNaUA5OQUZXMWQ1kOiHbCPVzbGTGJy8HeeN7jhR2B+KxHY8RWpqTTj6puqREhua9VBJx0vz90886Dc92cJFEpQJzamv46b/+XAhlI5WNiiDCQiHNfl8bPyUz6icOGnRCSEI0IXpKjDUEIpBCmO/jcxZqgcYCZUMkuP+uP+FozfkXfJRl61qFqUsTz+26poQlQizX3BEsYaw5ZEUep2LPggM42E6q+tlUyAuzn7yVjy7BfyOeo3tW+cF0XxKKCJECFDx+3w59YH8/NakcNimElkRhCDoCHVEq+RQni5RLCh1aRGUgltuy5oDI+HQPP8X7Pvka4S4G0vDUxiewXccsA/S0NxHLX2ltAmAYKBwvjWNnEMpjqH+ET57z6cqkPyCwLFNyCbU20jvTDumglcy0PxVWujJi7aq923p198Z9enq+zyy9Tcntzpv+oHt299KxZBELVswRBw+TSNAORrB/ekfc8+H5b7gvNrw4j2qWQKAQ2ow17t8xpH/32weJyia6Clvg6wBhW0aCFou062Fpi9KEz/iIz+QohONADvGHh7Zxw2+vY1/wNCwBPAgUrFt3OKEf4VS0s5SFH9iGVlIhZYiUYDuSsGRhWfUgcsxp6WBBLLYexR1RlaSTFCbUqSDuPQaeO2oJFhIP2ySMS5rbfn6H/vj/92m++bUfsHNrv55aUvvVppfbbrsVLSKOf8txh4j1T4OWRpUjuXyTMzDTsDAb5V3b9rK/u4+0V4MKBeWgREBEhMIPyxSLRQqFAkGpDJEg9G3yBUV31wjf//L1+tbf3EyUK3PZjy8SWhYJMZaglmWRcdJ0bemuDlcJbagWVBqGlQYfNj6zgzCShMoilanjwO4hHb89NFAOI8KKE4nWSMcxMjzTtg1gftnScRdkGJilhiU45shjIXKY2zifn1z7c556ZLNWfoRteRDBpsd2676+PtqXLeYNp772OYMGBxXpXuqpmxgJgWccRgVk01Nb0GVBVDJllmK5QCQC8n4B6dmk0i5CiGptddv2nfz6rnu49sc/ZU/Pfhatms9Z55xpCOqmEcLCD3za21oRSnPXrx40yTLf1EW1KuKgMYa8ZpO+c8cuUqkUfuhjuym2be8CjPojgGNbVKS0wsg3OSfAn05iqC67hQbHclBl87uLOltErqaebdt2smNbF1+67KtIy4FQsvmxvfpXt/wWSzi0dywxr/M8V6eqKN+KgyP+SxUJgV8I0PC/7roPoSVhoCiVSgjXohyWCPEpBQUmC2MUy5MUgzz9I/10HdjJrt7dKE/TsqyZ953zPhasbxCkIdCm9uk5LocdsZrJ0ji52jo+8M7zNTaoQgFP2tjEqpo+/OamP+qubd2k02k8z2NiNM+mZ7egQrPULxbLRmkS0Fphx90REqgOOGg5tWeelp6XlcSdBRd/6SKydSm6d21lz96dPPCbB/UHTv+o/vwnL+V3v/09lnQ47LC1YIMKw2lErcgYTfkUPf+89ksLCYFnFKaVEAlDwwOEkY/SPpOFMSICSlGRyAoItE8ofbQTMV4eY1vPFnom9uDNt3jl24/iw585WzSvdgVupe4skXFZZeVhS8Ub3vZaCmKSQpSnZ0evlm4GihoCKx43hAfve5DVy9eA0ljCopwPqfFyJlMblsikLFypsFCxn6tEhQJbg61ir5hIHURcLaCgioSWZjIoElqw8pgWceoZx9E8P8WaNUu58d9uosatx4rS1KYbKRbLvPYtRwsESG96LfnQiBs91/7kJYiEwDMMpczS87Aj1lIqT1AsjSNkyNjkMBE+k+UJQlnE1yWGxvvY3d9F78RevLmCNa/u5PXveKWoXyLBBWWBkKFp61RxiseCy79xoXAz4KsC533683zszHP1vm1DmsCGSPK7DQ9ovxTR0jiHfbt3MNzfQwqHn1/zM+782e16w79t0PgWBCYp7Fi2mfSzYk0djSkBVfowp1mQpGUOC49sKo1twZNPbdE/vu5HvPVtx1Nbm8OzHXr3HmB0cIRyuczyFR1VwbyqMP3zZpJfvJnl/xskrZQziIqqIwo6Vrbz6O4nmCgPYUkPVyrKgSSVcsmXx8m6OboP7CCyI7y5DsuObuWEM14rahYKQjRCVpomiqZOGqWnrm8Nl13xeb751e9QGgmxs3O47acPsn79YXpsopc9e/ZAoPjYRz7Ik8cczjVXX02upoGFje189aJvoyyfX9/ye/2vt/5QIOKOFKL4/Qu0P3UcP792g86k0zz91OM40mL9+vVorXEcj6JfpKt7G80Nc9iz+wD7e/ro6e4hyAPlHEr4rF73OrAr44NxsVtPyQNPnTwnjsAHu1G+1JAQeIYRYawrO5Yv4r477sV10rhRBh1JVEkRCYeU7TB0YIiSLuCHAUsXL+Ttp58gauZjrl9RGV6s+NzKqUmbWCZ33ZErxc9u/CF33/yIvv/uP7Fjyz727e4nUpNoQnbv2MXmjc9iO5re3h7qlraQdnO0zV1B974uNj/dzW9vflCfcPprBQJEJfoGIX2bd+rbNvyOm2//DeUgMFrUliDyA+698z6ktJk/v4WQgLHiEIcftQ4tYP/+AwwODOKSYU5tI5arWdw2v9qMcXD31yE4yLn9pYuEwC8ESFh91GpGSwPUppoYKw0jbI+AEOHbDA2MU8z7eKkUK9Z0sqX7GWoWMNWUb1WcBWyUstEKrMq1bTHVqqnh+HccK268/ha9aeNOmpvm0NyUY37zHFZ0ruSmm25mbGKYXF0TXTv2sbStk6a6RUTaYvOuzVxy4aUsX/lTvXR9u0BKuh5/Uv/sixdhlyMGfY8G5XPcGafSNznMytUr8Lw0m5/qwpY2liVxXM2DD92L9KBvoI83v/UtPPWHp3j84afJZUqEQYASoTmuKDI62VAd3ayIc8j4semDnC9VJAR+AcCPYMmKxeJdZ52q77n538laNm5QQ41tMTw6hg5CPC/FwkWttLa28vbTTzCRtQCy0hBlCrvm59jbaFfXiN67rZv6dANDPXm6u3aze/8uhnpGaK6rwy8V2Lmjn+7tO6ivacRLu9Q1Z2nNtaILGfLjBSZ9n2yunkWLFjNeHObKr36LNUev0srVbPrjAxyeSrN+7XI29xe4/KMfp/6oFUbZI05In3wa1b7vZ57don//5/sQjuaNJ7yJ97z7dLH/mRF9zkfORQsYHOujHBRBVSxZnkvQamlYJAksSAg841Cxyx4SWpcsYCIcw7FrKKsiYwcmsJUgZXksWLIYz0mxp2svDY11bN1S0qmUi6Userp7GekdxvXShFKysXsjo4UBUCFZnWbdssMJCyClQzrfSF25nmI0wuTEGB2dK9m6fRsTTDI6WWTX0DiWY9PSsISUl8NxHEaL48iUy7ymRfT1DqOf3MhAoReZH2brxDhE8IdtuznpnI/F87ghtium+o7jOlPXnp00z2tBI5nX0srb3/JunQ0beftJp/DM1ieoGfU49b0nieryP65P62lKJwe3c0x3c3tpIiHwDMOGqirEyWecIn51yz26e9MB/IJNrduEtGxa57WiIxgZGiWTzrLp0a1Yjo0KNTm3lrTOsFA2I0JBUYbkygfIl/IIoVncuIw6NY9SUCYUEbUOLG9fze7eTViuYHJ8Atu2cTwb23VZ2NHBDXf8VGx5dK/etrmbX912Bz3d/aRzGQrlMqXJcUa3DJFr8fBLPhv7+nhm916oa6YUd3k4ro3v53E9z3ijxvvwXXu6EbZFqeRz5ZVXcvTal7N60VHcc889LD98IR8+9/SDEm+R0lhyOklV9VxRHW18aSMh8AxCQCy4DiiBVoLT3/durrzse5RKJdLKpy5bi19WZFyJny/RPHcuUrsQeORqGrCEhastGt0Mrmsh620GJw8wsq8fbby88JUgnathYLSfshMh0mkKsR7UZCHP3LlzmMyPYqccLrvycnBgxTGLxMpjF/H2s17DTdf9UrtuCkt6PPvnp/jdg79j/75+vvz1S7GFz9jYGGuPeBmtq5cLHSeFXTsVD1AosDSBEnTt6SJXX8fo0DCvftWreNm6l3Pbz3/Lt676Os1tniAdovyy6c4SEsuqjGtW/GHktOD70o2605EQ+AUArcyMsHAFx5/yD+InP7pej+4PKPiTKDGHchgQBBHNzS2Mj47TWDefjFdLWAQn5eE4DjWZLF5KkqqHxtoaXCnwVUTRD5CWRbFcJpOpoRSMApJspobB8QmCoEwm00hTYzsrj1zB8hVtQisQbnxjiSSnf+hUE+5CoCz0n/78KCee9jbecuIJIqpMVXFIn7IWsXO48WGybYsDB/Yzf/4C2traWLakg2c2PcWlX7mI5oUpQco4SEjXqXZyHTSqfihxk/ALvJQ3Dy8UaImQEq2MMRoWnHbmSYz7Q/iiTDHKU1Y+E5OTlMoBbjZNaCkCx0c5AdgRrifBKdPcCrU10L5wHraKkCqiUMoTCo1l2djaIqM97DLU1dThOA5+WEZKycRQkQM7B4gGzXA/KpaJjVulK9WpLZt3YGmHoFwCYbLdFmaqsdpSKTBPxKJ1kdIIJHW5HPv27OLXd2xg246tnPTOE5m3vFaQATOr6039IWGEAcT015xOWJHwFxICzzw0VRKX/SKgeeeZJ4n25QvxmWSiNIKWAZYLWkZoEbG9axO/ue8O9vR04UpBTdojXeeAC6k50N4+H4nCs2xs2yL0A6SWlItBbH0iSblplNLUN9TG3kU2g71DdG09oLGoDtyHoRkgIDYhU8oYmDnOVKR8zswzVDuolALLNqnycz9+Dk898STz58/n5JNPZmlnx5TB/fSOq+e82CGvmzC3ioTAMw2BGdpH4rppIm3aB7/05UsolofRosB4vhcly0SqhO1otC6SzYCMCqSRpISgocXGrgMccDxBfW0djuWiSiWisjG0ztXWU9Q+kQfSdSiXy2DB3n3dFIsTOK7k/vvvrxZdhRA4tkJWvEosjZARmogg9I0a5H+Biu2KUor169eLrq4ucfPNN4uK+XeCvw8JgWcYWofGWA0Io1hHWcCy5QvFSae8hcniME5aEqoyflimUJgklfIQRCgdkPEEuVob3wanBWiGgsrT3DoX3/exbEEY+njpFEVVJvDK6GzEtl2bKEclhoYGaZo7h4GRflLpNONjkxT6VVy7FejAR6AIwyJYAmlB/+AgS5cuxagE/OewbZsgCKqCd0IIbNt+XuG7BP/3SAg8o5galQuCCDseEtAKSMNpZ5xCW+cilAjQUuClM0g7zWTeR8pULIweYGfBawJy5lWzLVkGxofQljb7SAt84TPqj3D7/Tfy0w3/P2NhH7ghoYjo6T2AForuXV386U+PMtA3ZtQylEBIC0If27YgDCiVjTm3FBbqr4jApg/aOcgADagayiX4+5AQeIZhElgKJ9Y0hljCRsDyIzrEJV+6mLbOdkJLE0hFoAO8mhR5v4RwBJl6FxxFqg5IIfb1jfCDa35I74F+hJKghPEIkppsg8fQRC9YRUYm+imWxggin5q6GrK5FMVygcGBIS787BfZ9Uy/0a1SDsi0Eae3HCzLIQgiczNx/+sILA6ZQoiiCN/3n2O0nuBvQ0LgGYXxEhbSLCVtWxJqhbCV8Sa2YPFhLeIDHzsb7YZETonQDShbPqk6D+1pQiugvlkiBQzvR//ylt8wODCBK1K4OoWtUqTcHGEYoJRPyR+jNp2iMZtBRBG5XBY34zKSH6LoFxCWZO+eXk496XR+d/ufjFF4aIPyoAxpr5b5rYsIw/CvnqXP5/PVJbRlWVWnhkTS+O9HsgmZaSgLJCitQGqEMKKtwjbuf0hoO7JRfPbyT+obr7uFyJ8krwfJM8mQ7/FE96M8vdvBbaqle/9u9u7bh1QCW0KkQxoba9F2iOUq/vL4w2TtDPMamgiDIumMw1hQRIVFMjmbKIzIF/M0Nc2hbfECrvmf13L3PXfpj5zzYZYd1i6woVAOKRRKeJ73V93+tdZks1mUUkRRZHyg4shbEXlP8LcjIfBMI1aLlFKiCWOr28hUVuy4llqC1vVZcf5hZ/Prn9+r5y3L8YsbbkYU8wxs76Y200h+m4/luFhpi3KxhEBhuQ46VyTvDDHhjxK4k8yb10pQ8nFSHn1De/nSt7/B2sPX4ijFl674Grt2D7B/Xw/okObmJpRvsX93P8vWtIOAdCZDoMoUy/m/isAVgkopn+NSKF8MwswzjMSZYaZRyeNIQIRoongGxxRHtQIp7KpyJHYsExlC98Y+vWfPPvx8QO+uAaJIkak1mSw3gqjsIyyPI45aT1GUGBub4Dtf+x5Lly5hKL+Hz196PkvWLRa45n3seHar/uIXv0HXjn344yUa6upJZV1e+bpX0LFmOU8/s5Fbb9xAypPccMsPOPxlqwVWPImRYEaQEHimUbFXEVQJXPE6NDQ2TfxBUMJ1Yt2cWOtVBaBTRsIVH1O/taa9JvGvVozoFbzlqA/plx39P1i4ooEPn3eqkW5VQez7YkEk+dUv7tW/+PlN7Nu1DyEEgaUYKY5RDgMyTg2XXfI5TjvrbQJZxrgfJASeKSRL6JnGIZ1FAivuo7CruotBEJJyUmgUkTLlplCBSEM+jEjZFm6lj1FCJKcN9AuQXmjKU4HNRGmc2sZavFwWNARhiOMB+CbTLDxOOuM4sWr5Er1zx06efWYLf3zsYd788uMIdMDJJ57CUUeuNDo6SiXcnWEkEfgFg2n2IWCa+cXBz5b9iLRrVRv7/Qgsu+qwaR634z5/zRTBhCIKQyxSnPveS/S8lsU8vukRfnn3j8zwPWWMGTlImTF/zI/fSgQ4htuFsk/WdeM/ENewRSIuN5NIIvCMQsVcNLtewbRxOWISYogcBdqQFzMiKCW4NkSRjk26KsPvYWx/YiMsCUqjQ2X6kUM46tjlZNJ1FOVS89oatIh33NKiHIEnMStjpU23lYBAl/G8eLxPKVQQYlXJPNPn8aWL5NY5gzDqq1FM40NE0acRWasQ1xFEYYhA4dghQhRBF7GtEKGNm5hSmogQTYCq3ByEQFguhAIIKYs++vObaZrnsXVbtzbeRxahslHYSAvKUfzupAbfN1NSQhEREuIjLInluOikkWrGkRB4BmG2rBYyLh4dOi5nECAlqKgcW5wolI5AKCO1qjREkRGirIjAxR+rIp6p1RjpS6nIB2MMjveSa8qwc/c2wtAIwVtyqivKSPzE1oUpG4RCE6FRcVLNvKaQJNF3hpEQeEYh0YFEaBtBhMavjtZVBnV0zEAxbWpJCg9UGvBA2ighUapi9Wdh4aAiFS+Lp8YBt27foXfu7mNouIDteLiujWNPTfNJ4KCikGVV97guKTy8KQJbJFfPCwDJHniGIa3YoF7qONIpIiWwbUEUgWW5RGEJy7KxbCjmfdLZFEJKwkijogDXNfO2SilsaTyLbCnQKl6cS8mGDRv0k08+ibQ8crkc27ZtY968ecBBFacpHPRDYuX5QkVC4BmFAhkhtCaIQmzbARRKarRwkDKWlLJSqEgjLUE6Y1cNCRCqSt5SqVT9vjKqJ4Sgq6tLX3311UxOTuJ5HkEQ4DgOr3jFKzjuuOOSBfAsR1JGmlEoND4CgcahFPq4ttmLyniNWjG+ZlpdN4o0m7du0nv27KK7axeu6zI+Ps769evxfR+lFEEQcO+99zI6OsqCBQsIgoChoSFe+9rXcuyxx7Ju3ToRRVEyETTLkRB4hhGGPkgLS1qm/BoWcGyLsu+TcbMILXnyyY16V/c2Nm1+ljnNzdx5553U1ObIZDJ0tC9laGiIiYkJo2EVj+kNDAywYMECcrkcvb291NfXc84557Bw4ULhui5KqaQX+UWAhMAzjKrfrTIJZTB5o61b9uodXZt48IH72btnF9l0hnQ2hdYRkQ4JlCYIAlzhUCgUqlM+FVLW1dVRLBZpbGzk6KOP5tRTTzVmJDFxEwK/OJAQeIbhBxrLFqgQ/vwIeue2cW655UYi9rC4PYVlD4LwGR/x0VpQKuVpaZ1D58pO2traiEohQRBQU1MDQLlcpru7GyklQRDwmc98RkgpnyNhk0javDiQfIIzCA04jiBScPnFd+k773gCETWRqbHAimhp1RRGh5m/oJ7DDu9kSftSVq9dxfLly+OmLY1UZqZWCEFlT1tZSkspq0PzFQmbyvMJeV8cSD7FGUYYwi9v/Yv+3d2baFtwNH19PeSLPXSurGPFygWcfNLZtC2ZIzxHoFAIPEARKI0lLaScSiRXElIVQle+f77nE7w4kBB4BiEwXU8dHa0sWzGXQn6MN56whpPf+UEOX49QGlQErgNQRqkQWxq9uYSECSDZA88wTOOGwqZcAtcDtInKjoOZT9BTVrhamASXRhHGbY1W0mDxkkZC4BmFIox8LMsY+pohfs8MFWBKvzoyLcnWNPsDjUaLEIFgytogwUsRyRJ6RiGxZQoAhTQTREogBGilYyH1MJ5IMC2SkdIIkYjBJTBIIvBMoyJ/Ey+NNQIdx1VD0QBTKY5dxrQEKczSW4dYwp3pI0gwg0jWXjMNUbHRVAgUAo1WEaFvElgoJ/bFNTO5iOkjg8kC6qWOhMAvAFQsb8PIyMpKKXEco7phwrAzjbimF9qoVSYf30sdyRL6BYXpUwvP9xwk99wE05EQOEGCWYzkdp4gwSxGQuAECWYxEgInSDCLkRA4QYJZjITACRLMYiQETpBgFiMhcIIEsxgJgRMkmMVICJwgwSxGQuAECWYxEgInSDCLkRA4QYJZjITACRLMYiQETpBgFiMhcIIEsxgJgRMkmMVICJwgwSxGQuAECWYxEgInSDCLkRA4QYJZjITACRLMYiQETpBgFiMhcIIEsxgJgRMkmMVICJwgwSxGQuAECWYxEgInSDCLkRA4QYJZjITACRLMYiQETpBgFuP/AHlVyEyApJPuAAAAJXRFWHRkYXRlOmNyZWF0ZQAyMDE4LTA4LTA4VDEwOjMzOjQ5KzAyOjAw7YlE0wAAACV0RVh0ZGF0ZTptb2RpZnkAMjAxNi0xMC0wMVQwODoyNjowNiswMjowMHRy8H4AAAAASUVORK5CYII="
127361	stringdb:29760.VIT_07s0005g01870.t01								VIT_07s0005g01870.t01					29760.VIT_07s0005g01870.t01						29760.VIT_07s0005g01870.t01		D7U2M0	29760.VIT_07s0005g01870.t01	Putative uncharacterized protein		protein	MFNLYVFDDQLQYKEAEGSSHRDGSYAETPGTPKRSHRTGEQDRTFIPDSISFGGERVGKRDQKRKAPAPPSPAQSKRPRKLKASD	Vitis vinifera
127363	stringdb:29760.VIT_18s0001g00760.t01								VIT_18s0001g00760.t01					29760.VIT_18s0001g00760.t01						29760.VIT_18s0001g00760.t01		E0CQV6	29760.VIT_18s0001g00760.t01	Putative uncharacterized protein; Participates in electron transfer between P700 and the cytochrome b6-f complex in photosystem I.		protein	MAIVTSAAVAIPSFTGLKASGATMTRAAATVKTITAPAPRLVAKAALKDVGVAVVATAASALLASNAMAMEVLLGSSDGGLVFVPSTITVPAGEKITFKNNAGFPHNVVFDEDEVPSGVDVSKISMSEEDLLNAPGEVYSVTLTEKGTYSFYCSPHQGAGMVGKVTVN	Vitis vinifera
nhaJVTYCwU93QicsL5114OzPS5wkIGzpIQrglkrbWNrwu6Bns4sZ7riZ7bjpz5hcF9sBPlCeMqZ5kkDG23UBAzvx0kTM/fejvKuQsTBF/WPkID9/+hPzy38X87Lq7uP/X9wR808cjcf6CTHHLfT+Rd992LwMtOo/c/yg33H6dzJ6TJnb/5e0mJGiahpQ6Lq/ra7zRvsE3lsC7BQGZ+Wl8+umnbO8eNJdwKuTn5zLoHuSlF1/m1Vdfles2rjOTq6Ngt4ab6W0QuA0dVbVQV1dHZU0lr7/6GqedebqM0CKwqlays7OHbrUr4vqSPpqqqM8tWoQzZ9532b6tjuSUVJLTCwREgbSCUH3WaTOm8oF7H8DtMtA9ZpW+peedOGrbyp8zapzb+7tkWP+MSUbf55YHrhXNxZ3yuh/+hGsuv4bfPPm4TClMHDuG0HdOwaIscfeDt8m7f/pzPvnPJ/Tc1c1zrz41pg1jrya/k1BeUoYO5BZkT2kvLPhGrIH3AgScdvFxYkf3Nhz2SFY/975EQOGcQuYWzaWmvJaqkhrsigNNtSAVmJk1jSXnHM9Pf349f1nxJ266+xpS88wIl6iwWNa+/gFvvPwWVjUMVQzPPTWu8USalUoMHb5ch3zppXq5fEW11HVIzzlUHPDdM0Ry+kECYgALCHO0+wd3yYZKuXHjJnq7e1ClBZvFEXi+YKPAzsiw21q+TxqnzIkV3zpsPpqw8+i9vx4RXDLcqOWvb1W0MFcse+RO2nu2se7LDbz+4ttyVyWpRnXZ7hiiJFStb5GbG7fhlW763T27OVAmH0ISGAKjdunpS/j0g88JD4sAYPbCAmEIQ6pWFcMDff0DFMzO4aHH7id/QdYw/+WChdmccs6JvPbc23Ll8jeorahDUaxYNI2amtphKut4BCoprZMVFW0UF29l+fKPEIoD3TvAn5+Mkg8/eC0LFyaYp451uoSq8mpUoaGqNtJnZYHds+/6T4Of3X+9+NHpP5PNDa3UljfJrDmpwmzw6BKo/vNmL8oT51x4lnz9pTW8+NxyhBAyvzCXvDmZAZtB8PGjbj2i7GpwNNmoChc63HXzMmIiYklNn8nxZx4mproIm/IEHq3yTbz+6zCo0OvsYdDlpKyinCM4mPLyKtnUUgeKhtPjAkXnrAtPJ39Rlhi1TvTdcumFx4ul5x9P1aZ6ufzp19hRNUjblrahxo7hQVRTUyPff/991r77XwacSWxpdeF2e3F7+lHVcKqr+7n1tt/z4IPXyYULo0fT359tpKQKhy0Kw61iUxx4jP6AFPza09n4yNbT34XLOzhCMo4RGBLUfxddfAErX3yD+po6fvvwn7AoNgryCmVGVjonnX486XMSTaLtYrsp+BmFLz1QQPswoGHTZtm/w010dDRHn3jkhMqYTnZM8flnL8G/LivKY9DVh1d6AXjwwfuJio9ECxN4DQ+KKthYsnG0k4j/Gv4dLQ1y52eI0889la6eTmbNTKWudPO4ut7vf/97PvvsM+x2KwN9HXR0tXDq0iO4Z9m15OTOQLNIenv7eejBxygrbRr7OgbYLHay0rOxqDYUQyCkNmaI5dcCCaXrqmRJeQn9zn6yi9ImfNM5C4rEm++8wYlLTmB753a8Xi9NTS18+u/PuOW627jh0mVy7Yp/yuovG6W/YkUg/HNX+4W+ogB161vkE4/8gYS4eJJTkjjm1O/t12R7ewtTXgKP7n9zTtqlZB7H/al7oItB7yBvrXlH1jXUIqTCiaecRPGnZWzatIlwa/jEHOkF5C9IF5vbWuTsOYXUVtWSOTc5KFh/aO7MyMjgo48+orlpCzfffDdLTztWKD4j1kUXXcPiU26UbVub6eq2ceVVl/HnPz8uCwoKxMaNG2VJSRmaYsGKg4baRrwu1Vx/opiVIILjnPdwC2tYv40Fn7vkXbfdQ2RkJDl5maPvt7M2+NbDRQtu4e5HbuHlv70hq8tr2dK0ja1N/fRuG+DdFz+mp6eHQw47UM7MTObYs74zREBl+LVGtqu5ZIf8669epnvbIH3ebu655dZvjOia8gTeG/A7zX++7kt6+nspLi6m12hHURQyMjJYevpiVI+dLVu28NJLy7nzgZ9NzONLwFnnnEFzYyu1VfUcbXx3lOSWUpKamk5PjxdVCyO/IAtVmOlQVcwx+Oabj4mzT79K7ujYRkS4jSuvvBKPxyPNSoQaqtCwGWFYPA6SI7LQ0TEUD1IY/Oi8m+UNd15Dtj/H1t6SOEF74pXFdXLZHffStrmdojlF3PCz63fO97FUen+/KHDWpUuE35j12l/flW+sWEN13TbyswvpaO9hR2cnq1etkXMXzSEjOwWnx0leXg45c4dL/bde+Ug21bbwj/f+SZQ9jpkpM1h2w89IKUqY8mtfP76xBB5PMo91gN/F2KKoOGzhNDQ0Yo0BVbWwZMkSCufkizdefFtKKbFarZSuq5BFB+bvmgoCuvs7cboHCLenjFn4TAhBZmY+/f02VC2S4uImigqz8RurhDRLF6145Y/itddWy8ef+CUOexiG3R7Ig6UpNhwinMFOD0KTxCRE0rKjgTCHDdmr8+dfPMuPb75CphQljLGlNF5/jdNv/pN8auw7y/8hV7+xmvbWToqKirjpjuvJnpM2Wmsf1t+76Lqg5cjSS48VSy85lvL1dfLV5W9Q11jJtpY2ivLnsa2mg/L/1iF1ndX9H9LT0yM9uhtFUdA0DVtYGDa7htViJzxR45IbziVldoIYGYAxlfGNJfCeQFFUoiKiyc3NpaGlEovdwmuvvcapS0+lcG4ea99/F4c1jJLyEooOzJ/QNXMLs9i0aRMt7zRxwY+XgjpEXP9Anl2UI6YnFcrNrb1UVXvx6KAqJnH9yTgRsHzF82Do9PQMctLikyksLDSvIzWEU7Dm1fegV2Cxq2QUZtLV3cHWpnaaapu59oobOeKE78hr77xiWJUEAcNrrI8jpQOhfQZUlTbK1a+tpqm2mdryelwuF8edeCzHLT6KveaM4T/fN0ILDswUdyz6iXn/L5rlqy+uoqGmkdqqeiId0cRERBMVFWWujBSJrut0dHdw8veP59jFRzGjKHofZwTZNwgRmKHBObuwiP++u5Hy4goWX3wM7/3zLZobm1j+8gqpqRrWKIEmbGgOZfQgGGlI8UmRzKJ02jq2kRiTREtpl5w1P0YM2/rA5E525reoralgxfJmPM4WmVdg5dxzpgnVl22zrKxMNjQ0YLFYmJkyi9tuu02YbZemkUqH2tJmWflZI729vfS7rdxwx9Xcfce9tLVuJSYygY/Xfkp6XopcfPbxItg6W7WhUb7/xsdYrRqX/ezcYaq231QgwEzN+/xa+faqt6mtraZodiGHn/hdliw92TRaTSC7yJDE39XaesTfg6Ry7rdSxK0HXh24WNm6allSXI7dbvfVh/LgNXTy8nKYvShP+Le5vknE9SNEYIbS0ZrqqIVweyRLFy/lzXdfIyzMxltvrebpZ/4mnvjD49Jms1FeWQacOoELQ8GiDJGamSyd2yVvrXqbK+adM+wQ6aNIYVEOb79dTFRkHP/455f885NGXn21Wx5y8DRy8xJZuXIlVquV/v5+li1bFtR2ERjIuq5j1xxYsPLFZ+tRFIUX1jwpajdtkY/+/FdY7Rby8vKHWGRATUmT/P2v/48dzd2gSGbkJsoTzzh6eBy9T2U+95RLZUNNM1JKjj/pOO566KYJbe/svRfl+3eE/aHwoBxR+K0cf4eO68I54fKpUwghAvsggTnz5uLxvExMTAwYCscddwIfffQhDU2NrFixQnZ2dmK32zGMMVyFxhsZKhx38nG8/PtVbG5qGzL++I5XEEgBF16YIyoqMmRV1XZqqhtxRHiJjonnww/X8s67O/B4zOqDJ510EkVFRUF38zlcCjAMg6iIaCIsfcxOW8Tq5Wu5bt4PyJo3Q/xhxSND7fRZpquK6+VpJ5+Fwx6J3WKnaH4+GWOFPepw1Rk3SdcOyezZhfz0zhvImT0xiTtuN0llxBcjsXtWJklQXvBxrvlNIy+ECByAEFC4IFtkZmfIvp5+3li5mtNOP4M1a94kPNLBmjVraG9vx2q1UlJSMsGLmv9k5qazrWMbSq3C+6/9Wx512ndGJZJXBTzw4FlC6rB+o1tWVJawdUsNlRVvERFhipy0tDROPXV8ya/rOrHRCbTKbTiUMHrbnNR/uU0WV2/AarFTUlISKFOzcf16NqzfiE1x4HUaJKcl8/u/+QpgBy8HdLj/tseks9dDUVER5191umntnQRryWBr9q7I+03FNyOlzt6CF95+/t/yub8+R3J6Er/4v7vFgw89JD/853t4vV5aW1txOt08+OCDnHfeeRMfKl74xW1/kJ//6wsk8KvfPcasOTHDraFmaaLhfsA+A1ZZeZmsqqohLy+HgvwCMWbaWwPeeuFjWf/ZVr78x0YUVSCs4PQMgmZedNDTT5+rD493EIRA0zQURcHldJKfV0hq1kxOO/9kcuYPJQCsXtcs7771Hg464BCWnrmY1DmJo7ajhrkwBj3SzjHiGXYXX2lv+5uDb8hu2F6CAlkFafT0d9HWsp3mkk65dPFpZGRkoKoqCxYsYPXq1btHXt91f3rfD0XM9EgwBL//9R9Z9dxa6U8KH8gDh5nQIvDxSbnCwkJxyimLRUFBgZnpLRg+H9/yLxrki39bTnd3L07vIB7VjctwoVoUFN9M4TV03G4nvf29dPd0kJwyjaOOPZz82TnUNVfz73//k4vOv4QH7nxMVm6ok3ihsaKV3IwCpOYldXbimHvJ+6PqYAgm/ucl8DCnAp+x5sqzfiKjlURyCrO5/M4zRXlNuSyvrCA7O5u5s+dMaLQOs7ZKM9Rv02cV8omH/kD75g5sio3UjFQOO+ZQTjrv+3tmDPKRd/UL78t/vvMZpV+Wk5tRSE1dNbkL05iRnoQuvcydOxvdX0MJTyCYvXBOIUXzzFKjlcX1sqaqlrdXvcOm4hIG+vu5/Za7+e/H63B6Brj2rivImJ08KVTnEIbwP0/gYfAZmFY9v1b+47XPGRgY4Ed3X8zsg3OG+cZP9FIEjvepi75SLG+//Hf56L2/IS4mBo/wkpYzi+TU6Zx0yvEUHZC7a5IEJZt/9dk18snfPM23ir7LF59+SUraLOYdPIfvL/kOeYtShvZkR/ptj/zZd72qjY2yuqyG+3/+IBbshBPNwoPmc99TPzWzN4YIPKkQIvBI+Eh2+yWPyvjYeIq+k8mxZxw2rhvibq/5fE4T1cVN8vUVb/Dm62uIdESjKRbSM1O47rYfkzl75vilVvzJ5te3yl/c/xgbNhUjXYLYsGnY7XasEQqPPHE/6QumiVHunv6936Bts1Ehd771dM2mBvnQsl/SVtXJySefzHHnHEHK7MSvmNP6K657x+yO4elj/9eWxqE1cBCkf3ArMH1mPIOuQf7x/r/2YnU9A7+qnDM/Vfz03mvEk8/8kR9ecznTpk2jpLiUi869mOpNvoJkoxoIeM2SJX/703MkJcxEReX2O25jVkoyEdEOEmbFkj5v2rAtHhlcQHkXARj+9mXPSxe33PlTuvo6KS+vZPkzr9FStsNMQBfor9Dkv78RInAQgrciTjr9WMprSpBujc0lXWMWhDa9oPZgtg/KK5W7KF2cdP5R4s+v/VLEzorC6XTy4vMvjj7HgLIvquWlS66Vt169jLat2xl09fP8S8/y3AvP0tHVQd9gDz+9/bphXkcy8GCjU12Ma3zytS9nXorw4Ka+vp7a4ib++sTzwyazgBPJhHm894fbyOyT/2safojAY0FA5vxkERkfjgUrb73x3piDdE+tr/6UMsESDwFSGHgMD3PmzBlxApSur5B33rqM9m3bGRwcJDM7k4f/eJewKBb6+nowVA+XX3MpGbNnioDU/Yp9gICLfnAhNoeNra3tNNVv5uNVnwdq/oYk8P5HiMBjwec7e9zJx9DZ2cVn//6csnW1u8eJUZJpKH/1KOJLWP70KtlSt5l58+ax9JyTxMjr3H/XI1SVVRM/M4pf//lhbn7wh+LM4y+Wl19yFRbVji1GcOJ5o9fqQxJpz+qYdHd3YrGpnHT6cbR3tPF/T/yN5pIuUyv3R1rsD5H3DajtuzcQIvBY8EnGJeceLcLDHUyfnkRLfSsjE5DvFfiMUmtXf0hUWDQFRfmMNGC98uxrsqW+hflFC7jjjtvwGB4uOO0K2dnTiRQ61nCVl9/62zAD0+5qB2NKUwXOPP90Ovt30NTSwPcPPwLpEryzau1uJZ4L4etDiMA7m8kFJKUn0t3byd/f/efuEXgnyeeGFQz3wilHni03N24hL6+AU08/JbDjBLBpXbm87pqfMNg7iCo07r/zES45+wdsbd5G/2AfBxwxlxXv/210nO9uqrdjEl5AxtwZImFWNDU1NTisEfR0dVFfW0dtadNX1tK/Ev7XFrvjIETgcSABFNOY1dLWxEC3h7Uv/WdiZUAmAl+upuaSNunp11FUlVvuuJncuRnD9oGfeeYZbDYbHuGhrLqUyroKPIaHuKQY/vr8n7n3l3eNubWz17yjVLjz57fR3d9J6+ZmOjs7qSgvp6KiKqTGTgKEghmCHRmCfvcH0WctmCkOOmyhbC3t4NXnXqdgXrYMZHUQOyHKGBuSgX1XH3lXPfu+/NOvnsQREU3kdBsps+MEI4J0LrjkfCwWC6rQmDt3Pm63m/MuOn2I5F+nFPJdO2t2qoibFi1Lqzah2VRcLhcW1RpIgB/C/kPIkcOP8TwAfGruj0+/XUbYokicFccZF5wy3C94pE3KH2Q/8jq+LZiKdQ3ywbsexNnnRcNGXFIMv3npgbGdJMZ6PftadTTMoIbLzrsCTYaBarDkrBO49vYr9kqx8hD2HCEV2o/xpJnPoPWTO65C2jwMdrl57K7f0VY+YAYjjOHkEbDOwlD+KDe89cxH8urT7pB3Xf0gVm8UIFh42GyTvOpO7j/is0+nXJ9zS87CFPHtY79Fx8A2+ly9lJWVhVToSYCQBJ4IAu6LzfJ3Dz2JMCxYHCqKTfKdIw8hIzuVwoVZo+hXsaFe1tc00VTbxJpVb5OcmAIeBafTSWJyPNfd8iNmzY7bLSm2z10FDTmUmEuHE484VdZU1hMbG8vzLz1N1tzUb0yGx6mIEIF3gYDrsD9sb12dfGDZIwx2ukmKn4nH5cE56GbQ2c/AwAAejwebzUa4I5KIiAg0iwKKgUe62LZjK8eceCQnLjmBTH9kz1dMR/O1VV0ImikC9/BJ3GOPOEm2NrRy5tlnctdDt+6TvPEhjI0QgXeBURLPL43XbZarX3mXd1e/j91qx2qxY7VaUVRf9XevxK27ycjKIDUzmczcNI4/97DhYYOTeeCPevCgiCrgxaeXy7lz51K0MD9E4P2IEIH3BMEVDyRUbKiVmzaVoikqiqKh6x50aXDG+YuH11AKdtCYbIN+d3Xz/7Wwn0mKEIH3FoINOuPF3k5mhAg5JRHaB94LCGwb7Uy67iFB9hmvQsSdkgjZD/cChidqD2k0Iew7hAi8S0ywZLwvhG9XMbajrz0CI/ZWA6eF9lxDGAMhAu9FhLIzhrCvETJifVWMud0Co+bGEcdNFpvRZGlHCHuGkAQOIYQpjJAEDiGEKYyQBA4hhCmMEIFDCGEKI0TgEEKYwggROIQQpjBCBA4hhCmMEIFDCGEKI0TgEEKYwggROIQQpjBCBA4hhCmMEIFDCGEKI0TgEEKYwggROIQQpjBCBA4hhCmMEIFDCGEKI0TgEEKYwggROIQQpjBCBA4hhCmMEIFDCGEKI0TgEEKYwggROIQQpjBCBA4hhCmMEIFDCGEKI0TgEEKYwggROIQQpjBCBA4hhCmMEIFDCGEKI0TgEEKYwggROIQQpjBCBA4hhCmMEIFDCGEKI0TgEEKYwggROIQQpjBCBA4hhCmMEIFDCGEKI0TgEEKYwggROIQQpjBCBA4hhCmMEIFDCGEKI0TgEEKYwggROIQQpjBCBA4hhCmMEIFDCGEKI0TgEEKYwggROIQQpjBCBA4hhCmMEIFDCGEKI0TgEEKYwvh/LtodaeTpajcAAAAldEVYdGRhdGU6Y3JlYXRlADIwMTgtMDgtMDhUMTA6MTM6MDQrMDI6MDBQeJIoAAAAJXRFWHRkYXRlOm1vZGlmeQAyMDA5LTA0LTIxVDAyOjIwOjE5KzAyOjAwZgvCnwAAAABJRU5ErkJggg=="
127364	stringdb:29760.VIT_13s0064g00940.t01								VIT_13s0064g00940.t01					29760.VIT_13s0064g00940.t01						29760.VIT_13s0064g00940.t01		F6HB59	29760.VIT_13s0064g00940.t01	Multidrug and toxic compound extrusion protein; Belongs to the multi antimicrobial extrusion (MATE) (TC 2.A.66.1) family.		protein	MADKVSTDLSPSLPQRKWKMPLLVFFKDVRHVFKMDELGSEILRIAFPAALALAADPVASLIDTAFIGHIGPVELAAVGVSIAIFNQASRITVFPLVSITTSFVAEEDTVGKKGNEAPKGENSEKASVQNSETKELEDEDVILENLEKGSNPNSEMKELIPEDDLKTTTYKPPSVSTVSPNRVKLKKERRHIPSASTALVIGSFLGLFQTIFLIFAAKPLLSFMGVKSGSSMLTPARRYLTLRALGAPAVLLSLAMQGVFRGFKDTKTPLYATVVGDLTNIILDPIFIFVCKLGVSGAAIAHVISQYLISLILLLRLMKEVDLLPPSLKDLQFRRFLKNGVLLLGRVIAATFCVTLAASLAARLGSTPMAAFQICLQVWMTSSLLADGLAVAGQAILACAFAENDYAKATNAATRVLQMGFILGLGLALLVGLGLQFGAKVFSKDVNVLHLISIGVPFVAATQPINSLAFVFDGVNFGASDFAYSAYSMILVAIVSIASLFCLSKSYGYVGIWVALTIYMGLRTFAGFWRMGTGTGPWHFLRNRSLS	Vitis vinifera
127366	stringdb:29760.VIT_04s0008g04410.t01								VIT_04s0008g04410.t01					29760.VIT_04s0008g04410.t01						29760.VIT_04s0008g04410.t01		F6H3G5	29760.VIT_04s0008g04410.t01	Putative uncharacterized protein; Belongs to the heat shock protein 70 family.		protein	MNPFFRLGIFLSLLLLIPTPAQSAVSSIDLGSEWVKVAVVNLKPGQSPISVAINEMSKRKSPALVAFQSGNRLIGEEAAGIVARYPDKVFSFIRDMIGKPYNKIQDFLAKMYLPYSIVEDYRGTAAIRVDDGTVYSLEELEAMILSYAIKLAEFHSKVPVKDAVIAVPPYLGQAERRGLLTAAQLAGVNVLALINEHSGVALQYGIDKDFSNGSRHVVFYDMGSSSTYAALVYFSAYNAKEYGKTVSVNQFQVKDVIWDPELGGQNMEIRLVEYFADEFNKQVGNGVDVRKFPKAMAKLKKQVKRTKEILSANTVAPISVESLYDDRDFRSTITREKFEELCEDLWERSLIPAKEVLKNSGLKVDEIYAVELIGGATRVPKLQAKLQEFLGRKDLDRHLDADEAIVLGAALHAANLSDGIKLNRKLGMVDGSLYGLVVELDGPGLLKDESTRQLIVPRMKKLPSKMFRSIIHDKDFDVSFSYENEDLLPPGVSSPRFAQYAVSGLADASAKYSSRNLSSPIKANLHFSLSRSGILSLDRADAVIEITEWVEVPKVNVTLENSTTASPNISVEVSPHNTSEDSNENLHGDGGINNTSNSTENQSDKDLGTEKKLKKRTFRVPLKVVEKTVGPGMPLSKESIAEAKRKLEALDKKDAERRRTAELKNNLEGYIYTTKEKLESSEELEKISTTQERQSFIEKLDEVQEWLYTDGEDATAAEFQERLDLLKSIGDPIFFRLTELTARPAAMEDARKYLGQLNQIVQDWETKKPWLLKDKIDEVLSDGDKVKNWLEEKEAEQKKSSGFSTPAFTSDEVYEKIFKFQEKVASINRIPKPKPKIEKPPKKETENNGASSEEKANASNSTSEKTPSSQNDQSAAGDSDGKPNEEAEGDAHDEL	Vitis vinifera
127367	stringdb:29760.VIT_06s0061g01110.t01								VIT_06s0061g01110.t01					29760.VIT_06s0061g01110.t01						29760.VIT_06s0061g01110.t01		F6GW64	29760.VIT_06s0061g01110.t01	Putative uncharacterized protein; Belongs to the 'GDSL' lipolytic enzyme family.		protein	MASILRFRKLCYVEPVKCSSLGFESFETPKIEKKDDRGAVKAVESTVGEKQKKKSSKRQPREWRCMDYCCLTVGYVCTAWWLLLFLYHCLPAALPGFQVPEAPGARLRREGLTALHPVVLVPGIVTGGLELWEGRPCSEGLFRKRLWGGSFTEIFKRPLCWLEHLTLHNQTGLDPPGIRVRAVPGLVAADYFAPGYFVWAVLIENLARIGYEGKNLYMAAYDWRLSFQNTEIRDQALSRLKSKIELMFVTNGNKKVVVVPHSMGVIYFFHFLKWVESPPPMGGGGGTGWCAKHIKAIMNIGPAFLGVPKAVSNIFSAEAKDVAFVRSMDPGVLDSEILGLQTLEHVMRVCRTWDSIISLIPKGGETIWGNLDWSPEEGYNCDLAKKRYAQPSLLDSNDTNSDGKMEFQIKESVRYGRIISFGKATSQLPSSQLPNLGSKDFLRTSNPTKFNSLCSEVWTEYDEMSRDGIRKIAENKAYTARTFLDLLRFVAPKMMQRAEAQFSHGIADNLDDPKYAHYKYWSNPLETKLPDAPDMEIYCLYGVGLPTERSYVYKLSPTDRCKSIPFRIDSSAEGSDGGCLKGGVYFVDGDESVPVLSAGFMCAKGWKGRTRFNPSGIATYVREYRHKPPASLFEGRGVESGAHVDIMGNVALIEDVLRVAAGATGVEMGGDRIYSDIMRMSDRINLRLKFHCSQQQKDMGFPGSFWASWLLLVMVVSVAKGQPLVPAMFIFGDSAVDAGNNNHLDTIVKANFPPYGRDFISHKPTGRFCNGKLASDFTAENIGFTSYPPAYLSKEAKGNNLLIGANFASAASGYYHTTAKLSNAISLSKQLEYFKEYQERVAKIVGKSNASSIISGAVYLVSGGSSDFLQNYYINPLLYEAYSPDQFSDLLIRSYSIFIQELYGLGARKIGVTSLPPLGCVPAAITIFGTDSNDCVAKLNKDAVSFNNKLNATSQSLLNKLSGLNLLVFDIYQPLYNLVTKPTDNGFFESRKACCGTGLLETSILCNAESVGTCANATEYVFWDGFHPTEAANKILADNLLEDGISLIF	Vitis vinifera
127369	stringdb:29760.VIT_12s0028g01420.t01								VIT_12s0028g01420.t01					29760.VIT_12s0028g01420.t01						29760.VIT_12s0028g01420.t01		F6H550	29760.VIT_12s0028g01420.t01	Putative uncharacterized protein		protein	MVESDLEIEEVSYKGINYTQTGNQGPVLRREPSFSRWCDEDGIICSGCQLDNAEAGSEDSDFELPLLQQGELENSVSDKERYQYSKFEKRTMQLNGGNTMDGSSIHVRGNGNEKYVPFDIEDKPEREIDFSNIGVDGSNSNGNHEMSSPNSNNSIDVVSLLKTLFFILVWYTFSTILTLYNKTLLGDDLGRFPAPLLMNTVHFLMQAILSKAITCFWSQRFQPSVTMSWRDYFVRVVPTALGTALDINLSNASLVFISVTFATMCKSASPIFLLIFAFAFRLESPSIKLLGIMMIISIGILLTVAKETEFEIWGFIFVMLAAVMSGFRWSMTQILLQKEAYGLKNPLTLMSYVAPVMTVATALLSLLMDPWYEFKTNNYFNSSWHVIRSCLLMLIGGTLAFFMVLTEYILVSVTSAVTVTIAGVVKEAVTILVAVFYFHDQFTWLKGVGLSTIMVGVSLFNWYKYLKLQTGHSNEVDMGDTAGDIAGSLKSNINARYVILEEVDEQEDST	Vitis vinifera
127370	stringdb:29760.VIT_10s0003g00480.t01								VIT_10s0003g00480.t01					29760.VIT_10s0003g00480.t01						29760.VIT_10s0003g00480.t01		F6HM50	29760.VIT_10s0003g00480.t01	Putative uncharacterized protein; Belongs to the class I-like SAM-binding methyltransferase superfamily. Cation-independent O- methyltransferase family.		protein	MALKCAVELGIPDIIHTHNHPISLPQLVSALHLPPTKTRYVNRLMRVLVHSGFFATAKVHENQEEEDEGYVLTTSSRLLLSKDNNNVPNLSAFVLAMLDPVLVTPWHFLGDWFRGNDLTAFDTAHGKSFWDYGSHDHKFFNLFNEAMASDSRMMSLVIKDCRPVFEGLGSLVDVGGGKGLIARIISEAFPQLKCTVFDLPHVVSNFPECGNLKYVGGDMFQSVPTADAILLKLVLHSLSDEECVKILKKCREAIPSKEKGGKVIVIDIVINEKKEEHDITEAKLLFDLLMMTVVTGRERNEKEWEKLFLEAGFSHYKINPIFGLRSLIEVFP	Vitis vinifera
127371	stringdb:29760.VIT_07s0005g01660.t01								VIT_07s0005g01660.t01					29760.VIT_07s0005g01660.t01						29760.VIT_07s0005g01660.t01		F6HZA9	29760.VIT_07s0005g01660.t01	Putative uncharacterized protein		protein	MASPTPPHCSITAAKPYQNLHYPQNPTKNHHNNHHWSSHKVSLTNPLPSPRNAAKPGAASPATATNRNSNFPSLSPLPPSKSELTADFSGRRSTRFVSKMHFGRPKTAAAARHTSTAEEALRHAIRFASDDKGIDSVLLNFESRLCGSDDYTFLLRELGNRGEWAKAIRCFEFAVRREQRRNEQGKLASAMISILGRLGQVELAKNVFETALNEGYGNTVYAFSALISAYGRSGYCDEAIKVFETMKSSGLKPNLVTYNAVIDACGKGGVDFNRAAEIFDEMLRNGVQPDRITFNSLLAVCGRGGLWEAARNLFSEMLYRGIEQDIFTYNTLLDAVCKGGQMDLAFQIMSEMPRKHIMPNVVTYSTVIDGYAKAGRLDEALNLFNEMKFASIGLDRVSYNTLLSIYAKLGRFEEALNVCKEMESSGIKKDAVTYNALLGGYGKQGKYEEVKRVFEEMKAERIFPNLLTYSTLIDVYSKGGLYQEAMEVFREFKKAGLKADVVLYSALIDALCKNGLVESAVSFLDEMTKEGIRPNVVTYNSIIDAFGRSGSAECVIDPPYETNVSKMSSSSLKVVEDATESEVGDKEDNQIIKIFGQLAAEKTCHAKKENRGRQEILCILAVFHKMHELDIKPNVVTFSAILNACSRCNSFEDASMLLEELRLFDNQVYGVAHGLLMGYGDNVWVQAQSLFDEVKQMDSSTASAFYNALTDMLWHFGQRRGAQLVVLEGKRRHVWENMWSNSCLDLHLMSSGAARAMVHAWLLNIRSIVFEGHELPQLLSILTGWGKHSKVVGDGALRRAIEALLTGMGAPFRVAKCNLGRFISTGAVVAAWLRESGTLKVLVLHDDRTNPDRARCSQISNLQTLPL	Vitis vinifera
127372	stringdb:29760.VIT_01s0137g00180.t01								VIT_01s0137g00180.t01					29760.VIT_01s0137g00180.t01						29760.VIT_01s0137g00180.t01		F6GVK2	29760.VIT_01s0137g00180.t01	Putative uncharacterized protein; Belongs to the short-chain dehydrogenases/reductases (SDR) family.		protein	MELCFMEKLQTQPLWVIVLFAVGCLSVLKSFLAILNGVYVCFLRPGKNLKKYGSWALVTAPTDGIGKGFAFELARKGLNLVLVGRNPDKLKDVSDAIQSKYGKTQIKAVVVDFAGDISEGVLKIREAILGLDVGVLINNVGVSYPYARFFHEVDDELLKNLIKVNVEGTTKVTQAVLPGMLKRKKGAIVNIGSGAAIVIPSDPLYAVYAATKAYIDQFSRCLYVEYKNSGIDVQCQVPLYVATKMASIRRSSFLVPSSDGYARAAMRWIGYEPRCTPYWPHVLIWGLACQLPECAIDVWRLGFNLKIRKRGQLKGSRKQE	Vitis vinifera
127373	stringdb:29760.VIT_07s0005g02130.t01								VIT_07s0005g02130.t01					29760.VIT_07s0005g02130.t01						29760.VIT_07s0005g02130.t01		F6HZD5	29760.VIT_07s0005g02130.t01	Putative uncharacterized protein		protein	MEPTGTIAFTTVGRPHYGFDLFSLNLDPNLINHTSERRLTGGTSINFNGHFLDENQTLVYVSERSGSPRIYQIRPGVTKPEQLLSVPGSLYHDRPIVKNGRLYFVSAHERPEKPFISWSAVYSTGLDDKAVVQLTPHGVVDYSPAISRSGKFIAVASYGSRPWGGEFHELHTDIVVFRESEPEKRVVVCERGGWPTWSGDSNLYFHRQADDGWWSIFSVNLPEGFQSSSISEAPRRITPPRVHCFTPAAMQGSKRIAVATRRKGSNFRHIEIFDIDSKKFYPVTESLNPNFHHYNPFVSPECGFLGYHRFRGESSPGESTIPHLDPVVSPINELRMLRLNGSFPSFSPAGDLIAFNHDFEAKGGLKIVKSDGSKRWTVLKDRTAFYNSWSPTEKHVIYTSVGPIFESVKATVQIARISFDPSYLDDDREDIPADVKILTREETGNNAFPSCSPDGKSVVFRSGRSGNKNLYIIDAVNGELEGGIRQLTEGPWIDTMPSWSPDGKLIAFSSNRHNPDNLNAFSIYVIRPDGSDLRRVYVAGSEGSVDVDRERINHVCFSADCEWLLFAANLGGMTAEPISLPNQFQPYGDLFVVRLDGSGLKRLTWNGYENGTPAWHTGNEVDMGRMCLGSENGDKLTGEFDEPLWISCEL	Vitis vinifera
127374	stringdb:29760.VIT_14s0060g01550.t01								VIT_14s0060g01550.t01					29760.VIT_14s0060g01550.t01						29760.VIT_14s0060g01550.t01		D7U9Z9	29760.VIT_14s0060g01550.t01	Putative uncharacterized protein		protein	MDGDSWSARLSSATKRYQSALQSRSDMFMGFEEFDGDEDIREEFPCPFCSEYFDIVGLCCHIDDEHPVEAKNGVCPICAIRVGVDMVAHITLQHGKSYMQRKRKTRKGGSHSTLSLLRKELREGNLQSLFGSSSCIVSSSSAAPDPLLSSFILPMADDYIGVQPQLSAQTTSTKKNSDENVLERTVQTTPLSIKDQEEKARRCEFVHGMLLSTIFDDKL	Vitis vinifera
127375	stringdb:29760.VIT_00s0346g00020.t01								VIT_00s0346g00020.t01					29760.VIT_00s0346g00020.t01						29760.VIT_00s0346g00020.t01		F6HRT3	29760.VIT_00s0346g00020.t01	Putative uncharacterized protein		protein	MDERQVVLVPWVWELYGKESLVDPVDQRLCGDFDGKQIERLMIVGLWCAHPDHTLRPSIRQAMQVLNFEAGMPNLPMKMPVATYIYEPNSWICTTSEPSMTFSGANVGR	Vitis vinifera
127376	stringdb:29760.VIT_18s0001g00380.t01								VIT_18s0001g00380.t01					29760.VIT_18s0001g00380.t01						29760.VIT_18s0001g00380.t01		F6H0C5	29760.VIT_18s0001g00380.t01	Putative uncharacterized protein		protein	MAGETRGKPIRCRAAVCWKAGEPLVMEEVMVAPPLAGEVRIRIICTSLCYSDITFWKLKDPPGCFPRILGHEAVGVVESVGENVSEVTEGDIVLPIFLPDCGECTDCRSEKSNLCSKFPFKVSPWMPRYESSRFTDLKGEVLYHFLFVSSFSEYTVVDIANITKIDPNIPPNRACLFSCGVSTGVGAAWKTANVEKGSTVAIFGLGAIGLAVAEGARLCGASRIIGVDLNPDKFEIGKKFGVTDFVNSGNCGNKPVKQVIMEMTDGGADYCFECVGAASLVHEAFACCRKGWGKTIVLGVDRPGSMLNFLSFDILHSGKSLMGSLYGGVKPKSDIPILLKRYMDKELDVDKFVTHEMRFEDINKAFDLLIQGKSLRCVLWMDK	Vitis vinifera
E84mPJFm1vJ3i/Cms7N+AXyiURMqYUlPNid89UJx+xiny9lvuYumSlSRSaRAakUghMqgQCvnp7m1FdSRpM8VgaoSUSCGETWVTFVs2tWDZKroSRMPHhrVrqJyzL7Y3hRXdz/ZaK1BZUyx+eNVl8vknXmLr+nYKAiUYWogVHy0jGNBxNEFraxcLpuzPxnfa+W17TJ50+hF8/kuHsrT9A/o6LU674BR8eSotazZQXJ1P0oxRVFKIpvt4+73FWJaKavlpqphCKjNMWUEpG9uW8djzDxK14nJwaIh3lixm/wMPFXOnzZE/vfoXjPWb5AWLEbiYGQczoeE3CtC0CEL1oWneB7BtFxUfiSgkopAccnEyGiknRSKdxK+plOaGUZU01fUhBqMROvpa0YMqlvSOJLZr4ZAhbqVJjMVIOynyqiPsfeQCxkSI/Kr5VDTmCrTsOB08AcXtxqtMmO7HZod8Bmz5nzbgcXlXsYPL3W6fkrRt4jc8bVjXcTzG1biFW3Dfb++jvLycyppiMa7/7HWfw7MPvSM7N3VTmzOVQCafsuJaZMxi/bttbFi5idPOP4yMBY8/85xcdNgXticcAKFqWK6NroCueSqMuPDbe35PMpnktvuvEQgwXYmqC5yMS+OcSjF95jS58oNV+Hx+PvjgQyprK7d7ew2OP+VogQDH40+wZXWPdBWbqupqVEVj7z325d67H6S+fB5dG1agoJOKJzH8Qfbf50DcTuQVl15JV3cfhj+MFlBRUBnuG0NBpXsgQdDnJ6R5IafppjDNDNNmTOXRhx7jqIMOo6Onl4TpYgsH1bd9SSkKrF6zUb7z1ltMa26ipqaKKU11omlqvbjoW+dyY989UsnNoW/rCHvutReO7WJLhfqqRpAqWlChp6udm2+6m9MuOgkRsMkpDrF+81o6eraw9z67IcmgqIKionxaW9sYG0xTnl/D/nNmEg4EGRzrxHEc2js68PsDPProX7Asi0AgQEFFCIpCYs/Ze8nFb63CkgJJhpQZAyEIBoNoqsDQQNVsr0NMh6SZZnDIxXVgaCRG2jJJmAlSTpIpU6ZgOSaRsiBEYOmSJQykBjAcg3A6H9cZIU6K/t4uigqLSadchtODlGghTtxjgagKlk/kVTw67/aBT564xMeNePtgsx1mI+1E/NNnYCncHfNIHi2S8S+BX/OTSXs9qqpq4FpyYlLct867SI4mBjnnotMnZh+lM+bEm2rb1IrjWF79VKYZGh5koLsfMy4xR1x++p3fyzuu+bM8fN8jKRufKihA2h7PQVc0pCPB1QGN7198tZQaXPDdC7JtYy667rl6w+e9p4qaUg47/BAGhvpYt26NJ7g3XjEY/z7tiZ+3tfTJm399G1WNtVx37+XiwC8cxGXfu4rywlrIqCiWSihQQCzpkkiaLF2yksf/9DYhXwlCCZMw05TVFFBSEQQSDI92YOtRBjM9bBpsozc+QGN9HeV5RRSphehpP32dg6QyKWLOIP2JTqLxYcBjmdqOi+Om0Q3Jo489yGNPPIQ3N8ECHYqKiti2bRu7L1jAQN8QZlqhvnoqEV8+QT2EkzZJxaL0dW3jjltv5vLvXYrfp1NeWkwmkWD1qo/o7mynrr6KVDpG28ZWQm4epcEq3FSG4eFeisvy2LhpPT5/mFC4iOnNs4gEckiNxOldNyx/c8398qmHnqexYgZl+ZVomp+x5BjC59DVt5l0bAg3EwMlSUoOExdjDKQG6IuO0DnUT0rLkBZJxqJ9CMVG+jXWdrWS9Kfx1yDUYp20bpFTmItpW6TMOELJ4ComvYM9uAr4/QbR4f6JCeWW6XqEtiyd13EcBOoOxvvZxT+9fXif0cV1XaQUqOp4b29WGVKC3+fHsbzHNd1z0X/589PSCPg55+xveCR2VyIUgd9n4NqgOuDJ4bgkMwkG+kdQXR2/309BcRFW0sGOQsCXS7TLJn+qNjGCRVG8yZeKBPCGYF9w+rdkfkEZXz/3mzTOKBS4EkdmUDTvwOg4ElVR2HvvPenf2s/IwDCbt2xmzZo1fO+iH8ip05oRQsUxQdU11rasI5aIcvnllzNlSqkAOOTY+eJnP/yFrC9tJyziCMVl9oJ5DI4OEQrrhMd03n33XXIKc8mkHY760pEcdexBFOXlisvOuVwawqB/uJuy2lrKixoZ6BohE7fJ0fMYah+h0F9MX/sg/SN92IrGaHSEBfMWggQz7WL4FebOmSvmzZkNXz+DX91wvVy2bLncfcG+Ahe2be4iNpQgGbPwKTmUFlSDq5OMmVimyaq1KxiTvaiFJictOoaQXxNN9TXyrNO/xj7z9sJJW0jLwTZN1m9YQzweJydQgbAVbCdDUo5Sk1fM0KCNUA0SYykSowny/Ln0dQ3y0x/+HMPOoaakkaGuEVRDJzeQi207+FSFUNCPmY7jyCRnXnQaPb1xXCVEf98YPiXEsg+WsWbNGnw+HZ+q4dMNxswUlgZOQBK1kf3RIfILi1HVIKpioAnNk6RFEAhECPpyqCquYGPXuxP5EN3nZZNTyTSBkB9V9Yg/42H8Zxn/5DvcYbKCIrKpdbz5x9kkyvjoCVXdHoJs2tAuX3ntVS677DLqGioFCjiuld0QXRTNAFdhzdrlZByN4egopaU16I6f7s4uUqkUqi4QliTXyOWt59+hqrtYHnTWTOGmJUpIeG2b2ez0N0/7liwqKuDs875OdUNhdv6vREHBsm0MzZfV8oGRwRGi0RiDI4Pstvvu7LbPApSgSt9AH4qiYJsutuvw9f1OZ8bcKWJcpXAcppNkyfJ3KYoUo4kAkbw8UKFzqI+23tUoip8tW7aQG4mw+9zdqJtVKDIdUF7QQFGolsFEB3vssze5wWr++tzrlEZKiPjD9PUO4ZgZhoZ66e3po7R6CnlGEbf88k4OOGpv2TxnGk3Tq4XrgFA9sb/pTbNY+eEaMoOK7N+cYO2yVoq1Gjo291NbMYOgGsSv6fiNAOmYybzp+5DSBmjpX8Zbb7zJX997Tu5/yH68/tLLjA0Ns/vMBUxtaKZtUyumnSGYEyDZnUAL60TyQvgCEcbMMVKuiS/gR0iF1g0tTG+cwZaNXbhJFUUGsdMuOcEcEC4jo33UlNag+jWkLRG2oL13G0s3rmP342YIdKh088CBdXFbfvji69SVN5Cv51PsK2MsPUbcjNK6qY0nn3uctrZ2CsKlKGmVgJGHTzEozimiqqQGTIOykkaSVhRHRsm0I33N20+ygaAf13YQQiCEyqcGqJ+Bc++/0IA9i5TI7e3P2XBzx+jDtbwE19o16+XaNet57bU3uOSSSzzj1cbnZSm40kQTqmf9isLiZR9Qnd9MXlkRcXeMohw/wQIfbdtaUTVJKpYirIWJFITZuHIrwWf9cs8vNXiX2IGWda3yll/eQUlRGV/9+snUTS8X3nhRsKw0mm5gaD7slINmwJqP1skPFy/FJwwikQhr162msqGM/Q7eT8zbfdZE8wMmXr1QIcuzlkjLRmDgqCmqGouwMyYjwwP09HRguTZllSE+v+gQXn3hXTBsQoEwFaUVDG105P2/f4BUSpBJO4yOxHn+qRcIKhXUVTSiSoVAIEBjcz2K6pJKluJIF8dyyM0rYPkHK/jwo/epaqjkwcd+61337D048ohjxflnny+ffuBVRDRCDuVUFFWR5y/GT5jcYD5CsfEpBnoggKqqCNckP6eU1NgIZ3/7LH5+48+Y2tiIklSor63NTshQ8QcjjCaTtPdupbiwmNzaagJhjYwwiSdjBP0h7LSJIgV54Qh5OXlkojrpqMXc2Quor6wmkhPg1XdeoWdEYLvefJeAP4StpLntrru4du7VsmJmvnB1L5qauU8tlkigKwpuRmIlHfSAIBLO5Y/3/p68wjCZlE1ZYQXlFTX4lSCNU5qpLqkiMRgjPpwm2hPD1i2stMqDf3iaRWcfIMum5YrxAfNCeMqlqvDknT7rYfS/wIB3mFyPssNkO3AyoPqgbdMWedUPf0A0GmX3PRZywQXn0Tyz3ksG4eJgI10XQ8nOgpReo/5Tzz/Os4+/TMRXyGvPv4mtx5ABBdWnkkk5hAuD3m4ac0glbDat6WLPYxtAwIaVLfI3d9yD67qccdYZNM6vEghvY1CkRNODuNIbiWklLTo2d8qNazaybs16yotLCfoDpFJJBgYG6OnpkZGyJjGRswiQTXrYKLrEtNIYqsejnbfbNKpqilj84TsU1BTxja98nYapDdTPKRSYsHT1Etne24auCT5asownnn8K6WqobgQrkyGeSRFS/RhoaK5CTkGYjJYkqZjk5ISYM2cmmzs2kcxAJC9CfrqQCy69HEfL8Mxjr0nD8KGqCqpiY2gaVkzhNzfey+2/eIBUv4uh+DGERtAIogoNv1/3xrviEg6HiQ4PEtTz+WjDet54ZSn77/153n3rdUpL8wj4VRTpYNs2tquztbMbJSwYtfrpjSnkB3IJBCOEAmHSsRQ6BqadITc3l4bGMD2dY0QqK1CDKpaaYt7CaQzFdiP67jtkMhY5OXkMDY0QzM/FcW3uuvl3XPObb3v93DpMn1stmspqZGN+AzX5zbi2jqW7rGpZhmoKFFNSHIggkiZJN05JVSVuwqCvPYpIZ7ASJoqjMTTcT4IMH729nMc/eJgnXnkIPeCx8sYnpoyH0PK/WfU7G/8CA1aQrvSmCsps3730GrO3beuU1117DeFwkOOPP54TTz7B84BZD+FdHG88map4ulCG6p84y9bNrBLfmnEWuHD6JcdABgY3O/KFp17ig3eWoIeCuKZF2o4zmk6xYvkw016rlOFihdtuu4P+/n4eeeohMSGfo4C0TYTquVIlW0d++5U35fKlH1FXXc+05iY62zvJyYlgOiY9PV1kMimshIUe0be3Pgpvzi5IDN0/McNy3h5zaGyeyuXXf9sraWVFRJASwoKvX3Qat11/DyEnh4cefgBHKgjdj0ASi45gmUlcHGoqcsnNCdHT30HLttX0J7o5+OADQdikZZq6aU10D3QxbWYzW7duRQu6dPV3E47ksXHjBjZv2shw3wBzp+/GtT/6ObFeSW1RI4rqEgyp+HUVRbUI5YQQQpAUDtFoFJ/fj5rxk0ik+XDxMo44+iCkLZk+bSaaUIgmkyiaxujQKCvWrKaqsIya2nKWfbSELx53FK5loSHwKX6cjIOUgpLiUhQ9QdoWfH7/Q1m1ZC3bejv58dXvoLpBptbOxGdorFmzhqJIMalUAs0NMdQaZ8WrXXLeIZWCtHev9pq7J4FkCcIxyI3kkiROKjGGYRg4poMrJP5ACD9B0qMWjuFiKWmKcgMoET/9vWMEQzppO0xuTjEpfdCbjmF5OtgAlmmj+zQcx0FR1U9d83/Dbdg1DVjB65rUPyaU5jUVDMnf/uZuGhsbWbTocGYtmD1BRVSyZRmRHUTmya1pHh96YrQgH8/cg5dJnaWK02Yu4rCNB8k7bvgNg+1DYKvELYscN8CaD9ewdM3b9MT7+MuzD3vnXX18t1AQmjdRbuK2uOBTFQZ7+xjo6mVK7RRq6yqxXZdUJsmyZctomtFMKC9HTplVJ0zLRfcp3rxcoeKieq/len+ndko9Tzz5JAcfdcC4Ipr3Z4SFIhRmLGwWR5+0SN7+s3uIDiTRlBBpyya/MJekOUo6PUoktxIjoKEYLqYVI2WNUttQzNoNHzHcG6WwrJjqphICpS7h/CBn/tcJE5TTp554Qa5cvYy7f3sn1XVl4oUH35Q3/ew2plbNQzEkeUU6RsAiN6xSWVlJTZNGOgUrPhhAmGClvYkWo9FhDqhbgJAuBxxwEDn+MKYtMIwwlpLhS185hrUbV9Nc2URZaQl5BT7clDdwPaD4kDKDtEA1fOQWFbB26yY2d7ZT01HHYUftT9/mKANbxyjyVxOU+dQUF7D7CfORQhBPJhkeHSMhkyx9bgPTayvxVcM7TyyWw/1j1BVXIW2bTV3rCedrCDWFKdMYWphAOJ/Sginkq2UUhgrJD+dS35hHWTOQhtbNQVpaLdxEHrlKHnpRjXfE07eval1XkVKiqupngWz1D/HPZ6GlJ6nqWEwwgO6+8w9yzZo1fO/S71BZXzZR3hk/24JDxvJGqSAVlCwDRIw39zs2pm3jC2hYOAgUbGmjaz4UVUG4UDo9IL5+8VflLdfcTUdbDynLJuEYtPxpOXllAf7y0sMT52twtyfYxjG+4bgQG4lxyP4Hkkqleffdd6mpr6N5+lQGRgbo7utl06ZN7P/5/QXSy1i6ZDWlsi+VMV18qpcE+8Ixh4p3P/hAdrUPytKqIpFtsEIKBQcHVdVImDGOO+VoinIq+OH3r6G2oo6AT6WypJaTTr7s/2vvvMOrqrL+/9mn3HvTE0IKIaR3erGOXVFRBBR7d+wK9ja2sY+96ziOYxl7RUUBKfauSIcQQhoJPQnp995T9u+Pfe5NQKe8P2de5TXrefKEhNxzz91nr73XXuv7/S6eevxZNEOjtb0Vw28QFxdH5cpVpKVnsnJTFTGBOBIGxlC1bhXX3Xp1tE799oy35N+eeYGZs9/yOp9DZeUakpMVQ8mWPXy//Bs2N22kYEg5oVCIts4tpA3MIMYcSFJiGvGpsazfWkPqwASkdDE1P0LqxMYkYofCoKtyVdqgAeLiy6fJhZ98R3xsLGjpxJgx4EgMU2drVwt77703Xy78Ct304/P5aG7ewucff8Tsl+dSNmgUaUmDGRibRVzAT3JKHFnZ8bRuCtLRbeF0uLhSx7ZM7rnuRWnpW2ioX8uguAK+rllIRnouKSnJ+ALQvG0L0nQRmk58XDIBI4aAFoNwdJyQTYzXNaK7Ezo6Oujq6VYY6XCI8eMPVM7bl5wQBTX8+u1nxwCOJyqnexPmikuvk8uWLeOCCy5gcEFmFOUkI7hkoZT9/H4TIQSG0HtF0R31D2GAP8ZA9nY5QngOYBFC6i6WGyRnxEBxwRVnk1mQQdgO4ooQB4zfi5dnP9vnfA3OjqDzyLPxfrdp01Zi/HHExyax6+57UltXR+aQLCZOPgIpJQMHDiQtfaBHXrJxCONi4+BiOWD4NFwNJQQuYddxuzHj5ZlqdfQWJhVwmdi2TfnIUmZ/OYdn3/4bBaMGEZStGLbDXiP35MN3PiZOT6Q7FKTbCrJxUwuD0vI49cRzOOn4M8hIzyIpfgCtm7to3rSN2fM+4JHHHpdHH3O0/HrhN7wz5y0FdvPCllWV1cTFJlFVvZra+rU0bmlAjxM0d29Cj4WY5Fi2BZup3rCEbyo/oHbz99RtXsrwUaW4jsO6ug1kpefg8/kwY3TCdDCkMBP/QI23Z76OLYP4YgRIDUP3K4aSTwfNRpoOo8eNprs7iE/E4XfjaG/oZEjsEOJ6EknRBwAuCWk+krIDJORATnmAQdkZ+GL8WGEbJySQoQAbq9ooyxpNWko2A1MHg+PHNGLR/QFqm9bRHQqTkJCA3+fDZxr4DMBxCZjxtGyC0CbYVA+t6yXx5kAcN0h3uJnhI8px7T7zIYJpkI6HHOQnv34t9vN24IjaoeotxuWXXid7urt5/C8PRMPlXtKG50TS8VY4F9t2MQwfoaCD36+rA7QjcTXp9Z12o90GIwInkW3TjPGBDYVj04TmEzI1I4URI8u58q6zBbYDgUiXLrVGRXXxIqCMPitua0sbvsJY/AEN4TfZ/+CDKCkrFvEZCSxfuUIuWb5MheHC40ggvMODRNchbEtMQ+B62tMTjxovrrrgVvnF/KXydwePEEIDEwMpVTOsocPKxJRjDpcjho8moPl49I7HaKls5eMFH+ILxBEMhukJdNFlaYRdiebzs+tu+xAbH8N7b39EXCCObVu7GFY+hvOmnSpsE6ZffoH6PB5IRkpYu7xFStuktroau8ehTW9HNySDSgZjygCbt20hKTkOyw5jGV2EZYh5X/1AanoSnd3NpKbFk5YygMT4RKxwD64I4zcClJYXiS8XfCZra6sZMCyRHqsbw2cSGxtPqLsHB4cuq4M1ldXEJw1g85ZWWps76NwUoiyrkKzkIRidAeLNePSAjmkI0tJjIAVoh5Yt23BsF0e6WHaInq4uTN1PZ0eI1Ssqyc0pIXtQGiEriB3qRg8Y6JqBz1BN4fFLLELEBBLpDIYwuwPYtdAVlNi2jx63i/ZgCxlDUknPj+/Vh5ZSOa0mvezzPxOB7pPu/wXt55/Cvd3z96eeLx3L5vEnH1B1XYvoGdB2bFwP0uS44DjKs1Wh3Mb0yeikk0KgCRMhTQz8OK5UQ2WH0QGf8CEcA2yNqiX18obL75aBGIMxY8YwfOQwtSTFSxAWuE70GKrgnT8x4Br0hB3MmDhcBJZ0GZw3BFeX4MI5l54tBgwYEH1WtgwhsLCcIBouGi6q3u+C7mBbDmhwzvnncNNNN9JQu0nigBuSCBt1XACOPfZoMXREiSgclifOuuT3JGYm0RpqY1DBIMKGzcb2LTRuXUdrdwsdoS6GFBawePkK6psaEIbAZ8bRULOByy+5Vc6f84nEhQfuelTWrW2USKir2io/+uAzNCtAXlYJyXEDSEvJZO/fHcTgQQUEQy6GGaB12zb0gI4eb+JL9jNsl2H87oDdGZiWQOqABAalpYJtEx+XiNBMCotKMVPjWb50GSXFhWxuXs/KNcuJiY/DFRqaz4/uN2ntbAFTYtkhujq6qFpaS/aAfHxOAp2tIeLi4tQzDTukBpIUEG8zdK6HUIck3GNj2xbddjub2hpo7tpI3ca1EOPQ7XbSbW9D+oKsql2CP1YQF0hAhnTifElo0k/IDmMLix43RLft0tpps3VbC7Zm025to4NOzr/yLDVfIgkRIRA6OO4/ccy+Ujpyp09iqQ/yzpuzZGJcPGeffaaCMVuqfNQ3Wxv5qLqu4zgSKQVCCGwnjKGr3UlK1cTZdiKvA58WAFxiDRMccMPqWluaOvh4zmcU5RYy4eAj+HDBp4zbYxToEAp34TMD6JpKrkkRcV7vDN53YRXQ3tUOhkQXBrlZ2eQU5YqEtFiQ8PGsz+TZZ58dXXAN3Ue31UW8GR8dAtejmenoiICiLBaNyBDTLpomH7j3fqZNO18WlueJKNNDgC51dC+Uj41JICk9Acd2+XzJp8SYSeRll9LR0UXjuhqOmjoZnw5rKmvxaSYb120gOyuepsZNyLQkHnnocV58+kXZsK6Gme+8yX77HiTtHh95A8sYGJeKYfrIHTiYsWPH0LRlE9999z268CFtB6npbNnWwoaWJpLT4/EnJWG5Ft1dnQwrO5j05EwEOq097SQmJpIxaJBoXdcsv/nyO3Jycgj1hEmIiyE5ORnXAcMwaN7WwqbNW9FMg40bNrNpXSsFWUMxDB8JSYnE+eJxAjYd4TYCcQPocbrobgsgJKxr6qInZBG0ggTtblo7NtJtt2ImS9rbm0GPIax1oCX0kFWSQasWS3hpF64mkLqB1HV6Qt0kxSfQ7XZiaIKN7Q0gg4TppsftZoPVgJYWJr4Q4doqgSVdF+GVJXSPA6yw0b+8k/53HdiFpsYGJk8+gqHDS5T4phduOo6Lrqmkj+s6KsQ0dJWIkh7TxPAhcbGcMKbhj+7EhqEaBWoCnJCngK9D3YpG+dSfn8KnxzD9wkvwS5P3585h9sfvc/xFBwkE+P0JqJq0g64prIUhHCReRUls35hq7B7DqWusZspRU4SZYoAG4WAIX4yfrVuaMYWP7KJB6nW6SayZjHTAdSSGKTCFptAhAJpLWEp8hs7kEw4Sb814Tf75kSc5/9yzZeGIfIEFeEABOmBDXUh+NW8Ro3cdzbHHTxbVtY3yjb+/y5qFG/BjkuiHQ04YIz55ebkMhE3Ks0qxQjYpCfGkJCeyZuVqykcWsPSHxZRXFHHiKUdx//0P8sGH88X85xbJDaKFuEA8jhXG7XEoyy9n7eoGQl1hegSEu9sxY+Pwx8WzpmYto3afhNAhKTGVIVn5BDssHMfG1AStna1UramUX3z9DQfufzjLlizHtX1k5+fhFwGErmGYGu3bOhD4kK5G/bpNpMSnsq2jBWI1wi0hurtCJKQMoLSghKSBMXyy/CMaO3KJNeLpbIFgUGILm20dm2np2MTGjnW89tKzPP3sM8yf+Tk5GYPIGhHHrgeUYg5o5ePP5iJ9Ll2yh8ZtjQRcA8x0EmIT2NbTxbg9hpNZGKBbbMXSu0jNHc7AkiRhA1G0pCaQSFzXI9zgRmHBv2b7+Q7s4UZ7ekK9xwJddRrUTS1aJtI0E70PqsUFdKNXZ9fQdARgWRLTFCxbslped811xMckcvstt5NfPEjUL98qX3r2NXQC7P27fZgz6z02rt/AmD3G8Nzbjwk87HUk2a3reh/2yPbdVSL9k5o3bSExOYHy0grMZCOapfDF+lm+eKX86puvuO/Bu6Ivdh2pVBoECtcN6g0dAbrCYOumhiWVzt5zrz4p/nTDfXLatGlMnXqULK0oxbIcbEvw/ddLwPZx+pknk1UWJ9CgaES2SEqLl5mZ6didDkMG7cK7j8yVH330FTG+ROL8fkRsAjExMWiaxsknnMxe43fBb0DJqEKBBuNG7C6768CwAogeDcMwGRA/gK4tYbpaNzOmeBdC3T20dbexqXM91ZtWoeuC6ZdMo7Q8h7mzZnL8yecgbYnP58N2HHymiV8LMHvuB8QlJqFpGrGxseiuRkrcQPy6Dw1Bd08HmzZtoL29E8MXS5w/Bc2JwfDHYDk2brgT23Bpam7A0rsZlJfE+OP2oyh/IHNnf4/uD7ChqpbuYDf+DEHD6mr0GIdn//43Vq1aRXx8PC4Op1w6RQC8+sZa6QiQukNH1zYQNrbho7q+hfz8YtLSc/l++UJ+f8A+aLkZghjAtLGxEJqJBMKhEH6/t+u4KqaWWF7ORftR0lP9+9fBRvofv7vruh5W1Ps0GoQcm4A/zss2S4ShzhJ4biOlo2RNUSIZmgm2CCuNeykxhIEmDNyQSgZVLlkjb73uJqVa6Grc86f7mDrlaPnR/E8pKSmhdu1aVqxewbDhpZx0+VQRuQ+MyBhrvUUADzqpC8MLiZTcbATrWV1VLXNzcsivKOi9DhAOQn1dE4NysnplfKweDNNUjZ41E4FEw8EJhdFNFXILKdB0lVB3NQUW+cPtl4tjlkyS1aurqVlTjRGIwcJl7L4jOXjCPgp2K22vJ7LB+ReeKqafdJtMjk1n89ZWZrz9IV3drcTHt9HT1Y2mBxgciEHTfQTDNsN3K/RKdS494kSYAABlX0lEQVRYGqnZA8UfTnpEui1+8pNziTcTiTcHoAkD0/ARExNDa3ArA9PSiIsNYNHO3uNGcdF1p4nZ77wvDzn4QPIGDwELuoIhfAk+bCQjxo0Uz894Sa5ftphNWzcxethoEo1EcnNyMGwDTbg4MbBpSwMdna044RDpCflotp+AbqDh4PebdIdUr9/WjRv5+LP3sH17EEws5dCLxwkEjFlbJGvW1tLavI33vu2io7WVd159l3h/CgPj8thY18b0k2+RV1x3Kf6EDBJTBxGnm/htSWJMAGlJzFidhvV1bN4SJGNwNq8+vZRjfj9CGsUIhIPh0wm5Qepr1kld1ynIzxG2A4ZmYEWEFqXt9QXmJ9oRWvQmSX+5MPvfcmDX7dWTimBDHcdBQyBcwXHHHcMdtzzAAYfuifB2JRlBIBFhBdGbtZaqVaUmdAzV0BMnZKP7VOeFN159g7Fjd6F0WIFAwsQjDpP3PnAvoVCIre1bmDz5CCYcuY+Ijp3Rm3SIZKx7TQnZhcM2PlNdXwhFPJ7//lwZHxvP0LEjeoWPPPP54ZtvvmHcmLFeuCAx/CbSw8fafZ6q7veBpWBo0luYdQ1C4RCxPhM77FA0vFgUDS/2moEBESfXVZLPr8teIT4/6CboPgOp+/DFxtMZbGVb51Y0Q6e1pQV8sYT1MJVVK1i2eI0cvkuxcIIhdD2Gx25/Qbau76AgdQg4JnEJKfi1ePz+GExTx0AwIDaV1p6tGMKgs72Lt9/+gsElyXLlyh84/YRTiYmPET2dQWnoBm09nQwqHCw2NG2RW5qbcZBkZqbjDxhkpWfh8xm4Ej778lN6ZCvV61ZjCwPbdSgprGBD9VYCmoHPcJE4BAJ+QkGHJH8KzZs3MWfOHE4oHkhHMEhCSoC0oQGRVlHO68/NlCnpKfR0hCjMLCQpkEZ6QhGJyanUNa/h5kvvw4jVSPSlEuvEkhqfTrBDousGAdOk2wqiuRqJ/gTskGTGW9+z+xFZ8pvKeXy5aCGt29oJhm3Gj5+ARozMyxskXFc5r+WEMCOJnJ+0X8fZ+N9y4J8CdCu5EXWYzCkcLFzbkQ1VzTKnMFXgU+GjYwGao0LnSMThdRn06wGlDCtUW1Hdb0Rhh4kpyWQPzlV9fk146bXn2feg3bjmj1du1ygO0du/VTmv4/mh7OOPEuk6ynkj2UML3ntntkxPT2fXvcd6ovCqYGs7rqdeqT7j0qXLmXTkBLAEmAbCkx8xNPW3ISnxmTqYqjWpbujRe4j1KXiP4dOVAoDQohlPy/Ymigs+3cB1bTRHRMX7KkaUs/S7SgakDmBNVQOBBD/dPSE6ezqJS47B0bsorshnzIHlvPPeO8ycbcuR5WPwhxP5fN635CaVYeiC+Lh4XCnRfSaBeB9p6fE4jqR1i0Bz/HS0dLF56xZCwsb0x/P5V9/z+zPO5evFi2RO9hDSstKFtAx8qTpal8aIEaNYV1fPmLGj2Lh+E6WlZTjCoT3UyrqttRDn0CPC2JqLFCbBUCcjhw4jtK2HjY1NxJk+Onu68BODrvtxwi7B1k7ee/UDEpJi5bh9hnu9IQ2GjiwHAiQnZhOrZZCoDyI7poh4PZkheUX0yDbmfzaDkvwi4rRUhBVDyqB0YgMBhN6NBvj1JFo62gi53WQMHMhNd9xIYo6fw46YTNiGbdva6Wy3ef6ZOVzzhzMwA2A53agtxkaP4Cv7NjeTGsgdf//L2L9cRqTsXYIcx4n+HA2hXRskTJo0kRlvzgAdlnxfKed+8JX8cP4Xcl19o0Rqve08vQkqXFQWVoJ0e8NxXIiLi6OrqwsRgBXL18qa+hoOnXSI0sjXwRESW1djGAnVXakUFET0rNt730JqUZmQ+qoGeeft98n4+CR23WOscC3VtcFxlXCAbvRCPadOPYbvvv6WE486TdavXadE7Wxv23fB0DT8hiJguIDUJC42wVCncnTAtb1iuA5h11JD4YLphftm5AlII/phqhY3yKXLFzJiTAl5JVlofgtLhjDjffjiTHpkJ1va6xl/xN4cfcoh4vqbrhClRcNwgjq3XH8vyQlqd/THg/QHMZIkKYPjKBoez5BiGJglkH6JJUM0bW1E82tIV/D008+SMiAdqRvUbWpkWU0lVeurZUpWIgjIGJQqTjnxJOLjE6mvbSDcbZOSnMrm5q3M+XAenU6Q2OREhGmCDi4hQuE2klNiGT1sDL8/8WwO2eswfjd6H0YP3Z2y3FGMLtmT4uzhuN0ayxetYtWi5RKhgQYVo4rE6LFj0ISPrVvaiDHiSPInkepPomBAFuVZhRy+90TW/LCWBF8yJYXlDMnKY0BiGrFaEjEinu72Dmyni9aeDWzYVk9uWT5nnns2Bx0wXkw46GBx/DFHi/32PYQ5739NW4vKoZi6xNRNtMj+JjzHxSZaT9xZOjNEHFVKVdyO/Oy6Lq7tYOjKOWzbZuHChTz7lxhZW1/L6F12o7Z2Le+89TJxMX457dyLGVKUI6J6Ta7XO0p6+YDIQEkI9XSx/z77gwVLlixj8qSjGDVyhEAHVziKQoQCVAgUY0QTAk1oXj1eKoKF6kuqrm3DpqbNct7cBZx2yqkMylUSPpouvPalKgtpO2FMPYCUMHxUsXhn5uvMmfmJfOetmVx09QXRRt4LZn8sly9fiSM1Jk46nJJhQ4QmNGw3RIxfaU6rY4EP1wWpaQhD4EpXlSYUe05JWwt1JP/D5bfI2qoG1tc2MaJ8OOdce4yoX9IsZ8x6BdeVBDuDoLkEnS4kNh999R77HzsWx3aZesxE8cD1f5NDMvJJjE+ix2qjS2isqFqE34ijYEgJC9eYlBQNIT01A0ezCWk9bOvZSkh2YblBJCmMHjuObd2d7LL37hRWDFaoLtsbRh8sWboI2wrR0bKN/fbZH58vlh8WLaO9u4tAYjz1DZvx+xKwrTY0w0Ka3dQ3VRGTFk+sG4+0TOK0VNAkZlwCYbsDX6yJkC5bm9p58em3WHtrlTzptFPJzS7mzHNP46sPv0EIP21tLaSUxZKXMYDBBT6CbgDLHcywobvwzXdfMWpUiKyMHPxaADcEdtiis7OdDr2Fin0KOGLabkLGHI6LjXA9zrgGedkpYv99D5NXXPag/OvzlwjTpyr8SIkenZy9zVUic6DXuX/FDgyRepj+o581U4ue2xzXonrtag474kBOOOE4ykYUC+mOR+iwbk29/OvjT3Pe2RdK0zT567NPs2TFInqsMKWl5ZSWFjP+oAPJzc8UCPDpMVSurKSgZAi11WvV7qh52WVdEJYOQkgvMeZ60W/EeUFIXRGyI2dKDebPWSC//+4Hjj/+eAblp6mFxGMWudL1duEwhu7DdW2E6w2NBsuXrsSrLLBq8Rr5t6eforOri0MPPRShmfzxuut5+Y3nELqGKWPUewZBN33Q0wuU1zSlcBABo8mQAwEdocPzz70uZ82aw9WXXcPo4aMoH5EjkJA7OlX02G3y8ceepL5xHY4MI3WbbW1bOOGs4wVCLQhV3zbIrRvb6GjpxEq2yC8chD9W4O+2WPTDZzS01hFq6yZ79UDsbklGSjG6z2Rr13qCdNDR3c76DRZHHv0nXCyaO5rJdwbjSlUqI6zGsmVrM3vsuhvz588nMSke2w7jujYJCQk0t2+lZUsracmphLrawZSE3Bb8yTls7WjE7nKIE3GYRjzCdrFCDj2hEG2ygx49CHGw9177c9uRN4lX3nhLfvDBbEqyhzL98vN58oGnScsbQIfVgpaQQUtPK/M/+YitLRoN65swkzWCZitVm7eSEpNGoj6AluZtoFu0dG9my+J6SlZny4JRg4XwnBOpnsWMtz+UjU31bGtroa52iywuTRMC2Rtl9kEARsNEsZPKytq23ZvIsm103eCtGe/I2267nVmz3o/ubAiPW+nCkPxccdYZ58uHHnwcw9TYa/+9uPY2Rbd79cU35Pr1G3np7y/T0dYtc4fks3DhMsqKe/BrAfnCM0/z3uyZuN0uWpwGruaBOxRKGjwlwciAenVWJOoM7YOTjjpdxifGc/XVV5JXOkREmU5RxpOGhoPQdKR00YQBOiz+tlKOGlkm4uISGDlyONUrGuUzzzzDlVdeScbggSICr1xW+b2c885HsiRvGPPf+Yyt67bRVLMBXYMuq42kDB+X3zyNwRWZAh0s18I0TESs7iXcBOPGjaOkpIRPPvuMPXbbVT0ZAXUr6mVeSTYlu2WLkt2y1eKgA6YEzVWp7jAsmPkpy75dRrDTomHdGopGZpBTMZgW33qeuulRzjnpcpIzUmm1Won1x7OxuZa6jfX4MyVdVjOpaXGUDS/jjddeIrcgj5TUZDSfimwql6+Wr7/0OiMqRrBx40ZGDB3GoOxMmps3MSQziwP234v5n35AOOwn6AvQuWUbWsjGwaEzuIV1zSsINq5mv9ET6GzrIdYnCVsa3V3tNHdvYGXTDwwsSWLC/ofQHWrB6ZYcf+JRgjDcesP9ctabcxlWOpr0olS2bN3Coy9/TlvPNkrLyzET4igaVcSM+c9RuHca8XE6e/1uGN/NW0Wwow07ZDNw0EA+q5rP22++zaUjL1Qi/LoNmorghg0v5d0ZH2G77dhhEysEpk/04n1EX/qg59S/EmC06HvG/UcWUSaQHlZU0zQsy6K6ukb+8YabMITO7X+8g/zCnKg4XRQH7Sqn2ljTJW++8RaOmjqJ8VN/J6L/Z3h/G4baNZvlG6+9xcCUAbw143WyBqVx1VVXUDiyoLcOa4PmZ7vTu+s4UYhiJDQlBA31m+TqyjVccdXlnHjScVx9w2Xe+0qkJhG6FhXik4TRhVCht/Bx6/V3yBmvv8e119yIz/DT0FBH/bpaLrl0GoNz0qPOi4A3nn9LfjF/Ean+wWyt7SJBTyWgxeJKi7DTjuXvpLGjmrsfu42sijQVlnpUSs0bKNeCFUvXyDdfm8HcObOYOnUKpWWFvPziS1RUDOO6m67rzboLQLPVYdpVmPAHL39R1q1swsSgcUMdcVlxhP0d3HzfZeSXF4jK7zbKaWddimwLMmRgLjFuArZu0RSsJrMwlRtuuIFlK5ZSU1/Dq6+/yq2338JBh+0f5TS/99Y8WV9dw3PPPsvtt9/C+CPGi28++kK2bmwh1BNmwMBkkpNTeOj+x8GR5BbmEBsfw/pN62nf2kVsOIXh2eOYsu+xbKztYuOmbWzt2sqmnjq2hBpY0rCQB/9yN5WrlzJsZAm5I3Kic2TKIafI+Jh4Xnjtz+KwEWfK0qLhDM7JZVtHO/lDcli4+CtWNSzmhdf+xuDyBIEFT932pvzmo0XE6nEUVuRx7LTJZA6LFbYJDg5+XK9fijqCORasa+iRzzz9AqeedhL5hbFCM1Ruc7sEVtR+HVnon+nA1XLp0uUcM/UYoQmQlkT4JNKxFe82cmkHrrngdrl44TJOOe0YTjp7qnIAbzK6Qbw+vr1j1LyuRT799NMccsihJCWmkls2qJcgYdC7e/Z5DzSoW90k21rbeO+9WXy44GOmHnMUJaVFHDB+H6GZva+1nCCGrhJQkV7O0g2rsFxqnHPq+fLQ8ZN4+eXXcF2X5OQkbrjpGvIiOtJ9nunq7zbKm664lcGJ+ZjheDISB2Nofky/gdRt2sItdNFK3ZY13PLgdeQNTxWuBlLYXgMJV92LF/IvWbRczvlgFrZtUVFRwZFTjxRoChxj+MBxHTRdIh3VyPvLN5fIz9+twhdMxNRsbGFTs7WOst0LOP+WIwQ6HHP472W8kUr9ylqGpOZTkFGOJXpwB3ZwxxPXiL5jf9qxv5dDK4bjujDjrfd45+2ZZBbGCgTce8sjsr6xmkeefkjULlsjv//ie9ZWVbO5eSs5g3PY2NDCpg0t7LbHfiQPSKGqtpLsjMF0rN+GryuGQ3c5knXVzTS3dtIabKahq5KallWUjivCCEiyBmWwes1Kxu09CqEL3njjTXpCQYaNHM7Y4bvwyawvufnGG0XcYPhozmq5/+GlYn1th7znrocZOHAgKSkm6xpqCLdLjp1yPNWVdRSPLGbXCWXCCSiCDNLBL80o6MiRKgfh2HDy8VfLPfbYg0Mn7EFJWUZvFC12eOi/Ekf+t0Lovplnx1HpZNM0KS4uFqWlpQpeHHYRPg+3qGvemVKiawInDBu3bOT8C89j+cqFYKBkUrzWKVqMcsRQt4U/RuGXU3MHiONOPE5++skXfPzxp6yqrJamaTJq1AiKSvOZMOFgCkvzoiDrue8vkPPnz6eqcg2nnnoqw4cP5bpbr+hNSOsK0KEJL/TWNWxcDE/NSzogNFXPrauqkbuM3Y2jjp8gdN0nV61exTU3TosuIK7wMtUOYMHj9/+VAPG4QZfExFgSU2MYnJ3D2F1L6OoBMxa+W7KQ3O4c/v6XF7jxgYtxNNB8aouJHEmkVGWzkbsOE+XDivHF+nHDTvQpGT61adiuSh7qumoGN2RwDom+ZnxuEjHCRehgpCcjW0LQBu++P0vuMnIXrrrhfHHQqGOlrpu0d3TS5XRx5bXn9lYIJDSu2CA31G5kXeV6TCOWOFK45eq7ue6m6+XgCkNs2drGqtVraKxukiErjCNddt9zL8674HzOPut8Dj5sAgF/AnX1m6itX4djC+JjE2izWhg2dCRbW9rpDoYI2z10hrfR2rOJCy47i212Cy1tW1j2w3LAYfXq1UjD5prrrmDomAqxcmWVPOHokzn35AuJy1L3urzqK/afWEpWYYJoadsqNU0jMWUgZ553JkVD8wUuNDY3Sn9SpHynGpNpQo/CdCUSTVMlCk03uerqy/ni8y/R9D5O+qMw+dfBRIrcyf/IDMOIOrRhaAjNJRjuQpjKaV1HgvQCQ10gXZeVq5bL9s5tTD5+P7F81VIql1RL3e9lYHWJI2wcEcYfrysYpqu0o3NKhoiTzz1ePPX84+KLRXPFx9++L848/zQKigu5576HqVm9UW6oa5WXX3iNnDNrLhMOOYy3339DHHXiJDHp6AnRQ0xUOVJTk9/2fqFhqJ5BeAxHSz2typVrVB8lCeFwiAMP3L9Xlt8ER1pEQssNq7pk1eLVJMcnEJvoJykrhtUbF3HIxSVi4O8QufshVqz7gU1tDayqXMKShUt48oEXZWP1BklYUzu+139HCptQOBSFciJA8+kEQ0H1OYRKuPlMr3RlK/BHY1M9KSmppMQPJMGIJzMug6LEYnwtsSz422KZGByIbHOZdvx1srO1jfb2bfhjY+juDnL8cSfz3pufSVxYv6xF/vWx5/A5saTFZZOsZ5KiDyLRSOOVZ2awtRp59rkXsrW5jauu/AM/LFxK2bBhLFm+gsLSoVx69cXigOP2EoNK0tnSXYfta6G+cQlffTkfn2aweUMzHW1hwpbENSUtXZtIzU4gqzCFp567j0E5SazfXEvD+lo0v8M1N18tho4rE2hQVlYiKspGs2zx6ujMXfzdN6DBR+9/KMOdnRx0wL5Mv/psUTQsX6BB/domuX5rIyP3LFFSTuFw1PUc3UVGpVRUPcMOu4wZky6mXzRFFBYNEqIvYP5HJaNfFoEV9cd/5490Xd9uF9Z1HddVLSt0A3w+E3BxLBdNM4gkgNXnlCxdvpRJkyaCBlOnHknYCoKLIsP7BQ4umhC43gFW95lYYY9j63g7tXfB4WPKxPARZaypqpPnnHMeJSVFXPuHq8kuTOvVvoqE1x7PUxiux3QSCHT1yFyJKzwwu4Rwj4XPr3b/nu4wOYNzWL20Ub700kv86d7bQIIjJY4dxjRNHKmIGosXLyUxMRGLIMXDh7LXvnuyqiqVyQefIGPj4ygtLqesqAJDA80RnHPmOdRtXMtN1/+R515/0iNvSKRQ53i/P5LlVL93XfD7VW9j27FVZlSoerfmMWX2mDBKLJ47W5YOzEDvcPCjE6MlEJ9ZQfWSHzjkuH35dOvX1Fc1kJQwAMuysJ0eTJ8gKT6ZJx97iifufVKmJCRi91gMiMuAsIGuxZCRPYTBA4bQ0d3Bk0/9Hf8AyYiRo5g6aSKbNjfhC/hYWbOKy6++htPPukh2dbdRWl5MWVkJ0rS45/47OP3YcygcOJR16zcSyB5Mc08LbcENbOqoQ8R0c+pZx1EyIpfvFn9ObIKf1AHZtLZ1MH/eR/KAA/aP6qiNHj2OD16bzbol2+SQUcmiq6UDLFi6cCm77zqG+voqkHtGn/89D97PLTfcItwgaH4bM8ZHyLXRNU0JRLgWhiZwXBdN+PD5BI6tjiqa4XidCX95uOTPcmApZRT77Hj9hoQQaJqGqZlEQgkF8vASdtILn3X1uu7ublYuqQFxHLvsOo6nnv4rCampMr94kJKpET5kRK0D6Am1E+OPV07n3aFlqXKJBjTUN8mlS3/g0kunc/hRB/YGOF5fpF75HjxMpyActvD7Y6JQyGjSC7Wz+WJNbweG5OSBbFi3ESlqSE8fSNnwPIGu4Bqa0HGljSZ8oEFVbRVhM0RQ7yR/ZCaFe2eIwt9lMPH3B4ALH73ynfzgvQ9Zu7qOsGOxpWUzdz54M6+/93x0buiaiWVZmKbpjaWF0DWEkJ6TSg9nDYZXznMdV8XxAvDDPoeNw97okm5k4gvGsG2zy4ZNW8mMy2XuG59DTyzpiYPptroxNI2QtQ3T55A5MBN/jI91W9bREe7BZ/jxmwFMLYBPi8UJuvR0dbO1ZxNN9fWUjc3n5ltuIj8/Tdx3x4OyYtdyUVyRJy0nxE033cKUo4/BF5fIHfddLyqXN8iOnjDlw0exorqBOFJJzdxGl9FCTIZDimGwvKmGXfYay277jmHcmF1Yu2I9dbVNpA3O4MvPltPW4pcrVq4mJjZAfl4x8Qkf09RYi6bnyImHTeGtF2fJhsaNTDvvXO65726ql+wti0YWivv/9JQszK9gQGZcL3QVC9tx0TUfmgQhTFzXRtdMQkEXn09HNxSMFQS2E8KIdorr68C/DkE7/p276D3Fq524L7BDoBEKK5qerusKMojSTIpwKgHOPvssUVNTD0BuXrY477xz+P3vT+fNN96Xi7+rlNjghgRCmri2JNYfG0VT2Y6r0DE+DU2DFctWy4kTJ5GUEM/hRx64ffNDj3SgklRhwMVyVIzs9/t77zvSMVJGAiiJZXvbt60cqq2tg/nz5/PHm24AIBQMIoSL41hek3BlwXCI9s42BhcMYp8pe0Q4GzSt2iyvP+9O+dJTr+F26OSkF1KSU0ZT7SZOOf4MCoaUKGcNeQ3OTX/0mppmqAUNsJ0wEgfXdaOdAqT0oiLXxXHU5MwbkSba5AYGlcaSlK4WWyF0rB6INRJZvngZwWCYQYOysV1Bd0cnG5qaaFrbSG1VA8LWSYhNISEmGYEfTRqYuh8rGGLpskUsXv4dlWuWYsZAflmaqFxcJyOJt9JhFVRVVVJQlixcy2bKpMmgQdnIHFEwIltccf0lpOWm0GJvZnnjt3y6Yh5vfPASLcFm9jtkP6ZfdjFHH3+cyCnMF4sWLyY3L49JRx4kWtu2MW/BfBzHISs7m2NO2k/kFeYgDZd5H85jSE4O5RUjsF1J/uh8cfnVl/HAww/x7ptz5IoVK5lw+GGqNY4Ax7VxpMRvqj5dQoU0aJrmRTk6Qqi5CxAK9/wD541MuMjXL2v/YzJD398JoeP3RSaeC66DKy0MQ/c6ejoYmqn4tV5zMXwwOG+weOIvj8p58+bxwO33MGniJKkZJsccdzS5JYMUZ1aA0CSGrhEKhhVkUcALz7zILqN2Ydr5F/SGygbYloXhM5FSYjk2pi+Ai4xq+0pP+1ijV41OeKErgOERHQA6Ozv5/PPP0X06WbmpAsAf8GE76qE6roPrCEx0dFdRIUsqhkaHoaG2XV427UbSYjLJSC7AJ/34Yn3EJsWSNCCFTqsNVwtR/0OzzB2bGmE2euPqNYvzMmZqxxVK3lSqxtN6BD2m98I+43IgLtNgbWMn3esEHZ023WGLHjtIh72NjS0N7D5yV3RfPC1buwibfnIHF7GydiW6qxEfk4RrQU84RHyMR7q3HNraWrG1HuISdSYffSIXXXO2QEBTXT0DU9IAKCwoZ+5bc+lY38nAZD+66MF2JIZPgumSWZYsbnlqGl/NWy7vuP1uDjziQJZ9LznqhGM5+ITdBYYSRdB0jWXLljF16rEg4IGHbhAqaefhJlzYfd89WLxqKV9//RWnX3q8QEJrxzb5wF0Py0uvvUicf+lFctbcD7jqhispyB8kNB9Iy0H3+3AdG1f39PltWwH2paaqLIbipxu659C+GHo1gXutD7BYzSHlGb+YA/9b79yXhaR6ICnJTc1LOkuHaGo2oqPrOGEMTVfUPQklJUWsXdkiI+9aWlEspk2/QHz+3ceisLiQsrIy7rnzfi497xq5esnaXsya4+L3q+Ly8kXVsrFhPX/4w3UUlOWKSMgrLZc5c+bK1155U1atqpE+3VT1Yil6o2mhWEkisgg5gBDoGGjSiNI7165slDPffw/hE1x/03VgeG1iIFp20jUT01Sfs6SiiJg4P2PGjAEb1q7aJs89YzpJgSzi/GkkJSVhxgkmTD2IqSdNYvTuIxk0OJO62gZmvPUOSLAsKxoiCwmqsaUZnSCu66gjCoqDLDQ8poiLJS1VzvTD2MOHifuevpc1W9fQLLfQIbbRJdtp7thCINZPVVU17dva8ftjCIdcwmGb5ORk/H6/Oh4JA78ZUF0JNJuw082ArCRSB8czdGwJF197dlQ/ynJsHBSOvGJYgfj266+54cZrZTjUxfvvvcPq5Ss9UphX5Ndhj4OHCVvr5JIbTxOlI0qYNf991lRuUM9a6hx66ETZHewhvzTLAwPZCGwMTXHGXQlfffMlH3/xMaN2G6G2HxOuue5KVlevoW5tkxw2qkhccdWForRskDC93IkwNaSjnp+GJ+lkGiCFEmUwPCeOsOeEAiz1UmJ+HeHyT9n/GIn108wk5Qwy+mG9uiYekQAoryhg3fq1FA4dEE0uSd0BHaaeNlngwMSjxnPCkafJl//+Kie5x8nikYUCXREHVi1tko8+8je6OnsoqhgicKCxdqt8b9bbuDg4DoSCFvPf/Ywrr7lSFpcPFhEYpeZltaPd1oTAsSW6EAhHPaI573wkv/jsc9o7Oygqz6fbClE8OltIGWET9iYyHNtGGBqaAWWjCum22wgHuwGY8/pMkkQiiVoK6SlpmHFdnHbmUaQPTxJIqGzX5aovl7OyfiEpNYrRYGJGZSQ1IALzxBEe28FF16WHPNM8TTEl4aMLtWPoqMn8+Hs3CXsd3PqHJ6SPWLZsbKazu4PU1EHYOHS2tZOSlIBIhCBh4lPj2NoSRIZswuEwMTExBExDKY3Ex1HdVIWMDXPFsRcjXVi2olq+/MIr6LZOTU01p150LLuO2UOWV5STmJzCy6+8wp333M2SL1eQnZxNUlZStJVsQ3WjHFU+FrqgfHghK2sXUlwxSODAjdffKGPNWF6f8ZLi0eN4BBQHoRvIMCxfUilLyos478Jz0HQn6lcVo4vEJZdfIk866SRefPkVmZOvEG9qcqrnruRylLyw0L3ShCYUHv8n5rVheELbERN9v/X9252gDvxPLQr29nZo7996tEmSehaWG2TZisXsN2EX5bwuCF3i4KAhEUJJ2bz8xnPiqmk3yr88/gz3Pn4bAJubtsq/PvEknW3t7PG73Vkw+1P57tvvo2kaEycdyoEH7xuFRy6Y9Y2cM/MDfGKiXLzkeyYfd5iIdlhzVCFYhkE3BTWV6+WS75dTXbWGlq2b2WvfvTj86PHi1VffkS2d25SSZUT+RoIMOwhNQzcMLJTPlYzMFeMnHCTffWcGKbFnybdemEFWWiEVFRXM/fB9LvrDiaSPThKR0d7cvoElS38gIS6eJd8vpr5qvWzt2oqhaQwbOay3bu2CMA1wJbqm40gv8hGal18wsJ0wQjOi5zjNUC1pjHyYdvPpPHDXI2y2GzFj/CQkJtC2rQNHhJHSIRAT4ICD92XKCYeK6667VS7/djWxZhygExebyCeffUJKZhJdspPWli2sXrWGxx57TFZVVSOkjtOj4Ia3X3+3FI5L1ZqVPPbYIyJ+QAJXXnm5fPTBR3jtpZfldddeSVvHNlasrmZ1ZR0psRmsWtIkKysrmTJlSjRK3diwhbtuvTdKE1Xqch7sLqzUPmtra2ltb6VilIfM60MoKBtWKK644gr5/vvvc+FFZ27fIKAPIUH8jxxO+x/+/n/f/jN6IHIH3eU+5lqqPcVhhx3G4489ET1EqPOGBGlFCfaRh3n3Y7eIP15xv/x49nfy48/n0drWwqWXXYFt28ye8x7LVizhokvPo7Aiv1cnR+nKgeZSWbWKz67+GN0QzP7gffnE3x7znpuimq6taZSPPvJnEuOTSBuQwomnHMfggoEich3HsWhraVYoTxfV70kDYaqsr+3Yqi2p59hTph7FBWdcwCt/e5OCQUPx++KITw1wyNEHMLg8C9eWaDGCqiUN8sNZHxDn+gi3aySlDeKD9z4hZIZYsXQJK1csl8PKh3L4YUeo7LoNGGpl0oRiVrku2HYYv2moch4WDhJd8ynRglgfOJBWERB3PHMlTZXNcukPK2lq2MTLL75GVkomB48/kCE5g9j/qF1F3fJN8utvPiVBT8V1XRzLYOCAIWQPysPRVF/ngBngoZv/THxCgAG+JFxbEOdPpa17G08/8jwxyZCSEoNLDwQSKBieI+5/4h7WrKyWdWtr2NDcStPGZhrWbYJ0P7fcdAsbNq9jijEZXKhc1CBNLY7isjwRQUe5IYnmiyBYYNni1fLb77/nlFNOUScr28sW96nPDh8+nIWLflDsKcNjUZn8n7b/uKDPjmuTZqrkS2H5EFFSWiQ/mv+V3G//PYTpEWF14QeUY9Su2SBr1zbw3szZLFuykpWrV3Lyqccw+fhDRGQ1nT7svB1w5RInbKObSrXScUNUVVVy8cUXM/HIg8QpJ/xe3n37fXLyUZOpq6tjxjvvYhoB9tv3IKYed3C0g0EkUsCE2NhYwj3hSDmWSCUnslgYhoGDi+24uK5B8dDBYuIRh8g3n5uBG7IJmH7atrWwZt1yUrP9VFVXy++/W8J7M2YRr8US7xuAL80gv6KQc6afoPDjEuwwrKtpkn954q9UDBsl80tVgst1XYRmqB7GuvCawIHr8fzCdgi/YaL7DBxpIwyB5vGsBw9LFYMr9gYXPv/+I1ldVUWPHMv+x04WhKCudi0Fubl0bg1j2SHiUhNZuGgxgdg4LEfQ3dlJXHw8u4/YG9M0ca1uutu6CHe6JKbGEUjVGLZLIUWF6SxZ+p3ce/AEIR0QPo3iUUWieFRRlIt97x1/lW1N2zh26tE89vjjPPHw0/z50adk5uAMxo4dzV8eel6WlBdi+DQ6ezq9o5HDwsWLWLx4MX+6604qyvOEBPQI9BaQYeWwXV1drFq1SpFoImSaH5k3eX5N6uw/w/7rilzS9phCwH4H7s+f//xnysqL5aDcgUKGQWiqYVht1Qb5znvvExeIYc+9d+f+x28SN159lxwxYpi6kBPyzoPm9nkFIdEDZvS5rK2rYWtrCwXFRaDBtTdczy233MQLL7/A1KlTufTSSyktzxeW1yxLiU17Ib0JtgUFBQW8/tIr4MLWphZc15bpg9IFnsJK2ApimAa6ruHqSl3j4hsuEOur18o132zCLwVfzPkUX8Dk/afmI4UkGJKUpIzBMGNw3CC2vo3xR+2jnoC3eBg+yC8bLE7//Qnyoosv4M67/ySHji4QrmujY6B7onnSSxwapg8J+A0/thvG0FykkFjSwhAG6Kpns+PJxDz96mPi5ONOk8+++jTZBZlSw2Tpt6sIB21Mn0ZnTzuuEUYaDpgSx7URuoLN6jJAYuwAysuKqVq5jBXLF9Hd2smGrg2s37KWNYUDWLuuioFD8mX58Aq1tEqUGognApiZnUbj2rXsN3ms+GHhPnLThhaG5GZh+CEnewivvvwiI8eN4OBDD2L5quWErDBDRwxl1JgR/PGW64SLgxTKqQ1NQ7oKkCE8As2GTRsZP358dLF1vVL5/2X7t8gM/9zc7ULoXgG/iHKBth1JYc2qBvnAA/fx+FMPRQH01Ssb5Jdff8v+++/PkILUaCh7/12PywEpSZx+9kkC01LtOsIGwpOqUUlO26MSKtWPk048U2pC5/kXnxSuh7cuyCmVw4ZV8O7sGVGhQbz6qWXbqkN7RH3QoyTedcu9srutA5/PRzDcw4WXTCPTS45IrwYYcizQTUwMdBvqv18rLz3tjxxx4LE0NW5WH8MJE7LCaLpB0Ja4uqDNamHcfiWcf83xIoJ/jp7nvHt448X3ZF5hHuP2qlBtUaWxnZx1tI0rEQVQCLthFS0gcdEI2iFijVjVR8KR6CgS+5rlNfLOO+5m2Q8r0YIGAxIGkhyfyqaNrRTmlNHZ2Y2GTUvrFkxTZ1BmNinJmcQEEigozOOHhV9TVb2EbqudDrsDS3Rx7wN/RAQgd+hw8kvzhONEcCYuruNi6AbCgd8N3Uu++LdXOP3UCwmHXW7/0y3M+3A2dzx6rULSRZhmkcXVw9RremQSqVSp7TgYug8nqFRAceDssy+URxxxBJOOPPTHuaaoimTkl7+ec+zPsf/Ap9g+HNmRImlbTu8vJRSX5wghBDPfnCUj594nHvsb++61N0PyUwWexLIrYepxk6iqXrN9MtDTnHK9NxOa4eGv1a0s+OgjikpLQCrnlQ4cfexUglY3VZWrZbQeYQJCYvohFO5G4iqKnws/fLtElheVsu+e+1KaV0JJbjFP/+UZRWr3OpvZloNfNzHwsNEa5A4tFN3A0N3Gkl+RS0yqQWZBOuk5ScSlaRSOSmPXg0u59dGrOP/a44U0vDAvotQSCQmDksT4FDq2dSiVeyTSBSvsjakdQjfcKHvJ8IApfs2HgYZjOejoxBnxUec1dBGtpRYPKxBXXXM1J592MompsfTYPYQcGJCWRXt3O7rPZf3mejp7thEb52NbWzP+OI0lK75n9vzZdFjdZBUMocsJE5ecSCA2lsKiCg6ceIQoKs4THZ1OdOeTuGi6JOyGkbgcePDeTDryUGLideISTRqb6jnooAPUguoDwm7vRJJgWaDrAtdxEEikdHE958UB3aec9+2335O6Ln7aef+T0/1XZv/lEFrDML2EQ6QKY8Mll1zCww8/zBGTDmP+e1/JcDBMbklGNPUvdDWxcwuyRUdHh9zQuEUOKkgTik7kcXgjJIU+aiHSgfsfuJdRI8eo2ihqd7v7/jsUqFp4JHhcXFcBBxwnjN9nYjlhdN2Ppgnq6+pIioknRguQkzUECXQHe7hk+mXywSfvFwKB6R3CXGlhCjM6ASdMOZxvl3zLtKuPFI/c/nfZbbczdJcyykYUkTMqPSp2EJEJW7V0tdyyfjOuI8jJHkzJsHwh/AJDBHBtT4PXCSMAD3LO22++LcvKyhg2fGSvOIF3znSR+E0leOA4lodNV6G3a7tqt7KhdGS+KB1+DlMmHSZrqtbzx2vvYWDKYAxhkJmZSUN9DVmZmWSmZxAKhVi2aCEdPRYtbR3EJ8XhiA7iU+Lwx5qcfsIp5A8vjMolJcTr2I7KHEcnmqaB63LLfX8S8bEJ8s033iXWl8iLL/+dI4+czAHG7mpA/FqvhKvSEVSLsWbiOhaabqq6ZZhoV8YVK1bLGTNmcP0N1ypWmTeroxre/4ftP7wk9YWYeZf2dJ+iu7AGxeV54vNPPmftqkb57oy3OWC/vT1vdHEclygLRIOCojJef2Omt+WqVVcIF5cwEgtNF1FJHKHDCScdJcqG5glhKARP9H0NT/FRKEfWPCaKrmvYjo2hGwqlBRw8/lARFxOPJoSSi3UFsYE4utu6WF+zQUb7izoaPuFXEYB3z5OPmsjCZd/Q0iTlEUcdwbLqJZSNKyFneLpKVkXUSmyY+9aH8oar/8i21i7WVNayYO4nNFZtlLhg4CcukOztzD6w4P23P5bn/n6afPWlN3n1pTd7n6A3kZVIqMckkbYn4asAH4KIkD69/YAMyBmWLfabtKvIzE9hU2s9YSdEUWEpu4/bm7SkQTRU19BQXY3VHSYpNpnsjHyKC8pITkmkYmgpCQPiefG1l7ju0tskei8E3dQdNGw0NFVUlBpCU2i3mMRYfPGC404/kpAb5LvFP3DZtGvkh/M/VhGSh8SLRiWqxaQCt4S9lc+F6uUN8rQTz5L33Xcff7j+DxQWFwoR0WfvI8CvHuuOhIRfBxTy59r/SkyhRRwy8uXA6aefwfJlK/nuu++YcuJhKnS2ejwgudo90OCISZNYsapSvc6j/tm2jY5QZzpcNG9X3TF+N/uoZvyzIVCYV8X8QULcAD/jxo0TUkrFPLIs7LBDYX4hV1xyBWuXr5XbnVndaLxI3vAEMXpsMdMuPJdPP/mEk48/nRuuuZGGuiZJSP1Z49oWecUF18gFc+Zw3z33cNQxh4rzp58isrOzee3l15SutK7w2DhQuXS1vHT6dXLWzA+47NIrueXmO6mrXU9tVYPEUWgoNxJ/R7jFlorLhaYona7Tm+uQAlwspLCRmjpOvPrek+Jvz/+ZpvX1NDdvoba2lk0bt5CZkUVWVjaZWVmYPh+JAxIIOp0UVeRy4aVnc+ufbmLaRRfQ2NjIh7O+UikV6SC8RUN9aRhCo7tLIbK++fZbCkvzGT/hIKTu8tTzD4lpF03n788/z/TzL5FffPG1XL6kWkbmCpFH2EdgvXlDN48/9iTl5UN5+pknRVl5kdA81Jx03X+y8/7fCqN/9qf5VykwR7rYrqN4rlJGkxOdnZ2EwzYjRozizZfeVwxdnw8npA6athMGAYWlGaK9cxuvvfyBjLQaVJA4E6TAsS3ARmLjyjBC2Gi6i+M6PxJ47916PGKvd0ErbCOk1jsYYdCTdZJSB9AZ6lLyO0LihC3Kist47pm/s6Fmo4wk4XTDA1L51FucesYUcrIG8cMni3n1z6/TuraHB2/4M7iwuVLKV597m0PHH8B9D98pCsuGiMiYtHduQaI6NCxa/D0pKUk0VDfJF194mcMPP4JHHvmTKB2aK8qHFYgbrr+RP911NytXV0pX2miGwHFsXFc1bBamD8dWFxboKowWCtxlYWPhYOFgizARkFnp6Ezx+F8eZt2GBjZsbSJjSAZb29tp7uympbubkGHT7m4kJsPlvMtP495Hb+fRP9/N5OMOFv6AjwULPlKJKyEQ0pPYt9zoRhcTp/Dsm5q3cfjkoyisKBZ77LUHDXXNsqB8sHj2pb+Jiy66iCVLlnDl5Zcx443Z8tOPvpVrK5tkNMHowFmnXiAffPBBOW3aBVxz/aW9qCtUjVzo4LqWh3//r0z7X439Rz6JchP3p36p+MOarnrPCC+MdeDZp5+jvLycotIS1q1b52lnSXSfT0me+HzYThBhQE7BYF6f8SrLl9TKviGVDGvoutpmowkOBcxG012E+KnlRevzZeA6rscE6jML/IAB5buViQHpqWzd1sz6jRswTRO/6aO7o5snn3yKeTMXyJXLqtSuo4MjQ6B1k1yQKm760w0iOT2BzEHpnHL8SXS3hrjitFvkO2++xSknH89BUw4WEYfHAyRomsuipYtQfZdg5aqlVK5ezTnnnsVBh+8uNL/q/IgGJWU5IjdvMA88+DCax7nUTU9sQQhFejACSKkpcK9Q5BJHWt4SprRI1D5lRcPwTz79lAEDUxk6fBjrNjUxdFwFJ593MtnlWRxx/KGcd8Xvue+p60SX3UlsQoDpF02DMBQWFLF86TLw+rjjKT8Kw8B1JbatmFPShvSMLNbWrAfgwAPH88YbrxGZQsVlBeKCi84Vs+e+KwI+neq1q3ngwfu58LzL5NzZn8gzz7xApqQkc+sd14qCiu3ljcKhEKbfwAqH0XQ9qhn+f9l+dhlp+7KRlxmNlHWisq0qnHMsFxMfb7/+rnz5hTd57e3nxeqlTfL888/jyb89StHQXPVAdJVWdT0u77Klq+U7M+ZQX7uOwyccylFHHib6VgOkCEdJCo7XXS7KmthhjRJ9bzwikePxnF3LVTzhvioMFrz+99dl5cqVSMf1IgqXto52XE1QNryci648X4RlrzQLLhiuSfd6h28+XCjjfUnExcXx7EtPcfezNynZLasHEfDhupoK97z17/jJJ8rddt2TurVNCB2mXXQmRcOLoggldd9SneUxuOSia+RF0y8hJzdTGB6dUlE9RRSV+FOibNLFE2TQ0HCRloMmY7lp2iMyb3AF4e4waxsqueupS0U0SWaoj7dpSye/P+NE+efHHianQKGn/njxn+TXC7/hg6/e9sT3XE+nSEcicIWI5hCPmHCsTMvI4bprb6AwL0lceclN8sYbrxcJaUbvUcnY/oFVV9bKl19+Gd0QXPvHPwgAO+Rg+HVVUov+fe/ZVrWw1bd/3uw4Fjv3bvzfufsd1gTFdNHw+QyEoREOh0mIT1LZ0KGDxaWXX8TDD/1ZZRYBHA1cXTX6FoIRI8vF9X+8Ulxy2SV8MGcuV1x8vaxdsUESVu8l8OFYGkhD9QT2HNfxmor/pPV5mFqEsmfq0abkUfPBwYePFz3hHnwBE9u2PSql+hw+n4FjgakJD2erIzUNaUBsls7+J+wqdjmsVFQckC0GZKRA2AYRRsSaSE0gDIHjesG+gJtuvpmSslIWLvqe6RdPo2hYkYjI+bgRUoamaEuua7Hvnvvw6AOPYujghKTX+0koCp5QJLHIGh09k9oOmhT4dL+3B2tohkJDNK2vZ//996GkogQpbFb8sFZiqHGIzBjZo0k95OP1v7/NrsV7yVF5e8qN67dw7NHH9ba88USnHMeOcrKlAMdyka5DR3sPZ5xyNn959A05/qDDuPH6W+SMF+fKpjXNsrfhdu9cKirLFzfceq24+g/XKIUObIwYoYgckayzaxEO9fzj0Hk7WZyd23H/1z6FK110w4w2wUa6HHfysaK6uprIxDjimPHCMHycdcal0XMlrsC1VPYraIeRAoaPKBB/eepBse8++/DM3/7C5dOvlDWrVEd6XVOUMcXvVA7cyzDZsflZHxO9teplSxbL6RdeIB999DG5qrpKSu+YnJSezPCRFbS2NhMMdtO8ZQs9oRAhK8iqyhXoBghLSQ3rDhjohMMu0lCyzcQCJvxQuRRi1IeWGNge06nH7kboKglXWlEssnNySMtIp7DMY1ThJWe8VcdxNVxXR9NMjjziMFEwKIeG1Ruk7lFrVOBi4WKjYSOEq/R4bQm2txo4LoSVCqfjal5bTSgsyiZ3lCmG5Axka/MmzjnnHCoXrYnW7D98fYn80+X3EtuZzDfvLSUzvpQ4M4NtzZ0U5Sv0m+OAlA6udNAMA90wieTQdL/GnXfexmEHjyfGH8MTjz9FQ+1mDJnAti0hHn/obzx0+1/k53O+kFVLVm2XxnDDoPnUWd7CVjVmw3t+qIXY5/dHu2y47s6fZf5X9rMdePskb6SVSe9lNaFhW2Gl/RgJr4FddtmF6lXrZSTKPe3M35M0IJXpZ12lHpmnGihcgxgjgHB7C/xHTDlY3HL/TSIjO4MHH36Yai/JEclUOrb07qtvzNRb4uobRq9aUSXff/d9+eYrr8tpF0yndm0dH8yazSsvv0xdbb2n3gcnnHWquOvPD4jLr7qS4046nrjEGDZv2UhhYcF24bgQGnbIxufTcByvhObtKK3btnHzdffICYccKZcsWiE1oeFIixi/UolwHYkwoampiT332S0K83S964heFhwyMsY+iInxE+zuUfcQVkOsawINqbDRKBZVtD7nuNSvWiFnvvG6xFtwIgun7ahUeeG4JLHPPntSml/OGcedw9lHXSCvOv0m+d4LsxjgS2dk0Rh2G/E7/CIOv4jDDWr87a/PAmpH1IyAF7666hELhRhDSoaNKRdnnDtFPPz43Rw+5RDOmj5RnHvB2SxcvJDu7iBHTD6K6ppa5i/4iNZNrdFdXfNFMuhgaL5oT3XD0KNhhu1EhMHZKRp0/1z7D+zAfeu+fZzX8xLXsfCbhudMZpQ1VFpayrr1TSrcEjBiXJ448+wz8PljufaS22Xj6q0SlWAGS0NzRW+RMaAudeVNV4iLL7uQu+/5E9Wrm2TEicxo422JROK4kbKG2+vkHqqqZWMLV116FQ/f+yhxZgKabWC6PuqW13D3jXdy/633y63rtkY/U1ZptjhwykFi2qUXkleYx9rKNdx+/a3ytutvk5HapWkaigKH2pmxoaFqqxw3djQ4BoMG5GC4segu+ITpKZ5qqu7swIw332TykQeBboEbQjOcaJ3bU/VF94YDAQMHDWThku/VmPvUjiQwcB3Qo0V419ORccDQCDku9bUNPHHnXVIJxCv52qycPBZ+sUYi4IAD9mKAmcHQrHG01fbQuS6I22LTvbmTzu4uFi1fzPqmJsYMH02iP4X6tRupXLFBhpxIntFQiwcqcebTUauQZiMNl6KRGeKmBy4VBKBoVLJ49JmbhAhI3p75NqdfcLI4dOLhLJj/qVxfu1niqnN/hBkqbZWIi85iTR0FIqILYsezUN8y5n9y+v/C9jM/wU+EKHL773pUhE32zj4BZWVlNDdvwbLUMxUCKoYOFvc9cpM49LBDue6663jqoefkupWNqmuo9OBLUkZhy2hQWJor/nD1Vdx/731ULlc7pmvj7YY6GjqGZuK6ql8vuFjhMF7pl8bG9aQNzMAwfPh8ATRMAnoMbkjSunkbmxo3M+PNt2XD6nUykmCRNqysXEV3dzclRaVUlA1nyZJlzHp7dnRjFF4CDOD26x+QD95/P37TID0tjSMnH8Ww4fkCBxzLOx/aLjKsxqahvpGS8iKBULIvtqd9a9tqdxPev4Wm7iU3P4fKNZXRcTc8tRBNUyL1UvaZ9d4/SyrKxaQpRyDtMHdf9wf59F//Ir/84mvp6i6rqpaDDjlD08WwipGkxGWQlVpEuFPDDQq2bm1h9ZoaLOlSPrSU7q52fIZOYmwsK5YsJcK0VEGTF/XIHSI1HCCEQxhbOFFSx/2P/VGs21DHyhVVsqA4VwxISWfuBx954Zgg5KhnqOvaj3Itvdf+9apI/qftv/YpI1BH6e2Cmi4U+t5TTR08JIsffvhetdmMxkLqa59Dxoqrr7+c9lA7Tz//EldddpOsXrG+FwEV2Uy8yZ+fnyNKi4t4922F2NIi4r8uRFhHliU9/S6J6VeaUlKDI489SjzzwrPkFRWi+30IQ6c7HEIzDSzHpa5hHdVrann5pddoWd9BTXWjPOXkM+ULz73KdVf/kRNOOEWkpWVw6y138MzTz+OGIoAKqKnaKC8+71rZ1NTE/Y/fIQoKctANl/kfvo8TUtGErisnEyYIH7z50lx59NQTFPpKmmBrGIYf11GwQse2kThKDtdWIfeoXYeLefPmbYc5tywnqiYqRARvqfUuoqafnOJiUVxeSFv3NoJWmOWrVuCIDl5/50Xuu+NJiQbb2tpo2rCehMRM/DED8CcnkDgwGcwYQo6kcVM9DRtXs2zF12xoXEOcT6A7qnWsT+uLyHN7k1KOhpAmOiYGPvQ+ITwaZKQnUldTC0BOTj6rV1erxdDV8OsaDsFfu9LN/5r91+mEQghcT5pWPURVXsorzBIxsQFZW1Un8wuHCHRVvnFCIXS/n4rRJaJibAnShg8XfCtfn/E2wZe75e
phzNm13KBJArNQ4fxB47nvPOnU15SKt96522KSwrILyzghJOOFLjg94DElhtC9RuXGJoPMwaKK/LF3/7+BAvmfiLnz11A5YqVhEIhfD4f4XCYmjU1bIzdyN133iOLi4u55YZbKCgbHFWFWD97PXsdsIdIiEuSDz34iHQ08PviaGvZxtXXX0XWkGSBhIzB6YS7LX74vpPPPvpE7nfY/qrWI12ktBCGn7i4BCWZ43qPJ9L/2Bs6w1BpOCdkoZsB3CBUVa2RpeVl26lQmKbuyQD3Pgd0Ta1urkomYup8v2wJGUMGc8HFFwnpalx39TWyo7uVzc2bOeeUa6XRoSOFoL2ni5IRZWxoqqGxaQM9bg8YLm7Apq27jbSsFPbebwKHTlYca9ux0Y1IKBtRXvFEg6KZRA0hvZ06kk2WMGrUcPymD8JQVJEpVq6okhFmUnd3B7GxMdhOGF03o5Xs36r99/nA9ImqXRfpCtXLNwCjRo3i43kLyC86M5qo0AOeyqUJlu1g+nX2P3RXceCEXamqbJR/efxJPv04W+42bjf22HekiDByKkYWi8MPOVw+eN+DXP2Hq2hra+GLzz9n+dJl8va7bhS2JTF8YGgGllQCbhYumiMwdHWZ/Q/YRxQW5Mm5s+fw+cef09MTUrheQ8N1HJLjExhRPpyCwsECCbNeXSDffOkNVi5bzoI5n8rLrrqchi01CJ9gcG4uQ4eWKCkm7x4PmXyQuOaCG+RRE6fy5vNv8fUnX8lr/nStQNMQwu91ggjS1dXVK1jgjYthqIy+EC7SttHNOKpWVMkHHniQzz77jPdnzwLN48B6r9V0Hel1HYj0t1IiYXhJH41rbrldRKBYQoOTTj6ZmNgEPvvke+x2jQFkYogAPfY24gfqLP3sGzTT5ehTTiBIiIKhBXS3tzFvxkzG/m63aCgshEG3a0W1w9V9gCmIaoeDd3Q1escIB5YvW8aRk48EA6qXbZNTjz4+KroQF5uA9BQsVWwnftMu/DMdOBKr7mB9gAN96wBC05QSoPfK4uJCXn3hJfbf9yCZV5Ib1Y3CUGUIw5S4OAhdx7agpCxb3HvvLdTVbJFP/eUpPv7wE3naqSeSlT9QIKGsuJQFCxYwrGIoWYUDxTEnHMnF06+QddVNMq9ksKo/iIjAgIJOCh26g13EBuIQmiCvKFecc+G5TJk8Sc58Zyaz35uNi2Bbcyv19bF0dm3jozkfyy+/+obmjVu58cYbaWho5K133qapqYnDJh8cJf4DXlbc4+4G4fLLr+SBex5k/AETeOvdGdx45W3ypNNOonSYkgcqKiri++9fURPW7B1PJZQPSB2hmTRWN8in/vJXDjzwQP781OMCFyzLxvQZfQA0quMF4OlmqbPods8DjWDQIhCj4dhQNnSYOCUxSQ5Mz6S5sYPF86pxLIvmjiZ6ZC6XXns244/ZLwqkkaY6ziT4Y2R9Q5166pYFPhNDM/sAanbQV+7jdVYojOHzRdvRxsclUTi0RCDhvVnvs8dee4CpEqI4dlRqx5HOdhrdv0X7zxD6gZ/Wz1X/pzoZaCgpeI/65yoplM/mfSvnfTCf2+65Ntqx0JGWUp+Ids/V1TkxAqP0dqb6qo3y8ccfJ9QTpqJ8OIsWLWL50kV89u0CEVnV19dtknfedRcPP3m/kNJF+CLHLU21V5Fh/N5qLhA4lothmGCpmG7dmjr558efoGbtWqywQ15eHoMGDeLAA8czepdRAhee+8ursr6pkfRBAzjv0jOEtCXC7EVXVa+slbPef59XXnwNzY1h9932oqOzjRtvvJ5FS39ACpexY8aQlTdAoMElF14jp196AYVlOb2IM2FjhW1MPUDd6nrZ2d7FgAEDyCrMVK7ghc625WD4dFzv8ygn7n02YoeH5Eovidjnd5blYvhB2BoPXPmyrF1Vw8OvX9fbUdJ1PXUUcHRV+575/Meye1sLx513lMB0cYWGjfTKWX3ee8f1XoCUtqKJSg3Ngcfu/6ucOGE8uXl54tZbH5XHnnAspSPSlbCBbYPPwI7OjN92EP1fXr52cGrZi4yybYnmg30P2VU0NK7j5BPOUhnkMB6aykC6qsYkUJMsgkiKxOW5ZZniroduEZdccRE5edlcdMlFnHnOmWoX9zK6WbkZQhcmjTWbpNA1cJXqsnAUesrUTY+1JnFxMUzV5Dsi5zqkJE/cce8d4vfnn4mtO6RkDqB8VAWj9xqlsMwmSF2wYsUKli1dARZKttSbqHWrG+R9995LXl4eTz39DJ9/+4HYdY89KSgq47CJk1i9ejVzZn3A/Hmf0LCmVSJhcFYGTevqewdOKBK7aQbAgReef5X01Eyy8jJFHywr0kU5r+tGA0u1cPYu0n3BDY5iSgIQtuxeDq5Pw8UTKcgdTMrAJHq2eA3dsMCvMshoKs3uAIG4AGHb8sJzF82R+DSBLr3Uh82PhAtUMwClSOpKO6KsC5pB1epaGhs3Sak5lA5LF9J2lBa27gNbna2tSELuN2z/O3RCj2GtJpN6fqZPRDOJ19x4CVJ3mTrlZLm2er2MtO3UpKE6CIYjOqu22rZNW0H7dEBzySvPEodO2VeUj8kRYTvETdfcJu+/91H5yD1/lQ2VzXLCoVOY+fZsNYG8S2nRt1dhvYaJhonE460KDQeJFBJ8GgdPPFTc8/B9FA0tYdzvdhURUXMcGJSexS5jdmP1qir6wgBXraiU9z10P5dddTmTjp0oKkYUCkzY63d707K5lYkTJuIzNExdMHvmB8x8dzYAJSWlrKlaq67jKny5JnzgwoK5X8n0tCzShwzoVZ6IJKoiwuSatl3Js+8pUWi9z0DTehdGn08DzVaFa2Gho5RCM7JS6Qq2M3feh2od0AxPxN+PxFDsKQFdoXb88X6P8ulp8VpS/RxEfY+MP6jnCOparpojErVIZOcMpq09yA+LVnDIhPHqTG3qvfJMnli3T/8/Ljn5b9h/PYnVazuSqbXojloxulQ8/8rT/PH6W+XNN/+R+NgEOWzYMCwrRGlZCQUFOZQNKxYR3qvARRJSoaHu1Ye9kHlry2befe9drrnmD6xdU8cZZ57N8ccfz9LFy9X79aDYRhHFDgm6MKLJonDYIdItRvd0YRyvsVpJSZEoKSlSa4DHw8WA5auWs+vue1BTX83bL8+SU45VZIt5739EYV4xxWUFAgn1tevl/LmfE+qxOeiw/Rg/cRcRWQQ+fG+hnDdvAU1V7bIov5z58+d7iRuhtKxtqFpdL+fNW8C5Z539Hyt1ahGsZsQ8cYTISvS7Q4eKv/7lKblu40aigG2h8N+6IRCuji5h3Khd+Hz+Z57qn9KnxhR01rry0wWfkxifQEewkw3tm+hxOigtzyM/P5/CsjwlbpigYXhH5clTDxbXXHS7BI0zzzvTuy9UIsFxwdDQBTve+W/S/oMOvP1ZePui/Y5/E/m3pnCtYVXjvPXOGwRS4oTCvPXaOzIhfgivvfImgUA8l115mSwqzxTqPOeCUCAAgR+Bg5Q6GlBQls+hRxzCsaceKZBw7DEnyIcffpSEhASaGztIzUpQby/hm4++kyamkol1HOLi4nCFJCsrSyQkxSEC6oPoQuvVnfYkW3QETliim4IJUw7mmb++wDXXXMvD999HamyatMOSL+ct5PQzT+ezWd/Jd2fPoHF9Awcdcih77DGa0bsMFa7lRNlPBxw+Vsyfu0A+dP+jTL/kAmqrG9V9eugsoUFdTRM5OTnkl2X0Sun8C8GCHf9r+4xHr0hcb+ggVa3dmxrN60PS1WxWVlZx5RW3yosuOZcheelC18ENKb2qj9/9Si76cjXff7aYIYFy2diwjnFjh2N1u6xa2ECww6C2bR1NrY1UNlXRFtyGqc2noLiIjMwh8tzpZ5A5TBeRczUunPb705k+7TLON+Mggo40VGN2xWDQolXJ37L9B5NYEft3RtSje3k1wbADPgNcN9SrwWwZStbQhSMPP0UOyc3j/gdvFUYMXqvIHo/lZiAwo9nVVSurpB0KUlE2VOg+9fqqpU3yySefYOpRUxiSk0lcXIyQQuOV51+R4Y4wMuwqZlGMD8uxSUpJJDExnoTkRLKysujoaqewsBBhCAbnZKs0emQX9zzkwTufkhUlQ8nPzmHu7LlUraph2YrljNllNHkl2WTnpjPl+Im9zCLCKoKwAGmAA5eceZOcMuVI3nnnbYThcv+TN4tIAnftmk3ymWf/zmmnn0BxUbanJW2rkPZ/mMX5EQUUiK7lfbod4MLW2m42Nm2Sw3bJF3X1W+WsWe+yZetmBg3JxeoOs+Tr79hnt305eN9JPHLXU2TE5TMgkMzY0eWU5qbw1YJW1jdtxjY6WF6/lOqttXSG23FDFsOHjsDvS6QjtIWkbIvzLzuN9KK06NHg3DOvkj4znmnTz6N0eLpAs9XBXTdAeNWM33IGi/9KCP0/5Fn2qXG6rmqa7dpWVBAeF2bMel5MO+8q+cHcj+Xhk/cTVhgkSshcQLSFpBBQUlIg9Egs5s3Ud957g4ysgaRnDqRpw3rq6urkqJFjiI9NwLUtpOFgmRaWY2GFwrRs2ErLxs1ITVLpX4krHb79/GvG7TqWqmWrZTgcZNddd8VBEohPELExMUw65HAef/wJDjxgP84453SxcPESeV35H0RaVizCv8NwSJAhb9XyFrGqHxplaupA9jtspKipqZFLliyBEBCAhpoN8vHHH2faRdPJL05XiSvh4cJxe4kN7MB3/omx3u5vInA06BUB7JMUQ4OBubEMHJQv8ENe0UBxwUW/Z+mi1bJ2XQM9XR08+fKjqsmchNKhRbJxaTuZMYPJTkmhpRF0y0dsIJ6N3ZsIup2IGAtNuITabTq3higZVoTjZtHW3cDbT89j6mlTZWqpXyBg/EF78dLf32X2u7MorThdHdo1QAgsS/Zi3n/D9r94Bv6xCVxcLzEhNIFpRKQpIrclo9mm3PwcVq9exQRnP6VUSO+5VdOU/Khpgm4YSBlGaAIci1Ur6uSqqkquvPJKCofmikKRS3r6QKnrJqlpA9jatQVdKp8I2yqxYts2oXAPbZ1t9ASDWK6FHbb49vvvyMvJJSkpCb8ZoLi0hJbmbVLoOqFulxOOP5aVq5bw8OP3yQunXyQS0nygQ8iWmLqL4ziYmqpj6WaM2n01mP/ep7Ju9Wa6u4J88MZXcsHcuQwcmMFn85bJlEw/s+e9x5VXXSYyh6REQRiua4EmoqL5/5btSGrvS9Xzvm/H3xEeKiRAL0/ahhGjSsXwMaWKaeUdK7Y2tMvKmhXI9gHoaX5qVnaQlpiA7hoI10HoDrbWRYe1gQMOORhro05oEwzwpRDqDuAzNVobN/LGs7M594YpEA9HnzhJvPvmB3LlimVe+UrlOoLhEH7DH+lT95u2/94JQv6Tr7434CH8hFQKCo6D6taA4TFXVKQ4YuRwwlaPQhlFruMSQcxHQynptSGRrgDd5L4HH2LS5CmUDy+IllzyK/JFTlG2GJiRgvRJQppNNyG0OAM93kCLN7AMifTr6LE+QtjYmosWY1LbVM+X33/NA489xMmnn8Irr77AN19/gYZNfIKfESPLqa+r4qFH75Hoqs7q8ynJH0M3eu/dho3rtsrrL79Frq1u5LVX38FxBC+8+DQdHVtpqKvn4Qceora6lomHTyAzJwVwCYeU42q6GR3K/xnrtY9yqHDVjQj7J3jSNkpqR31JQriE1AfSVG1fSQjZ4IeBuYnig/lzGJSRRte2Tlo2dtK8IYxthUALYWvdpGbH8udn7+bS204SaRnJDExJJj0+gfSYVBKdLAbFDqVzo0v3BqKL801/vJKGujU0Vm+UrgO262D6zN8SX+Gf2i+zA0uN3o5xyoQQSKmpzvNSRuua0lHSyF1dbSQkxG0H2I8q99thdE9RQqG9FCd4bfVaGeOLYcqRh/TCvyKvNSA1YwCO6RC0w+h+g/z8fAxDJdY6OjoQQpAxKJ1wOIxpmnR3d6NpGlJK8vLyqF1bQ3lRGdmFQ6LnttVLVsp16xtIHpTqhfVqi3I9MQPdC5nrqzfKV196g/PPm8733y1h/wP3Iy9nCBdfdhqDSwYKbHj8weelZmqUjy5Xws66Kp04jkTo0ivPaf+ReRwdoD4wR1AoZgXDFOrMbgiwHPSAFsXZRTZB0yfY2rye+LgkujuDtLkdCJ9GSO/GjJece9qZpA2PF4Rg9K7DWadtoig/ky31PWiEaQ5vIyk2nbWrtsjh+WkCqZQ9KoZXcNPNd3D1DVfK4qFDhPTe+bcN4VD2H3DgfzB9/uXY/hiGKbx4SHjMdaEqFuBCIMZHTIxHfA975G6PyGBLF00oGqGuKSlkQ9NZV7OePcbtSkRwPKq15O3qRcNKRNGwkh/fWt+taEd9pggPFyiqKAQHapask+/PmslTTz9J+bBSdttzT4458XgsS2L4BJaUmELgOOrcWrm0Rr7897c479wLsJ0gTevrKCjNYNddRzG4eKBKXPmhLbQZ6Uv3GOwC6UiErqLavrf4k0P9D8df+8m/iy4D0cSch4/GE+Xv6+B+ffvXeDczavhwOtqbaXU3EE8yEg3dADNVZ+rJE4kv8UrSPhh12GDhtjoyPR90OwbH8NO5rQe/9BNjxkW7Vb45410OnjCRJctWUrt2PcVlQ5BSohl9cy2/3a34Fz0Db+/E/+AheEt8T08PthPGtdSObAfBiFGZbMP04bgOhqFjBb3khgQcm9jYQO+n9M5xjqN6CbkShKbef/vETp/39/W5FS8vpulRHXqQcMufbuWwiRNYsnZxtPNCKOxg+CKZUvVLQzcgBLXVDVSUVhDqDvHUs0/w1juvs3LVIoF/++FYsnIRU0+YHMVER0CJwkNfyO3SVz/nGfyUv2s//fNP1aVcFALNEEoUIH8Ijas3kpsdoL2zmbIRWcQX0lv68oTblyz9gSHGYLo6LWxpYPoMtLCBT/cx95WP5XNvPAU+H1dff6lYvqpKuh7tVGmYWTi2jW74f/YI7Mz261+6vB2htLycJcuWoXl5Li9iVuT2cA+G0pnBNET0Nd3hDjZsaeyVgjZUSOYSUqQGrddbZPSr9z2j+GLHjipiCCFxHAvHdXBxkRp8vfxLjj3jSIGuukG4gC+gE3bDWE4PeqS2aqv7+OqLr2nZ0so5Z5/J6Wecyv7770vjuk3SDaonsra6QR571EmytLSUoqIiT+gKT6m1j0D7zy4B/ueeUc3adXLlqirCQqMlGCKQmkSz1UFbuJV2p9Ubf8fjRUJHFTIxMIBVy6rZvLGNluZ2ujq7kTi88+4MlixZwu2338aLrz8t6hu2yNlz3iO3MBvLc37LclWP5p1gCv837Rfegf89cx0YNrxMWJYlq1fXyaLSPDWpvfDWb8T1Quw0Bc0Lh0IUlxbxh+uuZc+9fidHjh0hwiELX0BxSOV2MkDb245gB3WO9XZq0VdrSe3WJ5x4POeeM10+8cQjQnjCkY4j8etqgkkpEFItLLILaqtrGJI2hKuvvpKiYdnioksuktffeC3LVq6QPT09jBk3mmOOO5pjTjhSRM/s2o73KH8lTBxXdY+oqiQoLeIHJtJutaNJi662Nmx/C/vklauVzW+DVFStD+d8TqgT2sMhut1uwsKH63fp6G7j7EuOIVCCwIR1azfI5196gWefe5KsIQOF7lNVAsPw/caJhMr+A0COn2v/PISWHgpJulBdXSPvuvNuLr74YoaPUKR+nD4v7Zvc8j7WsqVr5GuvvgGahq5rTJ5yOKNHV4iwFcTn8/2oDurucG8uLob3BpZt4fNCNtdVXGJsATrcdcuDsnlrK5ddeimZ+cmib5ItkuKVQZg753M5b9Y8li5ewpN/e4K8YZk/wjTvmHCTUu3+fcsmTp+mbr+oSRdswfIllfKi865mcEo5fjsRLewjLj5Aq7WOU86fzIFH76ZCECsA3TDzvmWyo97CF/bh02No6wli+UPED3bZ7eBSmsM1zP9yFoH4OKYcPZWcwsEelNbrnYUWAWT9pu1X78ARPm1EVHH1qrXytttuw9A0igpLiPUnEwgEyMgcyFHHHK4EICIi6FFlc3jmmddlXEwMr7/xKqFQD+++98aPlu9eJ44gxZS4vC5U1y7dI2W4tvR4tloUoL92SZOcPWseHy/4kPETDuTcK07rFWP3UE0rfqiRb7wxg9122ZX3353JI8/cHZGSVnJVO4iZW2GP3+v9zrZdDK9BmYyonPzS1qf+tHxhtdxQ38qKhdXEmQk898LTFFZk8tzbjwuMkBqvoMmXb62Sn71RSZydQrwRo86y8TG0BrcQP8jm61XzOeCIXTjg8H0YVJAtXEclLXv7BIMtNYTYSULI/6L9Chz4n5tr97aItC2J4aFvFi9aJlcuW4HPMElJTGFtbS2NjY2cdc7Z5ORl9XYTEGDbjhJ683br0046W9phhxdfflrxhqO0HdcjFf64wmrbNn7Dr3ZsR6pMlgXrqzfI+/70AHGxyQwZks+KZcv54Yfv2W3P0VxxzWVkFKYLXFi7ul4+9tgTtG3rYuJhh1NbW8tl15+3nXhibwMyVyVqdvDPXlWNn/75l3lA6ltUTCDCGPUUNDBUfyxXD2Fqfghq3Dz9caltTcbtMIkzTTRD0CND9Mh2ppx0IGn5ceSOSVftZP3q6GGFbQyf8KBimidWuwPw5Ddov/oFTNOFIshoKOf1QspRo4eLUaOGqz9yJAdyADVrG+QDDzzE9OnTZV5httC83c8wFSoLzQQXnnv6r+Kay2+WDWs2yZzSjF7GOVoEO0IkjnWkgy4MfLoBUlfi6EKDMHz20Wdy7pwFHDRxPBMmjY8S6+tWbJR33HErJ558Ej3hoPTH+Bg+fDiDs3O4/7E/iVWL6uRnn33WGyngADpCSE8lQ1fyOZ4Hu66LruvRGrRt25jmr4RK5y0ypt9Q/YiFjjB668mOC5pPA5S4e111k+wMb2PzhnXEa8noQqKZGpgwKH8g4ybl9x4/TFX+Fpq6voz2Hf2tp6567Ve/A//I5D/5vYTKFTXy3gfu56qrrqKkNEc9bUdG1NCjIKSPZ34ra+trOOOi4wUCZAjFPvJmhuMq9prsIxiv8JaAAdPPulLGJcVw8lknMmxEmQrz+gi8L/52hXzmmWd46Il7o44tLaLww/13O1x+9OX7qnSk2fzjKfkrn6qy9+ghIttulLfrSW8Z4OAgUNRDLNi0qk2+/84HvPvW+xx33HFgSvY+cA+ySwYIAl7w9KPttS+B0PgxNPQ3aL/6HfhfWiSR5e22ZcMKxOWXXyrvuecuLrvkIlleUiowRC+CUAIhyM4YzOz33mfWmx/KpJRE6utrycwaRGdPF0dMPkTohpdAi7yPpd6junKjfPjhh4mNSeLUU06lfGSO6AwHifH5cBFonp7uqN2HiqSZybKqskaWVBQIHInw9S4ixaUlNNRuljnl6Tukz37lDrvj8PfRP4t+FxBpbieiZXVV83elKv9klCSJ300YJfc/fA/yhw0RbhC0OLxmdY533V4PFn2uscMvf9O28+3AfU0q9NV2DcRRidG1VWvlffc+SMCMZ+qU4+juCNLV0U1ifDymrjF75rt8/8P37H3AfqRnDaK4uJBlK5YTExND5ZpK0tLSmHrM0ZSWZwuAVUub5Aez5rBpw1a+/PJLnn/uBXLKEoSre8kn2auPKC11D3ff/aAsH1bO5MmHCDRwwmF004cMwVuvzZaxCbFMOHJfsSOsVNnO4cg/TU3sswt7P7p4/ZqlqwT3o8cREc24K/FZS50sojDRPkCTCAtrJxqf/7bt3A4M0TljWx5NVHcVocFr1vX6SzPlxo1bKRxSTDgUYsuWLdjhHg6bMJ7Zs2dTUjGUAw7bs7feCixfVC1nvP0mNXV1mKYfKSXVq6s59thjyczMIitzEAsWfEhaRipnTz9JRBePiOaTF9eccNwZ8oYbrqNihNdhULiq8yLw0ayvZE+4h8OOOuD/gAO7ngP/xP1H+hV7bV8BbMdVqDTvdY5ro2n6dulD0LEdB7/u73XeiPXvvFHb+UNozVWFfb9BKBRSD1zTog/5mJOPEFElSw8JFSkv5a7NkXXrqsDZc7u2osPGFolhY68GATdfd5NctmwZH331fu+0cSA+Gfn99z9w7qnT5KSJkzl84ngRIfmvXlwn77zzDuJ8ASoqFJLKCocxfb7oGbm2bi377L9v5EP80qP4M6zvzgu9ntbbRgdPjTQi6t4LQNGU+Lze2885okSqA+ZPaV5tJ1ncCy/9rdpO7sCu12ZE4LgWfr8/CswIBcP4Az4UZslBaAauUJMlUnedMPUQcdVFV8tgd5hAkg8Z9BJZEpweBz1Wp6amhjvuuL03hpMSfDB0XIUYOmYYe+25t/xw3seMP+hwWV4+lIU//MCQnMGcfe6ZHHjYPtH5Zfp8kVtm1bJquXTpUn5/3sk7/V7y45xwZBftoweOoeie3vm/b1sj3XNS27HRdIWRE95VvNbg21/fS1z1lS3euRfAn2c7UQj9j1mvCtSgR1t0aLqCX2o6OLaLbmq9uGEhooAIx4K1K+rlX5/4G0OGDOGII46goCxTvPPaHBkbG+CLL76gpKyIE085TmkiRyCNAsDx3ncHKZpoaUgJj0cyqRp6pGUfp514tjxu6nEcduRBShrnp9x4J3XtXtCp97PTp3lgVA7TAeHRFEUAUG2udHMHgr50PGZaH9ZThBEWbRX722Yj7fSf3HEcrw+tB2xQoCk0r1yjm5rqNeSdw1QWVFN+ZkLp8Fxx6hmnErJDXHfjdVQUjZFrqqtZsnQ5q6uqWfzDchZ9v0JGwQl4dEKpITQNx7WiPWvtyPnXm3MKgNJbz3UceOuN92XAF8Nhkw/6x9HfzuS8PyHS0Ne2Q3sKvDOx+orU6V1HqakIqXTbpYdrjyLNIjmCnWlc/pdsJ9qB/3PWV/Ypul30qeFGzsizZ3wk3585B7/fT2xsLGeedRp5ZYM8Wpz0Cr/adtfc0VzpogtNQSUFPHjPn2VxQRGHTx4fhVFuFyFKiSPdaMJnR9sZ5vA/zDdFB77vHv1z9hD3Z75+57ff5KffTonVO9tKYYPmbkcqiIn1c/LJJ3PfI7eI88+9kD8//lfqqtaraSgE0nX/5XvpIqL5pZqKd3d3snLlCvW+Vu/fWZblXVaga7rqFCH/9fV/jdaXjfnTA6/BfyT0/U1O3/4R+Gcm3d4+tuFwmMWLf8ANQlZBgpg+/ULuvPNPrFy26kcb7j+TZ450ANF9MGnSJOYumEvlsrUSH7ieoqOheckc28V1VE3510EX7Ldfs/XPEAAhepNRoM5lLrjCIWQF0WLU77KLUkVRaQnvzHwX23K2f80/MU1X17NtGDa6VBxwwAE8//xzVFfWS81UbCvpnSUNTUPXVZRu2da/df1+++3ab96BVRtOekM7zatImpCbO4SqNauormyQESXJI444nMrKSsVu6ptZ9ewf7cSa7qmIuPCHG64QWUOyuOKKy3jsgSdk5YpVUvM4zwglBuC64DPMHcVB+q3ftrPfZBJrR4s2xQZc10ZKia6ZOCGX1SvXyNtuvo3Ro8dy2BETCVnd3HrHrbz1zuvCcWwPUcSPvKtvosxxHITUEEL0lklcqK6slTNnzmTDhg3st99+TJh4iII9mB4X2L+Tl+n77b9u/Q7sWZSJK22k46Lrpir/2FC5crV89pm/s2bNGhYtWcztd97O8Scd42GMdrAfgfu17Xi70vGUfyJ8ZQdqVtfLhx9+mPaudp5+4a9RpRjXkWhG/77bb//YfvMO7DjSayau0ECG3gfDixZ1YjTlfJHkqYunErLj8P2EA6v3UaCESGJKuh5owWNIrVhUJZ977hl2/93uHHX85F65p37/7bd/Yr/5GE3Xez3E0I2onI4mhHJej8+K9FhHER3lf9uxXO99tq/rRtuSeBzjoaNLxN41e8ua+hr1B/1c1377N+w3n8T6ZyZ3hG/+VDbpP+FkJmArJ4+Pj8cJu17HiZ2zDtxv/3v2m9+Bf7zT/f92mtjR/s21MQImMsA0TZqbm9FNDdcB3fip3sr9a26/9Vr/bAAVHv+j//tvh7F9nsAnn3/Gsccfpzou6uDY/T3o++2fW/8O/O8oPGwHmubHf///4eR9S8/YMH/eZzIzM528/OyoHK1uRB5Pfyjdbz9t/TvwDvZLDEhd7QY5b94HTJoyWVEi9e0lZvut3/6R9e/A/9/2886kUTyHBY888giXXn4J2UPSRaSrhBCiPwvdb//S+nfgPhbxl58cFPnfGaratQ1SCKGct0/tV2gojOeP3rd/R+63XuvfgXdw13+ezNL+9d/9D62yspKyYq9HsYUqKUVUPWREZV7z4FsSKSWua23fYK3ffrPW//R/YRteMZwVy1b0AkbCRLsaIHvphgiBawuE0NF1E9t2kbI/xv6tW78D/5ImIadokGhp7eKyaTfK6hUbJUptlYiSpqZ7EE4XNE3gOup1hm70t9fst34s9C9qXpsRBDx0919lbUM9Gzeup72zg0DAh25oNLe2ohuC6dOnM2nywUIClgU+n/pu+n7pD9Fvv6T1O/AvaX25xJH2MH1aoka10V0XoWnYloXQte3w2/1B1G/b+p/+L2kerjoY7AEDQqFgVOTOcoIKZCLs6JfhE2i6iystwlYPPxZV77ffmvXvwL+w9XKF3X/x/2A74V4BAZRkvdhR1rLfflPW78C/AotwkiMWcVrpaSNHnpH6txKU7/3/33qL69+29TvwL2w/0gP4nz6O/kT0b9r6Y69fo/WrcfTbv2n9SKxf3CKJKO8cLH7q+z+z/jX4t2z9IfQvaq6n+tGrKvCvN91Iwkvr83O//Vatfwf+RU3zHPZ/0uOn33H7rdf6HfgXt/8fh+x33n5T1j8TfhXW/xj67f/P+mdOv/XbTmz9Dtxv/bYTW78D91u/7cTW78D91m87sfU7cL/1205s/Q7cb/22E1u/A/dbv+3E1u/A/dZvO7H1O3C/9dtObP0O3G/9thNbvwP3W7/txNbvwP3Wbzux9Ttwv/XbTmz9Dtxv/bYTW78D91u/7cTW78D91m87sfU7cL/1205s/w/qB3dtTLi/NgAAACV0RVh0ZGF0ZTpjcmVhdGUAMjAxOC0wOC0wOFQwOTozNzoyOSswMjowMDiXBrAAAAAldEVYdGRhdGU6bW9kaWZ5ADIwMTctMDktMDJUMDg6Mjk6MTIrMDI6MDA4WPnXAAAAAElFTkSuQmCC"		0.73
127378	stringdb:29760.VIT_02s0025g04840.t01								VIT_02s0025g04840.t01					29760.VIT_02s0025g04840.t01						29760.VIT_02s0025g04840.t01		D7TWB2	29760.VIT_02s0025g04840.t01	Putative uncharacterized protein		protein	MSSDSSSLTYSITLPNQLADPVTVDAAPGISASEFRKAIDSSLFKQWLKNMQSEAGVLSNGAMSLERVLIQGVDMFGNRIGFLKFKADILDKETGKKVPGIVFARGPAVAVLILLDSEGEIYTVLTEQVRVPVGKRILELPAGMLENDRGDFIGTAAREVEEETGIHLNLQDMVDLTAFLDPSTGCRLFPSPGGCDEEISLFLYKGSVSKETITQLQGKKTGLRERGELIKVHVVPYEKLWRVTADAKTLSAIALYEMAKKEGLLPPAG	Vitis vinifera
127379	stringdb:29760.VIT_02s0025g02730.t01								VIT_02s0025g02730.t01					29760.VIT_02s0025g02730.t01						29760.VIT_02s0025g02730.t01		D7TVS7	29760.VIT_02s0025g02730.t01	Putative uncharacterized protein		protein	MQKPQGESVSGVHTESETTGKVITCKAAVVLGPGQPFVIEEIQVDPPQKMEVRVKILYTSICHTDLSYWKGESEAYRVYPRILGHEAAGIVESVGEGVVDMRKGDHVIPIFNGECGDCVYCKCDKTNLCERFRVHPLRSVMVNDGNCRFSTKDGKPIFHFLNTSTFTEYTVLHSACVVKIDSKAPLKKMILLSCGVSSGLGAAWNTAKVQAGSSVAIFGLGSVGLAAAEGARTRGASKIIGVDINPNKFIKGKAMGLTDFINPNDSKNPVHEIIQEMTGGGVDYSFECAGNLDVLREAFLSTHEGWGMTVLLGIHPTPRMLPIHPMELFDGRRIIGSVFGDFKGKTQLPHFAQQCMRGVVNLDEFITHELPFEKINEAFQLLADGKSLRCVLHL	Vitis vinifera
127380	stringdb:29760.VIT_01s0026g02540.t01								VIT_01s0026g02540.t01					29760.VIT_01s0026g02540.t01						29760.VIT_01s0026g02540.t01		F6HPQ9	29760.VIT_01s0026g02540.t01	Putative uncharacterized protein		protein	MASESEASGASSSASFLERLISSRNRDLSMFIPFILGFTDTTTRQESDDPDDETTDTPTPRDRIILINPFTQGMIVIEGNSSFDSLLRELASKGGQPPATKASIEAMPSVEVGGDDGECVICLEEWKVGCVAKEMPCKHKFHENCIVKWLGIHGSCPVCRHKMPVDEEDLGKKREGSVGDEEGRGRRRVEREIWVSFSFNSNSRRNDSNQTPSTASHNDSSSSPTPDDHVMEN	Vitis vinifera
127382	stringdb:29760.VIT_14s0068g01950.t01								VIT_14s0068g01950.t01					29760.VIT_14s0068g01950.t01						29760.VIT_14s0068g01950.t01		D7SVP5	29760.VIT_14s0068g01950.t01	Putative uncharacterized protein		protein	MASLNLVGAFKGLSLSSTSSFLRGDLGSITGSSKLCVSFPLKSLPLTIESAHKKGAGSTKNGRDSRGQRLGVKIYGDQVAKPGAIIVRQRGTKFHPGKNVGLGKDHTIFSLIDGLVKFEKFGPDRKKISVYPCVLQPENPNSCRAKKREYFRMQRERKKARKEGIVPQPQLVLASANEATDGNPIC	Vitis vinifera
127384	stringdb:29760.VIT_16s0100g00900.t01								VIT_16s0100g00900.t01					29760.VIT_16s0100g00900.t01						29760.VIT_16s0100g00900.t01		A5AEM3	29760.VIT_16s0100g00900.t01	Trihydroxystilbene synthase 4; Mediates resistance to pathogens which are sensitive to stilbenes.		protein	MASVEEIRNAQRAKGPATVLAIGTATPDNCLYQSDFADYYFRVTKSEHMTELKKKFNRICDKSMIKKRYIHLTEEMLEEHPNIGAYMAPSLNIRQEIITAEVPKLGKEAALKALKEWGQPKSKITHLVFCTTSGVEMPGADYKLANLLGLEPSVRRVMLYHQGCYAGGTVLRTAKDLAENNAGARVLVVCSEITVVTFRGPSEDALDSLVGQALFGDGSAAVIVGSDPDISIERPLFQLVSAAQTFIPNSAGAIAGNLREVGLTFHLWPNVPTLISENIENCLTKAFDPIGISDWNSLFWIAHPGGPAILDAVEAKVGLDKQKLKATRHILSEYGNMSSACVLFILDEMRKKSLKEGKTTTGEGLDWGVLFGFGPGLTIETVVLHSVGTDSN	Vitis vinifera
nsBDCVyL3VypQVCAIShfk8fivX0F4gvG6x/A6vZTkzcYhQwhRwgnRVLqaoLW1maGxPvrH+rj2hm8CMOoeR6oKe/bv5czlS2ltbEcq4PY48Xg8JCUkUlBUSFVZLaER4ZORVQEe3Ytds2GauvVAKhrbXtous2PySAvORjsYTFdFH7/7xSMEqcH0DnZjOMYZNgbp7e5HVWGoYxRT97LoxEXWOZlQXVkjn3jyaebPn8/+veXMmDGDkOBQvKaXgrxs8gqzhaYGfUHC9n97fa1pihAqisKE3G1IqIMtWz5mwYJjOH3xKQJp9Vk6adEJk2mivmUum3I4ef0CHooy2dFUUZSJffuJ7P/+/2Z87Qk82WBbPUwT2ZoLAzaYlhuOPUGnrb4W58goIWoEHX0txEckIoWL9q5ePIqHAX2ELlczi1YuYMjZS19XLGmZGex9802uuPzbZBdnCsPjlRX7K9DdkrT0FJYuXkZtXT3X3XgDqiOI08+ziGZIE1UDiS9h2dBo3N8pf3Xf4xTGzcAzbBBkepGDJnnxuQwMDzESZKPL1UtydixHzZjPzd/9uTzl1GMRGjS2NdHV0yn3l+0jOzefiy+6hMLSHHHysafx2KNPyuDgEKqqqnix5yWEZsqbb76RglnZYiJj7EtAVSd3cOh67Lvvbz6scbm/SZr/7y/Cb3kPLUk+lKCT3lOAuH78FxEYX/L+ZNG6YXhBmOROzxa/e+4eava0yn1797B/azkHG1zU1O9nOHSA8PAI0osziU2P4ZTjjiejJJ7PPn2XPG+W1KWO1/RSWVVObnYm+/bv5dOPtmBXQkhNyqRsfzV1dU0o2Dli7gLLlTVACQEvXqQETbHqaF9f9xa6omBo0NnfgZACrzOK9KQUYhNj6SlrITM9lZOXHMea1WuYPmsGu3ftJTjSBiosXrFYLD5zsZV66AUk/Pj6m+SKM89h0RnzxU+vuVeuuGgVz7/wLA/c9Rt++JNrZOG8zC+5KGx+4efXI0FiquBrf7X9pLWUNnzqF4ZlFlTVhqo4wCbADvnz08TKSxeLH/z0m8SkB2GL8DLo6qKxr45Pat7n+G9miYUrC4Tb5uLz3duxawrp6ak0NNVbViPYSit0Op2MjY1x0kkn0dHRQ1/vIEkJ6Tz/7Mu0VAxIxeZr1YlAE1bZkhdYtuZs1DiFQaUfl32UzvF2RuRBukc76DjYjMsc5dobrsURFEJwcCgREZE4PW66ens4Yv5cJvqSWq2MuOmGO6Rr3MWiJfPFQBOysaqFX95xP2tWXExrVRdvv77531Dbbh7+En/jFcC/BF97ArvdVpMwf5BEysNdPtNnEdEBj1XgH5c6Tdxw/fW4vC4MDKLiI9FCBZ1tutSBrPxk0dHZyuef7yC3KEscHB7klFOseV5ZWQVSSqLjYvHoBnUNTUhTJT4mgbysfJ5/+kWQYLcFIdDAdICuIRTIyY8WD/7ubpzyIIZmcNA5wmd7tqKGK4wZ/YTGKqTPjhN7yvcQEhmCalNRVTtJianMP/YoK4CliYn87vfee4+srCyQsHH9BjRFIyo8hpqqGhRUXOPu/9/L+a9DgMj/Ekx5Av9dsUeseZWum5gG6N7J4gGv269TZVrNtD3wxm/fl9uerpV9W5DKqMI5Z60hMyMfj9tkpG+E+gO1aAJUCeesWuF7COGss860LL2EtuY2TEPhyPlH887b76IoKnPmHMExCxaycd0G3t7wDk1lXVahg1cDj2K18zGtCp2UnAhRlJfJyLAT1REKdjsDzgHiM8NYePosy7A5DKJTItFVnaG+YebPOGrCZbYGkUr52ONPyLz8XI4+egHNVf1y7cvPo9gsLSyv4cYRrmEPtf0Lrr+vQ8XffAXw78TXfg4MvpYhYjI4Yuhgsx3ycEnY+lKZ3PN+NVmJKiMJglmzc3HIKGIjYnG6R2lo7yYzKwXDBUowDAwNk5wcAli1pXU1tTLUHsb4uIes9BwiI2LZunUHUeFxbH77HYLsIcRExTKqH0TqAnSoPFAvH3vweXIyizj59BPImxMn0OHS877JM2Nv09jUjT0EPMoYCh5yi0vAAZGxIdg1iWqaSBd89Pan7N61V5605ARyZqSJ5IQksWLFCo5feIIUutWhb+BgD27POJGRkby+6SX6D/ayfNWd/wcc868AfL20qP5T8DUYIv+WLrPvv4ZldU0TvD4rpfpS/F54/iV5ww3XSVzwyXv7iAvLQ/GEYAxrVO/sp6fuINJl4HINceJp80idHiGUMDBViElIwmNYWjiZWal89NFH9HR24xx1M2/OArZ89ClBjhBsmoPs7FxSk5LRFBv5WblkFSUIgAd+/hCyJ5SgjngqXmmn6slRyS5kiDOYiIgICBql92AjujJGV28XyekZoBjMmVFCjMOBODiOt99D2Y5qdn+6n2+uuZy3Xt4sw4PCiIqMIKcgU2QXp4jUoljx2DN/ZNGyE6hpL+fEpcfw2No/kDMr7V9W1fD3y/OUQ34GLPS/ElPeAvvLwiYbkB3e9c/09exRFCu+0113UFaWVSLs8NKzr7H6grNZ9/p7srqqntLEaGxBKm63E6EoDDn7GfP0EpceysnLjgbNmiobQFFJKYZ7HBSruWdfTw8el5f0lEwiI6IZGhpk0emLWHPOKvHZR/vlw7/9I7rbi9dtct/Nf5TLzz+N1vp20tJm4fCEIgaDad3fT83uOkb0QXqcrfQPt6KFejHtbnIKcknMShIAu7fvIS48FpfHYMgcw6EFMzY0yMzS6Rxz5FHCFqRNCgr40g/z52aK62ZezXV3XG1dGF+rUuULCSX/irXhAP7vMOUJ7GeuwConNX3WWJWK9bdqNd6yScHGF96Xjds6GO4fI6kwjnnFC9BEFJUVtQwMtdJOMGPDPQSHhZJenEZaaQKf79nPvJNmkDwnRaCZmChoQEF+lrj/F/fI4rlFFBYWI8ZUqssrWHDEUby1cSPLVyzmzY1v8f6nO+Sv/ud3xAbHYLPZ6OnqpWlDA9Pn5FNSXIw+MopbcaKaDlxjHlzGKKNykI6uBoJDTTw2N10HOyiOLwRgqO0g+qjCtLgsxjWdxvZyTJtJdGQo8XFheN2jEhEu/K1Eq2qbZWFhhsAL2KCltlZWVlbj9khsjmDyCnLJyc8UfvE9xZdc4W/pcmhTsL+GANe/WnwtfRiFSXUGiWmV0OmwePlJ4piik0kOyoARDU13YLrh/PPPZ97CUtQwN245Ss/BDjoGmjj6vCyx+ttnM2YbtqyvbuIwQPMCXjhixlHgVSgsKRUdHV3EJyQQnxzHkQuP4Jgl88SYZ5Rf3v9LQkNDsdvteF1uhKGgonDgwAF+fOP1hMeFUNWyl8a+enpdXbSNNeOxj3Hvr28nJFIlOExDCElOfg4A+7eXSZsRQlR0HG09HeiKjiPETmLqNJYvX0pshmWlX37xNdnddZCamhoefOA3srmlUW7e+Kbcs2cPhYXFLF+5TJyx5BRx9dXX0FjfJKXuixEIMD0+8gbwH4+pT+BDpWMkqEiEv8QF8Bo6qk+veLgSGa7EEBeWRHN1G3gFzfV16MYYC0+bR+d4G2OmB0NoDA4Ms+f9JplcGi0M4QUDNFODYejep8u97zbK9PhiXnrmdYkJ/UMj5M8o4ZP9nzBzYSkAP77pJ2hCI9QegvR6CFJtaIoDUDAVk4TCMPHtH11Gj6eTlqFydjV+gJI4yjW/u0g4shCR0eG4nS6iIyJJTkykv/0g2z/djU1xEBIZxJKVp7LojOPBJjn6uOOZMW+uwIRn//ic3LxhMw/e9Qt54oIF4odXXy0yMtPFoqXLxJnnniMy8rNFRVmjvOfu38hvfvOb3HLLLZSXV0iwOhYqdl+Db13//7wZAfxfY8q70BNz3i/0L0KYCBSCVDumF1QD2msGEAeDCdOi0Z3wzQu/RZ+3i+oDFZgeN7//40Ose+pTWhq72F+9HZfnODBBC7ZRfaBGbn3nc7a+tRfNCEaza5y8+Hhau3toreiVqUmZ7Nq7h7DIEDKKrJrVT7Z9gBYEeYWZ1O+vI8jhID4uFacRz8nzloAXoqYhrr32B/L+e+7DHqEiogxwYEn3BAnCIyNYsngxyWlJYvO6d6VDauRkZPPZZ59xwy+uFVs+2iGPnn8kRx11pCAU6sqa5P7yMtLS0igqKsBhs/sE4dRDNKjg1ddeYfny5cyYlS9M6ZHl5WWUziy2OhYaVk2vqmkEIsf/2ZjSFtivuD/xkPnfkEwompmG9fzWbx2We7aW0d7Yy0i/kwVzj2HTus3s+2Q/R5YsYOmqxSIsUhMZ2Rl4cTPv6DksOKNQ4IDUzHTqahvYvWMXqkcQGxyNdEJrbRfdNYP86f4nSQhNoGZvFScde6LvcAzOv2ylSM+L55Jvr+GM5afi9pjEhk1jQdHJdHzuwv05smbzsEwJS2BaZAKmAcUzSjCB7p4hRg03YdERpKWnW6J1FRUE21VaGpvYt6uC7668Xo72jLD4hNNxxMFQ6wgPPfJrxtwHKSzOY8GxC7CHWP05/W2LdBNeXPuKzMtPZ8bsfOFv7l1ZUw2A7hOL073er/r2BvBPYMpb4H8EmwLo8OF7H2IO2xjyDmG329n66Q6cyjDjowd57Yk3efb1h9j+UZ2sLqvD7RkhMykd7FYJXk5hrlj79IsyIWUazd0djLgOEpcQi8vpJEQN4ZgjjqClo4b4aZFk52VbCueqCVLgNTzcfffdNO7vJDM6l2kRKYSaUdBnZ/MLNRjaGN3D7UybFk9EsINlK48XqNDe3SUHR4dZeOQCMtLTxdZNH8nuti4WHbOU2somIiKiSIxP5ui5C3ns4T8zogxKJQKiYyM4bdlpJCelkpydNNlrUYBHlzhsgsLiAt585bWJa5Sbm0PpzOnWA+HLWPO3DA3gPxtfEwIfWhvqF2NWJnr71pR3yJ17dpAXWYx0a5gjEq80UXQ7+bGzyT+iiLJXnbK73YUcMVDwcvLS4629qVblyy133SzqD9TKHe/tRfHayM0qJEQNorGijtHRPlzeQXLm5OCItWHYfWvTusr04rl8/k4Z00JTibJNwxw20T0eYiKj8Hh0RkYVhkfchKTYuPSKS6xT8IJzXGfE6SYtLQ1CFD7/ZC8RQfGYUrPWg3ftZNkZZzDS4yTYEcL2PZ9RclQBF198MZkl2QJhVTwpQmHM5SQoyIHdBrphMGNGqVClXd51x33yjMWLmDN/tgAm+jj5Yeg6qu1r8oh8TTGl745F1S/KiR6a+WO5jvmlyUINMWRtRzlpYQWkJKaTmZBGV1sPsVEJCJeDg50eND0E0zQpnJFLyowI4bfA1kMtyS3OE7kFeVZArFqXmqEx2jtER18TCJO8glzQ/PEzBU1VCLaF4x7XiQwOwu5Q6TvYg9ftYtw9hEfoDOjDhKUqnPPd5cTlhU+U9zlHnSTGJVNYWEJXTbdsa2xjxVmriY9P4ZXX1xE/LRm3YbCnYg/VNWWsPG8Fx51+NNNy4wWArnt8c1gIDQoGTEwJDquGkdLSfKGI1bKyah+zj5hlXULFaoWqalazNv/nA/jPxZS/Q/6G0gbWT9Xf3d4H06cJfe1NV/DA7Q/RMFhJQkEcqYlJGEKnp7+foPAYnMP9SJsHR4ydC35ympUfolp5z9a8Wlh9goGRGq98/FfPseTUxTgcQXh0g/hpmYQ4YtCwWdpblgA0ukenpDQPzVQY7OzEpYQy6O2itbGBH/3sGo5ckS8IBmwmHu8YdjUUDGiqq2VGYQnV+6sZ7hsgNiaGgsIc7rn/ARQtlAXzT+WJZ19mcLSN7151KV29LUzLjxf+IJWQCsLfhc8EpIJqwntvfywNJGNuF/vL9rFmzSq8Xi92hw1pgupLMTWRqIFF3v94TOkg1mFNsrFILOGw7ALNJizlwzmZ4sd3/YAjT5vJ2ZctZul354iGjgYGxwfoH+5hcHSQppZGsnNyGG+bvDKmf8cGoEHLgQ754IO/wjmqU7avhqHBcXRDZWzQS2/TIF11vVLoYrK4QLg5cfEx3P7na0RiXjSDRi9DYghHop3GwToIA6fNjYdxVJvvy0x4a/0GFENSW1XDm2++yfEnHkN0aqxobm9gxarlbNu5hRH3EHc++DPCk0IIT4iYvKMmlvU0sY7DDZ0HBuSrf9woHa5QRrvHyU3L5NZbbhDp6enCPiFhMxlxFoGK+SmBqU3gL+DQILQfhmlgmC7QvKQWTBOX33SeiClEYIOy6l2MjvbT3FRPT1crGemp1Fe08MDtD8u+6nGJ7stMspkTqYlqMOw+sJtB5yheVWF4zIPhVIkPSeCzt3fw+zsfoXFHk/QPLAUz0nn4qQfBBt+69hKK5hShOFRGRj1ERSdjGKDiQEGzEk5MeG/juzIrKZ2slAw6O1pJSo6hYHoW2z59V86bPwu7qrN06dFcfe2F5JSkiSNOmCWWrl4s0Kw57kQape9ivPfKLnnfLb/njSff48N128iJyWV6SYHABIdD87UwkShagLRTDV8rAh/6+Pn7F6mqiqqpSKmjBivWpEHB+mnX6ehqITImhLyiLFwuFyO9Lgbaxrn3ll+DB3SXYVkmYbUASSlIFtkFWYQnhDMtI5GWtlbsdjsp05IxnAb7Py/nhafXThxHbn4Wvf29XLTiErlz+z4uWH0B7oNuCjNLiQmdxmCXiSZBQ0ORdkBQeWA/s2ZOp7q6gp6eLk49fRFDY8Ps3LOL7IxM/vDwH5kzYzZxMQmoQWC4mBi9NF+XB9MLteXN8keX3y6f+tPTTItIYmbBXEa7nWx8+V0eufVJ2XGgV6IfLr0LkxraAfznY+oTWEz+8Ne3+JM6rNxoiWGaCKFher1W02cNNr35noyODyM+JZrB4W6GRvoYHxlmvH8cMWrH1SPY/maN1DSV1uYuuf7Nd+T99/9aPvbQ43LFyuX0j3SyZccHtHc3odoNmtvrqK2vIDgslM6+fkyXBBUqyuuZUTiPgSY377zwMb+942Fmps7E3e1i09r1qGPjUjEAF+BWwFRwjo1x4inHUFNfTlCIg5LpM/jg/S0cMXcBtdWN3HrTPbz3xm7Kt3bw8UsH5JYNu+QDP/u9LP+8QfrdfUXCI7/6E6eesIirvnMlTQ21eNzjnLX8bBKi0+hr9fDh27t8/YuVCcL63egAgacGpnwQC1/esz8afajYtwkgJapiA9PqfIdP3bCgOIfE1DgO1g+Dx0ZKSgqhagSNNU0E2YMxwjy89MR6PI6T5Dtb3+SCiy5m6dJTreZcXvj0sx1y6WmLaKluYrh/kLOXLefxx54hLCqW2qpW3tr4rpwxbzoz5sxl7sxj+dP9f2K4Y5yM1DTc4zqxsVHs2v0pbtdy8AaDzYoOv/3ym9Lj8SA0QVh0GCedeBp9PQfZsXUvF6y+WBx18nEcrDVkfV0HLY0djHr6EcEeOgaayc7Mo2R2Nutf/EDu3raf/qZxnIUmzc4OdJdBVVUFRx9zDCgCwxRUVTZY1+wQsvqF7+FwPbEA/jMxte/OhCyLicDEt9oDWFVJEtNaG5EK5rgE04rKqkIhqyBTXHf9tQwODmKaCpoZRFJMMgWZhcSFxxMsosicVsSvf/EIP7/jFlGYny6kxJpfOuAn914tSo9PExW15Zx59nJ+fstvufenvyMjJp8ERzKVOxt46fnXycidJlKKwsQF31/FpT86l9knlRCREcKwrYsrbryMxKJEIR0quiaRNqhqaCC3oISWrg7ae7uZMXuOaGxo45orrsMhgsAJ99x/N7v3bLfkWJ02NGcoscGxDLT38MyvX5ZiTEXvtTE77Tja9o7SvH+IxLgMxpzjrH/3NbxBY4wrY0zLjLWulanjb3IXsLxTC1ObwF/EYa0oLVJL07DK5IJ81TXGZNtJ1W7jlJNPo6RgOkG2MHo7hxgdHEF6TBzYCLOHkByb4msUdki7Sl/VzlO/f1IuPOp4Pti0FwcxHNhZT8H/a++8o+Qoz3T/+6qqu6cnaHLOWZoZ5YCEEkKSEQgkFEgi2osxOdjggBe89tmLEzb2rvHiJdoYw2IQEgIhJJAESIByHGlmNEGaPJqcO1TVt39UTxDeu/fc3XvO3lbX75zWkXpG0z3T8/T31fe+7/NklRLljOHW6+5A1TUE4PNC4fRMMXlJgUifnErBzCx+8frjYsXN88XINbke6Oo+ePgQ06fP5NDBY0wqLuXQ/gOyoqKCpNQUamoaZV1Vm2xsaEWoKn2DvWguFaEqCJ+TrW9tJzkhkSllk2k808ipQ5W4cJEQk0hyUhqJqSnsO/kl//Kn34J7kPt/eINAuXALDdbKa6++wUGQv0LWVe+oL9NIs35gkEFBQVNUKwBr5AJ5XBLmu1veo6H+POGuGM6f72BoYBCfx4d3cIiFl86iq62Borxsa5ceyAkeKVNt37Jd9nZ5+eefv0hDRQcZyYUcPXKa9vPdzJw+i7azjcyaNJWd7+yVzkB6Airs3L+dhWunCpyA1aaMMEHxGGzb9J5cOP9SCgsLxXCPj5ykXI7uO0xraz2V507yyf7P2LRxO25XIgkJyZTNmkTZkny+/uAtpMbkkhyVR0HJRIa1fnB46B1soKW7msyCRPwYOMLDWLdhFW9v/TM/f/7x0QTAr/4ajEbP2Px/T9BfA8txv3xWSNa4WubI/VIiFOtfPo8V4yEE9A8N4jN0Ors7mJASS5+nl+GhQdQwla7eduISoymemQdmIKbEMZa4F+aKZNXKdQxUvUtzQzM5meHEJSXS3dtMw9FK9h7+kAG9i9T8VLJysmXBtAyx+e3tct7COegSNA3L3iPQNObUHBz4fD/XrLyG7du3SZfioLK8kmFPD5cvXcjmD/7KIw89zhuvfIDT6WTWnGmsXrsYdx6i7kifTE/IIDwsgtxpyQIT8soy5PF9p/js6HZmLCljSOkjKjWCB/7hTjH6qtu75aAnJN5mTdMcjeLQNNW6LJZgSIO2rgY8aj81LSepOX+Kuo4ztHvbOVBxjJbuTqIT4kCzVmBTDmM5s0NqQio7d+4kLjWKxs4qymuP4BMDNLXXo2jWjsDQobdnmC2bPuD0kQZ5+vgpCguyRUN1vfz1z56RO7Z+JKtP10qA2oo6OTAwSHJyMps2byQ9M5WM7BQSkmNo72pi5pzJJBfECUP0Yyj9zF80GXcWViJiQytxE6LQDQ/NZwckYfCN73yTNr0Vb9QAP/n9D+hSm7nj4evBCX5pgmKZ+9kiDm6CfgX+PyGlHJcRPOYBJRS45toVRCv7maDGs/P93cRFJJKalk5TUyMdbd2kFSRx6Mhh/OHFMjkvmpTsRIFuvRO4IyMwFZ2olAg6vQ3kZecSHx9OjiOd/OIsTDHEkDFIREwkz77wLEPGEKoDNr6+WR44+AU//dXPBB6Tj3Z8KnPz8ig/XcmUKdNobGwmNiaekpISGhvOEZ8UQUdPG7fc8XcCCfnFOez/8hB/fv0VFp5dIOtqG+hpHSDCG4cqTGrrqkkumkZaUZR45a2X5Guv/wnFoXD99deTX5os/GC9wQSCw2yCGzFy+ngxM9KYYBhy1NRdmmOz/xjQVtktW2ra+XjLbk4cOo1pwLTZ07n8yiVEJkdQ21pD33AnM+dM5/CRA9TU1HDjuuvIyk8Td6y5S65dtYGmpjamTp7CpSsmCTRoqe2Sr77+F06UHyc1K42Y2Ahu2rCe3PwsYb2bWKWjZ37+rLzx5ptIjIsTJ46dkF9+/iVuLZIVy5dRXnWUpdcst7a9EmqONMtv3/998EiiXTGohpsIbQJzJ82ivP44tzx1PSVzc4TwMba/Ui1PbM0JUphW1xUC6TcR2v+boG+b/xlCQsB+vx+Hw3FBFKbXY+BwCoRiWLVjwwE6NBzplL/4X0/TeLYZA8guyOWGm6/j8InDaG5rmuiOr28gKydp7FpSwu9+8aLMycmndNIkTKnz3e89Qmp6Ct/+zmPkFWcKVDD8ElUzQRWBPGEVTDj0xXF5rqGRtddfJZ7+x3+WmuIgITqBW+5Ybw06qFgFbtMakNj2+j75p+f+jGq6cIkIkuNSKMnJpaLpBA2uOlbfspKqE9UYPgNFUwmPcLHiymUUFuYJ4VQwTR10P4rDEThaD4krqYuSi34LDeAIDKcLMRZh6QqUlXRjGE11jn7ugDLEvCsXUHHqJD/51fcsuRuw+9CHMjYilvOtjWx6622WLr1cls4qFqZhoDhVllx9GU7VSW5Rsjh18rS87a6bWL1mtWBcjq3qEkhTYPgNNIcD02dJJzExngcefojS0slSVRxMmTyN0oll+DzgUEG4sdrKAoMKPX0DpCRnEe6Kon/YQ2ZxNtVnK6lpO80/vPAjCqdkC7ECRrKCy49Uy+1btlH06P1Wl5aiWQFoclxNzSYouehX4JF65ki06Nj9IKWBqpggVGqqGuTOj/cQOyGOSy+9lLTMaDEyELBp07vS4XCw8uorBSbUVTTK8mPHcbhdXLFmqTV66GecF7NkdBZv/MSUBBHYCn81rOCfnvmDbG89T1dHNxtuuoXDhw6xatXVZJekipG688h2/94NP5QuXxSXLV7K0lWzxSefHZQRqklhWSbp01OFX1jzFwQ86RrOtMk33nyZx578vrjQD9qwdgE2QctFsAL/577FX40WHbsfkCroKmeq6uQbf32TNWvWUDalSOg6GCLwS65CZl46W97dxMrVV4IOuuFlcMBLakwCP3z4STlv/lwS4pNJTU0luyhNgKCttll2dfYQE52IYUjCw8OE6lCJTo4YexJ+6+nX1jTKry1dxocffsCVK5Zz6cIZIjU1Vm7c/AaPlD4yVt9WsFZQzUteVhGrvzFb4IaVt86yfKCFtcsWwlqwhQr+AXjnvTd57MnHBIqJbihWLrEAw1DRbP0GNReBgP+bKFBefponnvieNc1nYP1Si8DBjwYzZswUEe5wefjAAbln514S4lK4ZtV68eLzL8nJk6aQmZSFNAVnTlWBrsu+vj4++eQTDMNEJQzDMJkwIUL6jGFiE2JYvHgx7vBo0dLSIjduepv169cxsTRfREZeJ198/gVyc/JlXkmuKKzIl1WnK2TBxEIhNKt2jQKlpSX0nRtiuAHpLmBshQ6s6EK1Vtn6s03y0P4DPPjdBwSK32ojdSiYgM8PTocdxBDsXEQC/r8NmB7rjfQZvtG7lJEvJQM/HB0qjlXL3oEhtm/fzvr111NSUihQ4VxjLd0drbQ2NlFaMpnlV10uCLf+f3JCunz22efB78GoAAAYGElEQVTwDHShKArVgz2Yip9hXy/btm0lISlZFk+cSEJCBIWTcgQKZGQkiztuu1c+9+yLPPjQPezdu4+M/EwUTaJLD0IKVFxEuWM4WXuK+77xBGtvXiEXLp1DdJ5DoIHQwXRAQ1OjHPYOsf6ma4Vp+lEA3TRQA7Uj27Pu4uAiEvB/EQVrKCBwXbpry2dSFRqxsbEgTAaHhmhsaWTe/HmoOHBpLlDhTPlZecUVy5k7Y4545pfPyP3791PXUCcXL15Id28P4e4JPPTgI6K1pUOeb23lyNF9XDJ/Bk63dbKdmJEiAJpqz0qrYRrQwPCbrLjiKv70xz/L1JR0ps0cM5zTVA28cM1Vazi4rYGi4qnsevtLjn12nJSceDlr0XQ8modd+3Zwwy3XUVJaJKS0PJ6B0cM63WeiORW8PoNwp72HDmYugkOsrxqP/+crsGR8q6UCJvz4h0/Je7/xsEhMDGfza3vlh9u2cen8WcQlRnLVTUvF+P7pTf/2rjxdfgqHw8WjP3hEYMKnW/fKLVvfxxWuERMfy7x58zh9qor4mERmTZ+L0+mko7MJV5jCoKebQ8cPE+aOZPHiJVSeriI5OZnS6ZNE5fFa+fGO3axZtRqPd4DN728hJimRpPRUrrxqkRASGIadbx+TH772OU6vmzh3DHHxEzjdUE6P0U5TXy3P/vHXZJUlCRyAMNF1HVMXOJ0OdN1vWcba++aLgpAWMIw0cyj84u+flXfefC87Nn/CsYPHiI2dwE03ryVjduA0emQgQg/8PZD6hw+e/M5TsrRsEv2eXpqa69FcGqtWrmZyaakoP1ojm5uaCI9wUFldTv9wF+0dHUTGJHDpvIXouk5lZSW9vb2s+NqVZKRmkZASKV595c/y1m/dIlCh5myHrKs7x2DvINOLSnnjubdoONpDUXIJKZHJpGWk0zrQxsEz+xgS7fz2354UuMEUBqbwWys3mlU1Uk3rOBwVU9oTR8FOCL96JlZevQdD8fPdJ+4TBw58gnegm9aaBmSXYPfb+/j5nS/Je65+XHIedm3+wtruBpL+APZ/fFrWVDSTlpjDnffeIa5duYrh/gFeffll9uzaI41hL97+QSqOn6T/fDe9bX2kxWcSE5ZIbUU9l69YKPbs2cPwoI/eniEqTtXx2IM/lmuuXT+a3ZtXkCAuXzZTrF67SGQVxovO7kbCIxw4nBAZ7wSnj6bOFvKKi/HDaKyoogk0VeI3h/EbvkDFyDJ/lgKELd6gJ6RXYBMDAx8mJmEyCjyw640v5cGPjpGXUMqi+QvoGhzgjXdfR5sgiEl3seFb14lTlUfl2bo6VL+TMCOGjuYukpJjyS/Oor71LJOnlvD++1s4d+4cs2fOZdb0WTTUn6VvoJupM6bh8frInZpvCVSFL3YfkAnxqdScqUMRTpwuheMnDvHg9+8WaGAKK7BNmAr44WuTV8rJBfMpzCimuCCXwknFaJER7Nr3GVIbYsP9VwgcYAodofgQCCQa0lRRFKtMjVCQgXK1vZsOXi4CAf93sNw8DNMAxYViWqe4+987KSt3NRKlxVHb1ECftx8twklCbgR3/3C1ME2DuqM10ul3I41wOs53cq62gvr6cyjhLm76+gakU+e1v75K1elTJCWlsOHGDaSkpIgJaVFcsIoL+O3T/yQf+s6Dlo4C2/Qtm7ZKqUiuWb/SKhNJA2GovPfCTvnHF17jWw98i2Xr54gLgrxHmkRGTPsCbiUAyLGe57FMqVFvApsgJcT3UFYfsKo4GKshQX5WPtMnTbemkxJTaKyrx9fvITUuFRSoP1Mvt23cZpnQ+Uyiw6OYVFDEovkLSIxN4oMtHzIhIlo8/OgD4rav30FV3Rle+NMrSJdmdWtJrATCQIPGkMdDf6ffqj17DXCA2+0mLNyNbprWZt+QYMJQp0FGfAF/evlNepqs5yslEBYYE3QBDvDrfkwTS7gyUGwI5ffqi5QQFzD4DRO/oVsWPDp0HBuSz//kVc4daiMjPJvrr55PcV4O3c11KEODtBzpkn954a/kZk+kuamNjvp2NL+CoYCuSfIL80hNTOLEgaPy3LFGmZ9VyM9++ktMReWLg/vk4LDHcuJQobr2rNzx4ScyMiKWa69dKz/dcVDu/HCXxIDqM2f42pWXC2u2GFRFAz+Ea/FMzV3AZfkr2f9WhfTVgQi4WjpUJTCuLFEcDusadyzebPQm7MjQi4aQrwNbJ7Rgml5UqfH7Xz9PpBmPNMAZrqBGQeHkLGoaj9Lb18kHm3ayY/PnaMtjqTq+nanFk/H6h/G4hiiaUkhKShKG8HKutp26umqyivIJi3Fz99138exzvyW/IE16dT+7P/mMzMwccrPzWL5ssXjgkW9SfrhGPvWPv6HiVLmcVFpmrcimD6Fooy9UYfYkaj//hOyEPHprhnnx6W2ybF4+C68rtHLNXWAIa3zSJyVOIcZtkcds7xVMTJRAG5dNsBLi18DWWKEzTMUvvTi9LtbNuVOWJE0nPTqd2KQo3AUaJbMnkpOaLLrbffKPL22i+VwHvkEDY3iY/r5Wps4u5WxnAydqj3L1tZex8upl7Nt7AI/Pi1+a1LecIzMnmRs33Mjx4yfw+XSy8nKZMqNEmHKkL9t6PqcPnZbbt2/noUcfEjitnmxMUH3QXYX86YO/ozhxKrFqHBNiouk0OzjvrUeP6uG6u64ioyxB+BU/ZiDpQSWQ7ySxLvCFZeIuUTFRrCwpm6Al5Fdgl8vqwlKECxww5PHR0NJIZ3Mbty/awCW3TxQ4oeFEl3zppb8w0KGQm1uI0wjHJQT9PW3s2v0xmZNySJqQTvSEeErnlom84gJaWlrk9o8+Rje8nKmq5Fe/+CXf+fZ38fsNUtPTRENNs8zMTxMAwz4Dt0tl0vRJoqauWuIA3TBRVAVFh/ryDvmvv3iZ8IgJuKIgIkIjKsbJQI8LhgXVFZXovuXW94IVlaJLiTp+XFAqFxhn29INfkJbwKMrExgGaBJcLjcYksgwN0e+OMyZ5ip59Y1X89SPn+L++x6mtqaJLX/dRlp0Julx2cS6U5hdtIiBoT6WT7+K7vpGkOBOCCMnPkfcPfVOGs+ckzUVVZw9W8/9997LPXffR3JyMkcOHMapaTI5I0m4XVa7l+mXeHWfFbCojMQuwjuvvoNvwENSegozlxYRGxvNUJ+Xs192I5VhsnJTyClLFQgT0/ShKC7UvxkVHEtutO2fLw5CW8AjyECImQmZ2Wk4+8NwGS7qahsZOjfM7j2f0d7fRunCDFG6IIP9+3fLquNHOHumitnFi3CgkZWURaTmornPY4kuDIRinRxnFGWLjPxsFptw+31/x0P3PCKLSkplmCuc5373HLfdcauMiosSCSkJKA7BsWPHuOamVSjCYT0vH+h9EqcZxoM/u9W6qHUCRhjx2ZfKf/3D8/zd/bcHakMmDkVBYtWOFcR/PHFkjyFdFIT2LkqYYHpBmKM/iKee/pG4dNkChoRAjYzF73cQE5lIYmwiTRXtEgc88N3byStNoNvfxEdfbsKj9rB89dfIK8nnez96SOACn+nHj4mhCKt5RDNBMUCBtTfeSGZhqgiPjGBi4SR2b93F/l1fyqbTjRID5sycjSoEEgN0aKseloOdPhy4OfxBjcSBVUMOh+gyxGO/+qZImDjB6n02dDAtjSsj5xuB+WD5VcGG9vHHRUFoCxhAA1P3oAYOkvRhZGJCKjkFxQz7DFSh4lLCEIaCJqw6btLEFHHvo/fg0YaITHWTOy2TiDSYtypDhGdZX9apOqzI0ID1FUIHp6D8VI3MKyoCFRZcfolISkoiNjae7rZu4qNiRc+5bllWMhkABcszq+LYGWLcKcS4kti7fT8f/eWQRLeeL04ggoBhvQmqZv1DN63HDnybZmDY3xbxxUWIC9jEb3hRHCqGR4IOr/7hDY7uPUlrYzt5ObnMmTmNwe5OZk2eSRhRo2bsaaVJomzedFIKMwhPd5M8H0Ei1sd1aC73yeeeekUqEsCPIXVA4e2Nm8jMjBVSARywZNViMfWS6XT39vDF51/Kl19+mZz8HKGMxrVBR3OPlUEclY3bm0DFrmZe+4c9cv+7DfJU+TlpaObYsIXULAd6HcaiJL5CIL0CYdeDg50QFzBoqgNrrRNsffNz2VDbTEdHB32eLiobj1M2O4clV13CjLklvPXOGzScapcj00lJmXGca6xj9doFYqR98eS+NvmbH74p//DTl6k71MiujbslhgtVuHj11VflDdevhUD/sa7rGEBuaZa4//EHxKef7uGmW24FFYSpIPzQXWvIzrYeJkTFEuaKJDMll8SIdAYb/Lz98mbq6+oZNj3WNl1RxgSruhh7eUeaOPRxtwD2dXBQE+KHWAoCB16vgcsJzggXQ75hugb78DoHWLV2Gc4sH6tvvkpgwCzvVJ5/8SU5V86TZTMmirXrV9Bb1cPt6x6Wmbk5hIW5aa5tY4I7moyUVOLCI3nrXz+kpGiqTC6JFa2NTRTfki2QBqYPNKeGISxzyD3b98rLly7nz6/+hUd/9BCY8OzPX5R7th5iwdRlRMSEk5aeQlS4G73Gw0CfgCGT/KwCwpQw69sRBNzrxagj5cibhTKuiWOsKVqxBRzkhLyAdV3H5XKBCYOD/YSHhdHV2M23n7if2atzxMjYIE4QLhjwDDJlxiRhKjqFZXniOz+4T962/ltkGzk017YjPQoe3zCnOsoJj3WRkpXB8CC89eoWuXLFKgyfB9XpRFE1a7JPguGFMEcU2dmZ/PSpp6k6VSOdmpv6Mw2Ey1gOfLEftBOk3X4rc6+MF0d+3yx9zgEWr7iEwoJUIQFT6pYRpjaSgcq47bOCwECORLCOpZrZBDkhLuCAW6UEn66jKSbdDe0UxxZR+2kDfTXDMi4ziV7RjcfZwYrr54roqFhr1lbVMDGIL40WL236J/mbn/wLw94u3I54/MJARMGE3Eie+N19oqq8TUZGRVMypUSgmhheHVUFDGip7pdbNr6HMqSTuyqPorxSThw9QWJUCkaPSkJqEsOmn4beGsykPkiHBbeVcL6xlczcHKtcNTKHIQykAFNKQOOCVmhGWioDe/2RGrj1IZsgJcQFbCJNq7zjdKr4pY/CiUXE6kksm7uQnn4/x49UU9N+hpPnP2fazMlyzeprBYrlUaVoKugGyROTxE9f/hH/ePevZVvjICaQVZTJ956+UzRXDsjPdn7K5cuXBHyvFFTFSf2pTrn57ffZs+dz2htbcXo1Pt+xn47OAczhMByRbsom59Pc3Ix0w7Czn7RJCRAOWVMTRM605LEpI6zhfN3wWTlQIzO+ggtW4a8Wf6U9Cxz0hLiAwVQMFBRMJNfeuEJsPL9Xln9ShemE1uZ62muaSU1OolnE8u4b73HX398AKkhTIkwBUqW+skFufesDBmU/DefrKcgrpr+7iwNbTsnjx49y9dWr6G4Z5PdvvC7vvucmoSRCzaFzdLX04tQclJSUcPvq2/j43b30hOl09nUxKLoomF3AldOWIcIgNz+HjNxYAbp1ViVNhCrH1YWUUdM6hXGdVqMK/cqW2RbvRUGIC1hBwYHP78PlsEyS1941X0wvmCN3vLuT5IhkoqOjMKTOwMAAuXnZoxPwCgJMqDxVK3d9tIu7v3uXeP+NHbK9bYDk1CSWL15CTUUVcY4Unv3ZC3gNk87u8/yyq0d+78l7xKJFMwQuRTqPqvzg8XsFOjSePi+73AYR51s40dLCNx9bI3CCroM2ci2uC3CoCKHiN0xrhHDc9wP/mTDt696LjRAXMEi/gksJw/CYqIrCcBNsfHMTxQkT8RqC9OJ0TjeXo0f4WL5urhi9djThbM15+dGez5h72aXggpU3LxcfbtkjP929h5qj9cyadgkO4aI4by5HTx6mf1jn5JnTfHHkmIyIi2HJumliyfXTrNZLL8QkhVNfXU1CQhglETlWtUdAe22XrK5qwG/6yJ+URnZhupAuUFTF7ogMcUJbwHLMyF11KOCDxx7+sSxKmsrQkAdNUygrLWbb6Y3MvWIWH33yudQVD+UnjjGrbA6Hjx/n8pXLKJ1SKKRhbVsf/f4jvPL71zi+v5IB3yD5Oam89c5GTFXHPcHB/OWzSctPQWjqiCGIJVQDSqYVcXDPcZJiEti9r4JHb3hSLli6kA92fIRpOGhoPctV6y7jwSfuxPBboeM2oU1oCxisikogVwgBPV3dqInQ2HSWBZddQtZsVXw9fZ082XIS06Xj9/hYdsVypk4uE4uXzQWnGsjZtZoosqbGiG98+xZ5aP9hhClYtHiK6Ik4K2NiYth38EvqWyqpOZOEoihkFSzGNKyYYBywceNbSFPw3pYPmTPnMmrr6/jsvROonjjSktLpkR7SJmSBMW5LbRPShPxAP9IYHbHDI7h10YNycvpsqo/U8ZvnnkTNBFcRAid4Ah2LmoIVnKSqYAT6j0e21n7G3hbHOcfVV7XIrMJUUXX8jPR4hig/Xk5adiZpORkUFuaKxpNN8lsbHiAtupC0pGzcbgczZs+ipbmDwQEvPT39tHY1kpLn5vHf3C9MRSLCQNhzgSFNyAt4xKFRItH8ghVF18sFE5dTnDaFCYkRzFidT+IMtzCd1jCABkjDvNBTWTI6tzuaJAiMuEkiBG+//o5cd8M6MfqAAqorz8nm8+0cPnyYoc4eMpLS8fQbeL1eiiZmc8War4nzdd2y8lQN7a39ZGVlMGtJoSACcFgPaQejhDYhvYW2dGctnSYKKJBfmsOw3kfXYCfOBJXNW99lsWueLJyeJXRTghAIRbEaJkzLV/nkiQr55psbcblcTCktw+12UTyxgMycDIEU1FbXSNVhCV6aY5G8BSXZIn9SNosWz7LuuMDrVYKik1QWK5Imzho90LJKWAYgMKSBIhz2IVYIE9IrsLUYmphITFScEtpP98nagw201wywYMklDLh7OHZ2P6dqK1izbhWFBTkCQyIdAp8BTgWe+fXzcunli5k6tUiMfOH3394mw8LC0XUDr+5j1dorLP8rFcyAd7MQgYGgcUfJUlg+WNbdpuVphXLh5ykmBqblVmkb04U0IS1gy4DVwEQwLCVOHDh1YAiajvZKR5iLpKlhYmRU74b1N8nfPfMbkZiSDC5rC1tT1SzPt55nwYJpYnSYwCCQsg1I8HvAEYEVwB3ovRhtcxw/0ReY1zUY2ZGbgUVXsYzpRj/PHN2xK1ZF2iZECfm3bmGaqEhcwmE1NWlAJKTPiBZJU8OEKSSo4PH4+be/vi62vvuBPFddJzEtt8cdWzez4JJpY/VhxQCHgQ8/0gHSCdoE8BkeUEwUJRBnIk0wfCD9gZsJ0to5a1hz+tbNRP2qj7O0poVt8dqEvICtAXgVaVoHQrowMBQfptsAFwiXRAqTMLdVt7n9m3eI7ds+pvJkpcSE4qL8C36Kus+a+VE1B17dz7B/GAM/DqeKKf2Bx5Tg1wNjf2bgZowN2AeEPDp8IMEaXQp83FatTYDQ3kKPnB4L0M2RxoiR4XcNn9/EoSkYJjgVw3JZ1uHYgdOyobkRd6RGQWE62Tk5ApwYOqiB1kdFG+lHNgOjfgKf349DCw8MGpiBBzdHrdYDTlaMiTZAQLhjluxj2NlGoY0t4HHWslIBn+lDCIE6rs3JWmB91mGRTxvroAIkVnKC6VdQVGthVdWAWbsAKSWm9KEoAoGCNDVL2AJ004tQ1MDDj1noCBirTY+64pgB4Srj/rTFG+qEtoABMDEMA1UElswR0WEghMDUJZqmAF5rhVXd1sItjUCigmqZYBBYcYUeGJx34vcbaJoaWIn9gEA3LAErCn+zksKIIM3/QMCWhNWR1Xn8LK+t4pAlxK+BrQKSUCQoEtMwAvnXAlUoCMyAeE2kNFE1DSlAl5bns0SOaB4U8Potq0iBxDD8OBzj2ywEft0/ujqbAfWOW8zHdCgvfFnG94WMIsdFh9qELPYKfEH3xH/0MYWx62JLbnLc//vbGuz/7uv97f3/5UmiC66P/+d+cjb/89gCtrEJYkJ8C21jE9zYAraxCWJsAdvYBDG2gG1sghhbwDY2QYwtYBubIMYWsI1NEGML2MYmiLEFbGMTxNgCtrEJYmwB29gEMbaAbWyCGFvANjZBjC1gG5sgxhawjU0QYwvYxiaIsQVsYxPE2AK2sQlibAHb2AQxtoBtbIIYW8A2NkGMLWAbmyDGFrCNTRBjC9jGJoixBWxjE8TYAraxCWJsAdvYBDG2gG1sghhbwDY2QYwtYBubIObfAWGo2ktlRdlHAAAAJXRFWHRkYXRlOmNyZWF0ZQAyMDE4LTA4LTA4VDEwOjQwOjU2KzAyOjAwFWeaJAAAACV0RVh0ZGF0ZTptb2RpZnkAMjAxNy0wOC0yNlQwODowMzo0NyswMjowMLohrQQAAAAASUVORK5CYII="
127385	stringdb:29760.VIT_17s0000g08700.t01								VIT_17s0000g08700.t01					29760.VIT_17s0000g08700.t01						29760.VIT_17s0000g08700.t01		F6GSM0	29760.VIT_17s0000g08700.t01	Putative uncharacterized protein		protein	MKWAMRLRVALYLAQALEYCSIKGRALYHNLNAYRVLFDQDGNPRLSYFGLMKNSRDGKS	Vitis vinifera
127387	stringdb:29760.VIT_02s0012g02160.t01								VIT_02s0012g02160.t01					29760.VIT_02s0012g02160.t01						29760.VIT_02s0012g02160.t01		D7TTQ8	29760.VIT_02s0012g02160.t01	Glycerol-3-phosphate acyltransferase, chloroplastic; Esterifies acyl-group from acyl-ACP to the sn-1 position of glycerol-3-phosphate. The enzyme from chilling-resistant plants discriminates against non-fluid palmitic acid and selects oleic acid whereas the enzyme from sensitive plants accepts both fatty acids; Belongs to the GPAT/DAPAT family.		protein	MLLLSVSPQHHTLFSVPRVSSSSSLSSSSRLPLLPKLTSSIFSRSTARRFPCALTFASKVRSMAELVEDKEAGVAVVASGSGEGTEESKGLNRSHTFLDARTEEALLAGIREETEAGRLPPNVASGMEELYQNYRNAVFQSGNPRADEIILSNMTVALDRIFLDVEDPFVFEPHHKALREPFDYYMFGQNYIRPLVDFSNSYVGNISLFCDMEEKLQQGHNIVLISNHQTEADPAVIALLLESTNPLIAENMIYVAGDRVVTDPLCKPFSMGRNLLCVYSKKHMNDVPELAEMKRRANTRSLKEMALLLRAGSQIIWIAPSGGRDRPDPLTKEWHPAPFDASSVDNMRRLAEHSGVPGHIYPLTLMCHDIMPPPLQVEKEIGEKRLISFHGTGLSVAPEIKFHEIAGSYENPDEAKEAYTQAFYNSVVEQYYVLNSAIHGKQGLGASTPTVSLSQPWN	Vitis vinifera
127388	stringdb:29760.VIT_13s0019g01960.t01								VIT_13s0019g01960.t01					29760.VIT_13s0019g01960.t01						29760.VIT_13s0019g01960.t01		D7TLR3	29760.VIT_13s0019g01960.t01	Putative uncharacterized protein		protein	MSFVFRGSRADIESGFPGFIPERRAVRVHAARPVNTNSLAFLVTVLLLFMILNSHQMSPNFLIWLVLGIFLMATTLRMYATCQQLQAQAQAHAAAASGLLGHTELRLHMPPSIALATRGRLQGLRLQLALLDREFDDLDYETLRALDSENVPTTPSMSEEEINALPVHKYKVAGTQGGGSSMQQGSSSASAEKKQDINNAVASTKAPDDELTCSVCLEQVNVGELIRSLPCLHQFHANCIDPWLRQQGTCPVCKFRAAPGWQENGQGGMDASYMV	Vitis vinifera
127389	stringdb:29760.VIT_14s0068g01710.t01								VIT_14s0068g01710.t01					29760.VIT_14s0068g01710.t01						29760.VIT_14s0068g01710.t01		D7SVM6	29760.VIT_14s0068g01710.t01	Putative uncharacterized protein		protein	MGTEQGAAVEISEPLLLDSGKVREVELEERIPEWRDQITLRGLVVSAVMGSLFCIITHKLNLTVGIIPSLNVAAGLLGFFFVKSWTGFLSTLGFSVRPFTRQENTVIQTCVVACYGLAFSGGFGSYLLAMDERTYQLIGVDYPGNRAEDVLNPGLGWMIGFLFVVSFLGLFSLVPLRKVMVMDYELTYPSGTATAMLINSFHTNTGAELAGKQVSCLGKYLGISLSWSCFKWFFSGIGDSCGFDNFPSLGLTLYKNTFYFDFSPTYVGCGLICPHIVNCSVLLGAIISWGFLWPFISQHAGDWYPADLGSNDFKGLYGYKVFIAISLILGDGLYNLIKIISITVKEMWNSSTKQNNLPIIKEVLDSESSKLLMQRKKQDEIFLKDQIPSWVAASGYVGLAAISTATIPVLFPALKWYLVLSSYIIAPALAFCNSYGTGLTDWSLASTYGKIGLFIIASVVGGNGGVVAGLVACGVMMSIVSTAADLMQDFKTGYLTLSSAKSMFVSQLIGTAMGCVIAPLTFWLFWTAFDIGSPDGPYKAPYAVIFREMAILGVEGFSELPKHCLAICCGFFVAALVINLLRDVTPAKVSQFIPIPMAMAVPFYIGAYFAIDMFVGTVILFVWERMNRKGAEDFAGAVASGLICGDGIWTIPSASLSIFRINPPVCMYFGPSLSR	Vitis vinifera
127390	stringdb:29760.VIT_11s0118g00310.t01								VIT_11s0118g00310.t01					29760.VIT_11s0118g00310.t01						29760.VIT_11s0118g00310.t01		D7T4X0	29760.VIT_11s0118g00310.t01	Putative uncharacterized protein		protein	MSDTGGGHRASAEAIRDAFQSEFGDEYRIFVKDVWKEYTGWPLNDMERSYKFMVRHVQLWKVAFHSTSPRWIHSVYLAAIAAYYAKEVEAGLMEYKPDIIISVHPLMQHIPLWVLKWQGLQKKVVFVTVITDLNTCHRTWFHPGVSRCYCPSEEVAKRSLLDGLEESQVRVFGLPIRPSFCRAVLSKDDLRVELEMDPHLPAVLLMGGGEGMGPVKKTALALGESLLDEGSGKPIGQLIVICGRNKVLASTLEAVDWKIPVKVKGFQTQMEKWMGACDCIITKAGPGTIAEALIRGLPIILNDYIPGQEKGNVPYVVDNGAGVFTRSSKETARLVAEWFSTKTEELKRMSENALKLAQPNAVFDIVKDIHELACQRGPLANIPYMLTSSFTSII	Vitis vinifera
127391	stringdb:29760.VIT_02s0236g00130.t01								VIT_02s0236g00130.t01					29760.VIT_02s0236g00130.t01						29760.VIT_02s0236g00130.t01		D7SYT7	29760.VIT_02s0236g00130.t01	Putative uncharacterized protein; Belongs to the protein kinase superfamily.		protein	MEERYDALKELGSGNFGVARLVRDKKTKELVAVKYIERGKKIDENVQREIINHRSLRHPNIVRFKEVLLTPTHLAIVMEYAAGGELFERICNAGRFSEDEARFFFQQLISGVSYCHSMEICHRDLKLENTLLDGSPMPRLKICDFGYSKSALLHSQPKSAVGTPAYIAPEVLSRKEYDGKIADVWSCGVTLYVMLVGAYPFEDPEDPRNFRKTIGRIMSVQYSIPDYVHVSAECRQLLSRIFVANPAKRITIPEIKQHPWFLKNFPKELIEGEKTNYGELHHDQLVQSVEEIMRIIQEARTPGEGSKVDGHSLDGALDSDDLEADLESEIDVSGEFMAPV	Vitis vinifera
127392	stringdb:29760.VIT_19s0014g03160.t01								VIT_19s0014g03160.t01					29760.VIT_19s0014g03160.t01						29760.VIT_19s0014g03160.t01		E0CSP0	29760.VIT_19s0014g03160.t01	Putative uncharacterized protein		protein	MAMQAAALVPSAFSIPKEGKGSASFKESGLFGVSLSDHVKADFSSSALRNKRKPSVGAIRAQTAATTPAITRATPEGKKTLRKGTVVITGASSGLGLATTKALAETGKWHIIMACRDFLKAERAARSAGLSKENYTVMHLDLASLDSVRQFVDNFKRSERPLDVLVCNAAVYLPTAKEPTFTADGFELSVGTNHLGHFLLARLLLDDLKQSDYPSKRLIIVGSITGNTNTLAGNVPPKANLGDLRGMAGGLNGLNSSAMIDGGAFDGAKAYKDSKVCNMLTMQEFHRRYHEDTGITFASLYPGCIATTGLFREHIPLFRLLFPPFQKFITKGYVSEEESGKRLAQVVSEPSLTKSGVYWSWNKNSASFENQLSQEASDADKARKVWELSEKLVRLA	Vitis vinifera
127393	stringdb:29760.VIT_11s0206g00130.t01								VIT_11s0206g00130.t01					29760.VIT_11s0206g00130.t01						29760.VIT_11s0206g00130.t01		A5BHS0	29760.VIT_11s0206g00130.t01	Putative uncharacterized protein; Belongs to the synaptobrevin family.		protein	MKITALLVLKCNPDGSDAIILANASDVGHFGYFQRSSVKEFIVFVGRTVAKRTPPSQRQSVQHEEYKVHSYNRNGLCALGFMDDHYPVRSAFSLLNQVIDEYQKNFGDSWRTVQADNTQPWPYLNEALAKFQDPAEADKLLKIQRELDETKIILHKTIDSVLARGEKLDSLVEKSSDLSTASQMFYKQAKKTNQCCSIL	Vitis vinifera
127395	stringdb:29760.VIT_06s0004g02820.t01								SAND					29760.VIT_06s0004g02820.t01						29760.VIT_06s0004g02820.t01		D7SKY8	29760.VIT_06s0004g02820.t01	Putative uncharacterized protein		protein	MSSDSSSSISNDGSTDQNPNPSPTAKPLDSLQDRLASIALTEPNGGAESPSDQEPQAGVANGSFSEEIQEVVQNNQAAGSEAVVEEVSESFTHGVVWRDNSEHEVDAPSSPSSSGYAGERGSSSATSESGIGEGGEDEILEVRNDDSVDGVSDLQQSWVPGKRHVDEDDASISWRKRKKHFFILSHSGKPIYSRYGDEHKLAGFSATLQAIISFVENGGDRVQLIRAGKHQVVFLVKGPIYLVCISCTEEPYESLRSQLELIYGQMLLILTKSVNRCFEKNPKFDMTPLLGGTDVVFSSLIHSFNWNPATFLHAYTCLPLAYATRQASGAILQDVADSGVLFAILMCKHKVISLVGAQKASLHPDDMLLLSNFVMSSESFRTSESFSPICLPRYNPMAFLYAYVHYLDVDTYLMLLTTKSDAFYHLKDCRLRIETVLLKSNVLSEVQRSLLDGGMRVEDLPVDTSPRSGILSAHLGQHKLPTDSPETSREECIGVGGPFGLWHFIYRSIYLDQYVSSEFSPPINSSRQQKRLYRAYQKLYASMHDRGVGPPHKTQFRRDENYVLLCWVTPEFELYAAFDPLADKALAIRTCNRVCQWVKDVENEIFLLGASPFSW	Vitis vinifera
127396	stringdb:29760.VIT_11s0103g00650.t01								VIT_11s0103g00650.t01					29760.VIT_11s0103g00650.t01						29760.VIT_11s0103g00650.t01		D7UBI5	29760.VIT_11s0103g00650.t01	Putative uncharacterized protein		protein	MRGTGKKAGHQESGKSCFPKRNIGPKLNAALQIKNGSKISQTRKCKPKSKSHAKTIGAILSKRTTTGSPSKGSRSGSTTRKLIHKKTLHKAIDTESSKKESSSKLKGEKPPQISTNKNGETVDKNVKPQKLKKRGKRKRRKDNSELDEASRLQRRTRYLLIKMKLEQNLIDAYSGEGWKGHSREKIRPEKELQRATKQILKCKLGIRDAIRQLESLSSIGCIEDTAIASDGSVYHEHIICAKCKLREAFPDNDIILCDGTCNCAFHQKCLDPPLETENIPPGDQGWFCKFCECKMEILEAMNAHLGTRFSVDSTWQDIFKEEAALPDGGSALPYPEEDWPSDDSQDHDYDPERNENSCSISTAGTEGNASDDTNSSLSLSWSFEDEILSGSKRSGIISADSDETSDCEIISGRRQRRAVDYRKLYDEMFGKDAHANEQVSEDEDWGPANKRRREKESDAASTLITLYEGEKKLPNVETMEAKQKISSDPQTKRPFSRIPLDAVEKLRQAFGENELPSRDVRENLAKQLGLDYEKVNKWFKNARYIALKTRKAERAKQLQTSPRISKESRSEIVKDKTVDLVASRDNSSASLVRALKNLKKVRRRKNPKPIITSPVKKKHHRRALLESPTNDKVTMEFDDDVSLKKQLKLLKEKSKRDKQRVDFKEGTGVQDAEKEMERLCQIKDKIEKLKQVILRLQCDKTNQWQDQSVIYVPVAELREKGRFCITS	Vitis vinifera
127397	stringdb:29760.VIT_16s0100g00770.t01								VIT_16s0100g00770.t01					29760.VIT_16s0100g00770.t01						29760.VIT_16s0100g00770.t01		D7TMT8	29760.VIT_16s0100g00770.t01	Putative uncharacterized protein; Belongs to the chalcone/stilbene synthases family.		protein	MASIEEIRNAQRAKGPATILAIGTATPDHCVYQSDYADYYFRVTKSEHMTELKKKFNRICDKSMIKKRYIHLTEEMLEEHPNIGAYMAPSLNIRQEIITAEVPKLGKEAALKALKEWGQPKSKITHLVFCTTSGVEMPGADYKLANLLGLETSVRRVMLYHQGCYAGGTVLRTAKDLAENNAGARVLVVCSEITVVTFRGPSEDALDSLVGQALFGDGSAAVIVGSDPDVSIERPLFQLVSAAQTFIPNSAGAIAGNLREVGLTFHLWPNVPTLISENIEKCLTQAFDPLGISDWNSLFWIAHPGGPAILDAVEAKLNLDKKKLEATRHVLSEYGNMSSACVLFILDEMRKKSLKGEKATTGEGLDWGVLFGFGPGLTIETVVLHSIPMVSN	Vitis vinifera
nsBDCVyL3VypQVCAIShfk8fivX0F4gvG6x/A6vZTkzcYhQwhRwgnRVLqaoLW1maGxPvrH+rj2hm8CMOoeR6oKe/bv5czlS2ltbEcq4PY48Xg8JCUkUlBUSFVZLaER4ZORVQEe3Ytds2GauvVAKhrbXtous2PySAvORjsYTFdFH7/7xSMEqcH0DnZjOMYZNgbp7e5HVWGoYxRT97LoxEXWOZlQXVkjn3jyaebPn8/+veXMmDGDkOBQvKaXgrxs8gqzhaYGfUHC9n97fa1pihAqisKE3G1IqIMtWz5mwYJjOH3xKQJp9Vk6adEJk2mivmUum3I4ef0CHooy2dFUUZSJffuJ7P/+/2Z87Qk82WBbPUwT2ZoLAzaYlhuOPUGnrb4W58goIWoEHX0txEckIoWL9q5ePIqHAX2ELlczi1YuYMjZS19XLGmZGex9802uuPzbZBdnCsPjlRX7K9DdkrT0FJYuXkZtXT3X3XgDqiOI08+ziGZIE1UDiS9h2dBo3N8pf3Xf4xTGzcAzbBBkepGDJnnxuQwMDzESZKPL1UtydixHzZjPzd/9uTzl1GMRGjS2NdHV0yn3l+0jOzefiy+6hMLSHHHysafx2KNPyuDgEKqqqnix5yWEZsqbb76RglnZYiJj7EtAVSd3cOh67Lvvbz6scbm/SZr/7y/Cb3kPLUk+lKCT3lOAuH78FxEYX/L+ZNG6YXhBmOROzxa/e+4eava0yn1797B/azkHG1zU1O9nOHSA8PAI0osziU2P4ZTjjiejJJ7PPn2XPG+W1KWO1/RSWVVObnYm+/bv5dOPtmBXQkhNyqRsfzV1dU0o2Dli7gLLlTVACQEvXqQETbHqaF9f9xa6omBo0NnfgZACrzOK9KQUYhNj6SlrITM9lZOXHMea1WuYPmsGu3ftJTjSBiosXrFYLD5zsZV66AUk/Pj6m+SKM89h0RnzxU+vuVeuuGgVz7/wLA/c9Rt++JNrZOG8zC+5KGx+4efXI0FiquBrf7X9pLWUNnzqF4ZlFlTVhqo4wCbADvnz08TKSxeLH/z0m8SkB2GL8DLo6qKxr45Pat7n+G9miYUrC4Tb5uLz3duxawrp6ak0NNVbViPYSit0Op2MjY1x0kkn0dHRQ1/vIEkJ6Tz/7Mu0VAxIxeZr1YlAE1bZkhdYtuZs1DiFQaUfl32UzvF2RuRBukc76DjYjMsc5dobrsURFEJwcCgREZE4PW66ens4Yv5cJvqSWq2MuOmGO6Rr3MWiJfPFQBOysaqFX95xP2tWXExrVRdvv77531Dbbh7+En/jFcC/BF97ArvdVpMwf5BEysNdPtNnEdEBj1XgH5c6Tdxw/fW4vC4MDKLiI9FCBZ1tutSBrPxk0dHZyuef7yC3KEscHB7klFOseV5ZWQVSSqLjYvHoBnUNTUhTJT4mgbysfJ5/+kWQYLcFIdDAdICuIRTIyY8WD/7ubpzyIIZmcNA5wmd7tqKGK4wZ/YTGKqTPjhN7yvcQEhmCalNRVTtJianMP/YoK4CliYn87vfee4+srCyQsHH9BjRFIyo8hpqqGhRUXOPu/9/L+a9DgMj/Ekx5Av9dsUeseZWum5gG6N7J4gGv269TZVrNtD3wxm/fl9uerpV9W5DKqMI5Z60hMyMfj9tkpG+E+gO1aAJUCeesWuF7COGss860LL2EtuY2TEPhyPlH887b76IoKnPmHMExCxaycd0G3t7wDk1lXVahg1cDj2K18zGtCp2UnAhRlJfJyLAT1REKdjsDzgHiM8NYePosy7A5DKJTItFVnaG+YebPOGrCZbYGkUr52ONPyLz8XI4+egHNVf1y7cvPo9gsLSyv4cYRrmEPtf0Lrr+vQ8XffAXw78TXfg4MvpYhYjI4Yuhgsx3ycEnY+lKZ3PN+NVmJKiMJglmzc3HIKGIjYnG6R2lo7yYzKwXDBUowDAwNk5wcAli1pXU1tTLUHsb4uIes9BwiI2LZunUHUeFxbH77HYLsIcRExTKqH0TqAnSoPFAvH3vweXIyizj59BPImxMn0OHS877JM2Nv09jUjT0EPMoYCh5yi0vAAZGxIdg1iWqaSBd89Pan7N61V5605ARyZqSJ5IQksWLFCo5feIIUutWhb+BgD27POJGRkby+6SX6D/ayfNWd/wcc868AfL20qP5T8DUYIv+WLrPvv4ZldU0TvD4rpfpS/F54/iV5ww3XSVzwyXv7iAvLQ/GEYAxrVO/sp6fuINJl4HINceJp80idHiGUMDBViElIwmNYWjiZWal89NFH9HR24xx1M2/OArZ89ClBjhBsmoPs7FxSk5LRFBv5WblkFSUIgAd+/hCyJ5SgjngqXmmn6slRyS5kiDOYiIgICBql92AjujJGV28XyekZoBjMmVFCjMOBODiOt99D2Y5qdn+6n2+uuZy3Xt4sw4PCiIqMIKcgU2QXp4jUoljx2DN/ZNGyE6hpL+fEpcfw2No/kDMr7V9W1fD3y/OUQ34GLPS/ElPeAvvLwiYbkB3e9c/09exRFCu+0113UFaWVSLs8NKzr7H6grNZ9/p7srqqntLEaGxBKm63E6EoDDn7GfP0EpceysnLjgbNmiobQFFJKYZ7HBSruWdfTw8el5f0lEwiI6IZGhpk0emLWHPOKvHZR/vlw7/9I7rbi9dtct/Nf5TLzz+N1vp20tJm4fCEIgaDad3fT83uOkb0QXqcrfQPt6KFejHtbnIKcknMShIAu7fvIS48FpfHYMgcw6EFMzY0yMzS6Rxz5FHCFqRNCgr40g/z52aK62ZezXV3XG1dGF+rUuULCSX/irXhAP7vMOUJ7GeuwConNX3WWJWK9bdqNd6yScHGF96Xjds6GO4fI6kwjnnFC9BEFJUVtQwMtdJOMGPDPQSHhZJenEZaaQKf79nPvJNmkDwnRaCZmChoQEF+lrj/F/fI4rlFFBYWI8ZUqssrWHDEUby1cSPLVyzmzY1v8f6nO+Sv/ud3xAbHYLPZ6OnqpWlDA9Pn5FNSXIw+MopbcaKaDlxjHlzGKKNykI6uBoJDTTw2N10HOyiOLwRgqO0g+qjCtLgsxjWdxvZyTJtJdGQo8XFheN2jEhEu/K1Eq2qbZWFhhsAL2KCltlZWVlbj9khsjmDyCnLJyc8UfvE9xZdc4W/pcmhTsL+GANe/WnwtfRiFSXUGiWmV0OmwePlJ4piik0kOyoARDU13YLrh/PPPZ97CUtQwN245Ss/BDjoGmjj6vCyx+ttnM2YbtqyvbuIwQPMCXjhixlHgVSgsKRUdHV3EJyQQnxzHkQuP4Jgl88SYZ5Rf3v9LQkNDsdvteF1uhKGgonDgwAF+fOP1hMeFUNWyl8a+enpdXbSNNeOxj3Hvr28nJFIlOExDCElOfg4A+7eXSZsRQlR0HG09HeiKjiPETmLqNJYvX0pshmWlX37xNdnddZCamhoefOA3srmlUW7e+Kbcs2cPhYXFLF+5TJyx5BRx9dXX0FjfJKXuixEIMD0+8gbwH4+pT+BDpWMkqEiEv8QF8Bo6qk+veLgSGa7EEBeWRHN1G3gFzfV16MYYC0+bR+d4G2OmB0NoDA4Ms+f9JplcGi0M4QUDNFODYejep8u97zbK9PhiXnrmdYkJ/UMj5M8o4ZP9nzBzYSkAP77pJ2hCI9QegvR6CFJtaIoDUDAVk4TCMPHtH11Gj6eTlqFydjV+gJI4yjW/u0g4shCR0eG4nS6iIyJJTkykv/0g2z/djU1xEBIZxJKVp7LojOPBJjn6uOOZMW+uwIRn//ic3LxhMw/e9Qt54oIF4odXXy0yMtPFoqXLxJnnniMy8rNFRVmjvOfu38hvfvOb3HLLLZSXV0iwOhYqdl+Db13//7wZAfxfY8q70BNz3i/0L0KYCBSCVDumF1QD2msGEAeDCdOi0Z3wzQu/RZ+3i+oDFZgeN7//40Ose+pTWhq72F+9HZfnODBBC7ZRfaBGbn3nc7a+tRfNCEaza5y8+Hhau3toreiVqUmZ7Nq7h7DIEDKKrJrVT7Z9gBYEeYWZ1O+vI8jhID4uFacRz8nzloAXoqYhrr32B/L+e+7DHqEiogxwYEn3BAnCIyNYsngxyWlJYvO6d6VDauRkZPPZZ59xwy+uFVs+2iGPnn8kRx11pCAU6sqa5P7yMtLS0igqKsBhs/sE4dRDNKjg1ddeYfny5cyYlS9M6ZHl5WWUziy2OhYaVk2vqmkEIsf/2ZjSFtivuD/xkPnfkEwompmG9fzWbx2We7aW0d7Yy0i/kwVzj2HTus3s+2Q/R5YsYOmqxSIsUhMZ2Rl4cTPv6DksOKNQ4IDUzHTqahvYvWMXqkcQGxyNdEJrbRfdNYP86f4nSQhNoGZvFScde6LvcAzOv2ylSM+L55Jvr+GM5afi9pjEhk1jQdHJdHzuwv05smbzsEwJS2BaZAKmAcUzSjCB7p4hRg03YdERpKWnW6J1FRUE21VaGpvYt6uC7668Xo72jLD4hNNxxMFQ6wgPPfJrxtwHKSzOY8GxC7CHWP05/W2LdBNeXPuKzMtPZ8bsfOFv7l1ZUw2A7hOL073er/r2BvBPYMpb4H8EmwLo8OF7H2IO2xjyDmG329n66Q6cyjDjowd57Yk3efb1h9j+UZ2sLqvD7RkhMykd7FYJXk5hrlj79IsyIWUazd0djLgOEpcQi8vpJEQN4ZgjjqClo4b4aZFk52VbCueqCVLgNTzcfffdNO7vJDM6l2kRKYSaUdBnZ/MLNRjaGN3D7UybFk9EsINlK48XqNDe3SUHR4dZeOQCMtLTxdZNH8nuti4WHbOU2somIiKiSIxP5ui5C3ns4T8zogxKJQKiYyM4bdlpJCelkpydNNlrUYBHlzhsgsLiAt585bWJa5Sbm0PpzOnWA+HLWPO3DA3gPxtfEwIfWhvqF2NWJnr71pR3yJ17dpAXWYx0a5gjEq80UXQ7+bGzyT+iiLJXnbK73YUcMVDwcvLS4629qVblyy133SzqD9TKHe/tRfHayM0qJEQNorGijtHRPlzeQXLm5OCItWHYfWvTusr04rl8/k4Z00JTibJNwxw20T0eYiKj8Hh0RkYVhkfchKTYuPSKS6xT8IJzXGfE6SYtLQ1CFD7/ZC8RQfGYUrPWg3ftZNkZZzDS4yTYEcL2PZ9RclQBF198MZkl2QJhVTwpQmHM5SQoyIHdBrphMGNGqVClXd51x33yjMWLmDN/tgAm+jj5Yeg6qu1r8oh8TTGl745F1S/KiR6a+WO5jvmlyUINMWRtRzlpYQWkJKaTmZBGV1sPsVEJCJeDg50eND0E0zQpnJFLyowI4bfA1kMtyS3OE7kFeVZArFqXmqEx2jtER18TCJO8glzQ/PEzBU1VCLaF4x7XiQwOwu5Q6TvYg9ftYtw9hEfoDOjDhKUqnPPd5cTlhU+U9zlHnSTGJVNYWEJXTbdsa2xjxVmriY9P4ZXX1xE/LRm3YbCnYg/VNWWsPG8Fx51+NNNy4wWArnt8c1gIDQoGTEwJDquGkdLSfKGI1bKyah+zj5hlXULFaoWqalazNv/nA/jPxZS/Q/6G0gbWT9Xf3d4H06cJfe1NV/DA7Q/RMFhJQkEcqYlJGEKnp7+foPAYnMP9SJsHR4ydC35ympUfolp5z9a8Wlh9goGRGq98/FfPseTUxTgcQXh0g/hpmYQ4YtCwWdpblgA0ukenpDQPzVQY7OzEpYQy6O2itbGBH/3sGo5ckS8IBmwmHu8YdjUUDGiqq2VGYQnV+6sZ7hsgNiaGgsIc7rn/ARQtlAXzT+WJZ19mcLSN7151KV29LUzLjxf+IJWQCsLfhc8EpIJqwntvfywNJGNuF/vL9rFmzSq8Xi92hw1pgupLMTWRqIFF3v94TOkg1mFNsrFILOGw7ALNJizlwzmZ4sd3/YAjT5vJ2ZctZul354iGjgYGxwfoH+5hcHSQppZGsnNyGG+bvDKmf8cGoEHLgQ754IO/wjmqU7avhqHBcXRDZWzQS2/TIF11vVLoYrK4QLg5cfEx3P7na0RiXjSDRi9DYghHop3GwToIA6fNjYdxVJvvy0x4a/0GFENSW1XDm2++yfEnHkN0aqxobm9gxarlbNu5hRH3EHc++DPCk0IIT4iYvKMmlvU0sY7DDZ0HBuSrf9woHa5QRrvHyU3L5NZbbhDp6enCPiFhMxlxFoGK+SmBqU3gL+DQILQfhmlgmC7QvKQWTBOX33SeiClEYIOy6l2MjvbT3FRPT1crGemp1Fe08MDtD8u+6nGJ7stMspkTqYlqMOw+sJtB5yheVWF4zIPhVIkPSeCzt3fw+zsfoXFHk/QPLAUz0nn4qQfBBt+69hKK5hShOFRGRj1ERSdjGKDiQEGzEk5MeG/juzIrKZ2slAw6O1pJSo6hYHoW2z59V86bPwu7qrN06dFcfe2F5JSkiSNOmCWWrl4s0Kw57kQape9ivPfKLnnfLb/njSff48N128iJyWV6SYHABIdD87UwkShagLRTDV8rAh/6+Pn7F6mqiqqpSKmjBivWpEHB+mnX6ehqITImhLyiLFwuFyO9Lgbaxrn3ll+DB3SXYVkmYbUASSlIFtkFWYQnhDMtI5GWtlbsdjsp05IxnAb7Py/nhafXThxHbn4Wvf29XLTiErlz+z4uWH0B7oNuCjNLiQmdxmCXiSZBQ0ORdkBQeWA/s2ZOp7q6gp6eLk49fRFDY8Ps3LOL7IxM/vDwH5kzYzZxMQmoQWC4mBi9NF+XB9MLteXN8keX3y6f+tPTTItIYmbBXEa7nWx8+V0eufVJ2XGgV6IfLr0LkxraAfznY+oTWEz+8Ne3+JM6rNxoiWGaCKFher1W02cNNr35noyODyM+JZrB4W6GRvoYHxlmvH8cMWrH1SPY/maN1DSV1uYuuf7Nd+T99/9aPvbQ43LFyuX0j3SyZccHtHc3odoNmtvrqK2vIDgslM6+fkyXBBUqyuuZUTiPgSY377zwMb+942Fmps7E3e1i09r1qGPjUjEAF+BWwFRwjo1x4inHUFNfTlCIg5LpM/jg/S0cMXcBtdWN3HrTPbz3xm7Kt3bw8UsH5JYNu+QDP/u9LP+8QfrdfUXCI7/6E6eesIirvnMlTQ21eNzjnLX8bBKi0+hr9fDh27t8/YuVCcL63egAgacGpnwQC1/esz8afajYtwkgJapiA9PqfIdP3bCgOIfE1DgO1g+Dx0ZKSgqhagSNNU0E2YMxwjy89MR6PI6T5Dtb3+SCiy5m6dJTreZcXvj0sx1y6WmLaKluYrh/kLOXLefxx54hLCqW2qpW3tr4rpwxbzoz5sxl7sxj+dP9f2K4Y5yM1DTc4zqxsVHs2v0pbtdy8AaDzYoOv/3ym9Lj8SA0QVh0GCedeBp9PQfZsXUvF6y+WBx18nEcrDVkfV0HLY0djHr6EcEeOgaayc7Mo2R2Nutf/EDu3raf/qZxnIUmzc4OdJdBVVUFRx9zDCgCwxRUVTZY1+wQsvqF7+FwPbEA/jMxte/OhCyLicDEt9oDWFVJEtNaG5EK5rgE04rKqkIhqyBTXHf9tQwODmKaCpoZRFJMMgWZhcSFxxMsosicVsSvf/EIP7/jFlGYny6kxJpfOuAn914tSo9PExW15Zx59nJ+fstvufenvyMjJp8ERzKVOxt46fnXycidJlKKwsQF31/FpT86l9knlRCREcKwrYsrbryMxKJEIR0quiaRNqhqaCC3oISWrg7ae7uZMXuOaGxo45orrsMhgsAJ99x/N7v3bLfkWJ02NGcoscGxDLT38MyvX5ZiTEXvtTE77Tja9o7SvH+IxLgMxpzjrH/3NbxBY4wrY0zLjLWulanjb3IXsLxTC1ObwF/EYa0oLVJL07DK5IJ81TXGZNtJ1W7jlJNPo6RgOkG2MHo7hxgdHEF6TBzYCLOHkByb4msUdki7Sl/VzlO/f1IuPOp4Pti0FwcxHNhZT8H/a++8o+Qoz3T/+6qqu6cnaHLOWZoZ5YCEEkKSEQgkFEgi2osxOdjggBe89tmLEzb2rvHiJdoYw2IQEgIhJJAESIByHGlmNEGaPJqcO1TVt39UTxDeu/fc3XvO3lbX75zWkXpG0z3T8/T31fe+7/NklRLljOHW6+5A1TUE4PNC4fRMMXlJgUifnErBzCx+8frjYsXN88XINbke6Oo+ePgQ06fP5NDBY0wqLuXQ/gOyoqKCpNQUamoaZV1Vm2xsaEWoKn2DvWguFaEqCJ+TrW9tJzkhkSllk2k808ipQ5W4cJEQk0hyUhqJqSnsO/kl//Kn34J7kPt/eINAuXALDdbKa6++wUGQv0LWVe+oL9NIs35gkEFBQVNUKwBr5AJ5XBLmu1veo6H+POGuGM6f72BoYBCfx4d3cIiFl86iq62Borxsa5ceyAkeKVNt37Jd9nZ5+eefv0hDRQcZyYUcPXKa9vPdzJw+i7azjcyaNJWd7+yVzkB6Airs3L+dhWunCpyA1aaMMEHxGGzb9J5cOP9SCgsLxXCPj5ykXI7uO0xraz2V507yyf7P2LRxO25XIgkJyZTNmkTZkny+/uAtpMbkkhyVR0HJRIa1fnB46B1soKW7msyCRPwYOMLDWLdhFW9v/TM/f/7x0QTAr/4ajEbP2Px/T9BfA8txv3xWSNa4WubI/VIiFOtfPo8V4yEE9A8N4jN0Ors7mJASS5+nl+GhQdQwla7eduISoymemQdmIKbEMZa4F+aKZNXKdQxUvUtzQzM5meHEJSXS3dtMw9FK9h7+kAG9i9T8VLJysmXBtAyx+e3tct7COegSNA3L3iPQNObUHBz4fD/XrLyG7du3SZfioLK8kmFPD5cvXcjmD/7KIw89zhuvfIDT6WTWnGmsXrsYdx6i7kifTE/IIDwsgtxpyQIT8soy5PF9p/js6HZmLCljSOkjKjWCB/7hTjH6qtu75aAnJN5mTdMcjeLQNNW6LJZgSIO2rgY8aj81LSepOX+Kuo4ztHvbOVBxjJbuTqIT4kCzVmBTDmM5s0NqQio7d+4kLjWKxs4qymuP4BMDNLXXo2jWjsDQobdnmC2bPuD0kQZ5+vgpCguyRUN1vfz1z56RO7Z+JKtP10qA2oo6OTAwSHJyMps2byQ9M5WM7BQSkmNo72pi5pzJJBfECUP0Yyj9zF80GXcWViJiQytxE6LQDQ/NZwckYfCN73yTNr0Vb9QAP/n9D+hSm7nj4evBCX5pgmKZ+9kiDm6CfgX+PyGlHJcRPOYBJRS45toVRCv7maDGs/P93cRFJJKalk5TUyMdbd2kFSRx6Mhh/OHFMjkvmpTsRIFuvRO4IyMwFZ2olAg6vQ3kZecSHx9OjiOd/OIsTDHEkDFIREwkz77wLEPGEKoDNr6+WR44+AU//dXPBB6Tj3Z8KnPz8ig/XcmUKdNobGwmNiaekpISGhvOEZ8UQUdPG7fc8XcCCfnFOez/8hB/fv0VFp5dIOtqG+hpHSDCG4cqTGrrqkkumkZaUZR45a2X5Guv/wnFoXD99deTX5os/GC9wQSCw2yCGzFy+ngxM9KYYBhy1NRdmmOz/xjQVtktW2ra+XjLbk4cOo1pwLTZ07n8yiVEJkdQ21pD33AnM+dM5/CRA9TU1HDjuuvIyk8Td6y5S65dtYGmpjamTp7CpSsmCTRoqe2Sr77+F06UHyc1K42Y2Ahu2rCe3PwsYb2bWKWjZ37+rLzx5ptIjIsTJ46dkF9+/iVuLZIVy5dRXnWUpdcst7a9EmqONMtv3/998EiiXTGohpsIbQJzJ82ivP44tzx1PSVzc4TwMba/Ui1PbM0JUphW1xUC6TcR2v+boG+b/xlCQsB+vx+Hw3FBFKbXY+BwCoRiWLVjwwE6NBzplL/4X0/TeLYZA8guyOWGm6/j8InDaG5rmuiOr28gKydp7FpSwu9+8aLMycmndNIkTKnz3e89Qmp6Ct/+zmPkFWcKVDD8ElUzQRWBPGEVTDj0xXF5rqGRtddfJZ7+x3+WmuIgITqBW+5Ybw06qFgFbtMakNj2+j75p+f+jGq6cIkIkuNSKMnJpaLpBA2uOlbfspKqE9UYPgNFUwmPcLHiymUUFuYJ4VQwTR10P4rDEThaD4krqYuSi34LDeAIDKcLMRZh6QqUlXRjGE11jn7ugDLEvCsXUHHqJD/51fcsuRuw+9CHMjYilvOtjWx6622WLr1cls4qFqZhoDhVllx9GU7VSW5Rsjh18rS87a6bWL1mtWBcjq3qEkhTYPgNNIcD02dJJzExngcefojS0slSVRxMmTyN0oll+DzgUEG4sdrKAoMKPX0DpCRnEe6Kon/YQ2ZxNtVnK6lpO80/vPAjCqdkC7ECRrKCy49Uy+1btlH06P1Wl5aiWQFoclxNzSYouehX4JF65ki06Nj9IKWBqpggVGqqGuTOj/cQOyGOSy+9lLTMaDEyELBp07vS4XCw8uorBSbUVTTK8mPHcbhdXLFmqTV66GecF7NkdBZv/MSUBBHYCn81rOCfnvmDbG89T1dHNxtuuoXDhw6xatXVZJekipG688h2/94NP5QuXxSXLV7K0lWzxSefHZQRqklhWSbp01OFX1jzFwQ86RrOtMk33nyZx578vrjQD9qwdgE2QctFsAL/577FX40WHbsfkCroKmeq6uQbf32TNWvWUDalSOg6GCLwS65CZl46W97dxMrVV4IOuuFlcMBLakwCP3z4STlv/lwS4pNJTU0luyhNgKCttll2dfYQE52IYUjCw8OE6lCJTo4YexJ+6+nX1jTKry1dxocffsCVK5Zz6cIZIjU1Vm7c/AaPlD4yVt9WsFZQzUteVhGrvzFb4IaVt86yfKCFtcsWwlqwhQr+AXjnvTd57MnHBIqJbihWLrEAw1DRbP0GNReBgP+bKFBefponnvieNc1nYP1Si8DBjwYzZswUEe5wefjAAbln514S4lK4ZtV68eLzL8nJk6aQmZSFNAVnTlWBrsu+vj4++eQTDMNEJQzDMJkwIUL6jGFiE2JYvHgx7vBo0dLSIjduepv169cxsTRfREZeJ198/gVyc/JlXkmuKKzIl1WnK2TBxEIhNKt2jQKlpSX0nRtiuAHpLmBshQ6s6EK1Vtn6s03y0P4DPPjdBwSK32ojdSiYgM8PTocdxBDsXEQC/r8NmB7rjfQZvtG7lJEvJQM/HB0qjlXL3oEhtm/fzvr111NSUihQ4VxjLd0drbQ2NlFaMpnlV10uCLf+f3JCunz22efB78GoAAAYGElEQVTwDHShKArVgz2Yip9hXy/btm0lISlZFk+cSEJCBIWTcgQKZGQkiztuu1c+9+yLPPjQPezdu4+M/EwUTaJLD0IKVFxEuWM4WXuK+77xBGtvXiEXLp1DdJ5DoIHQwXRAQ1OjHPYOsf6ma4Vp+lEA3TRQA7Uj27Pu4uAiEvB/EQVrKCBwXbpry2dSFRqxsbEgTAaHhmhsaWTe/HmoOHBpLlDhTPlZecUVy5k7Y4545pfPyP3791PXUCcXL15Id28P4e4JPPTgI6K1pUOeb23lyNF9XDJ/Bk63dbKdmJEiAJpqz0qrYRrQwPCbrLjiKv70xz/L1JR0ps0cM5zTVA28cM1Vazi4rYGi4qnsevtLjn12nJSceDlr0XQ8modd+3Zwwy3XUVJaJKS0PJ6B0cM63WeiORW8PoNwp72HDmYugkOsrxqP/+crsGR8q6UCJvz4h0/Je7/xsEhMDGfza3vlh9u2cen8WcQlRnLVTUvF+P7pTf/2rjxdfgqHw8WjP3hEYMKnW/fKLVvfxxWuERMfy7x58zh9qor4mERmTZ+L0+mko7MJV5jCoKebQ8cPE+aOZPHiJVSeriI5OZnS6ZNE5fFa+fGO3axZtRqPd4DN728hJimRpPRUrrxqkRASGIadbx+TH772OU6vmzh3DHHxEzjdUE6P0U5TXy3P/vHXZJUlCRyAMNF1HVMXOJ0OdN1vWcba++aLgpAWMIw0cyj84u+flXfefC87Nn/CsYPHiI2dwE03ryVjduA0emQgQg/8PZD6hw+e/M5TsrRsEv2eXpqa69FcGqtWrmZyaakoP1ojm5uaCI9wUFldTv9wF+0dHUTGJHDpvIXouk5lZSW9vb2s+NqVZKRmkZASKV595c/y1m/dIlCh5myHrKs7x2DvINOLSnnjubdoONpDUXIJKZHJpGWk0zrQxsEz+xgS7fz2354UuMEUBqbwWys3mlU1Uk3rOBwVU9oTR8FOCL96JlZevQdD8fPdJ+4TBw58gnegm9aaBmSXYPfb+/j5nS/Je65+XHIedm3+wtruBpL+APZ/fFrWVDSTlpjDnffeIa5duYrh/gFeffll9uzaI41hL97+QSqOn6T/fDe9bX2kxWcSE5ZIbUU9l69YKPbs2cPwoI/eniEqTtXx2IM/lmuuXT+a3ZtXkCAuXzZTrF67SGQVxovO7kbCIxw4nBAZ7wSnj6bOFvKKi/HDaKyoogk0VeI3h/EbvkDFyDJ/lgKELd6gJ6RXYBMDAx8mJmEyCjyw640v5cGPjpGXUMqi+QvoGhzgjXdfR5sgiEl3seFb14lTlUfl2bo6VL+TMCOGjuYukpJjyS/Oor71LJOnlvD++1s4d+4cs2fOZdb0WTTUn6VvoJupM6bh8frInZpvCVSFL3YfkAnxqdScqUMRTpwuheMnDvHg9+8WaGAKK7BNmAr44WuTV8rJBfMpzCimuCCXwknFaJER7Nr3GVIbYsP9VwgcYAodofgQCCQa0lRRFKtMjVCQgXK1vZsOXi4CAf93sNw8DNMAxYViWqe4+987KSt3NRKlxVHb1ECftx8twklCbgR3/3C1ME2DuqM10ul3I41wOs53cq62gvr6cyjhLm76+gakU+e1v75K1elTJCWlsOHGDaSkpIgJaVFcsIoL+O3T/yQf+s6Dlo4C2/Qtm7ZKqUiuWb/SKhNJA2GovPfCTvnHF17jWw98i2Xr54gLgrxHmkRGTPsCbiUAyLGe57FMqVFvApsgJcT3UFYfsKo4GKshQX5WPtMnTbemkxJTaKyrx9fvITUuFRSoP1Mvt23cZpnQ+Uyiw6OYVFDEovkLSIxN4oMtHzIhIlo8/OgD4rav30FV3Rle+NMrSJdmdWtJrATCQIPGkMdDf6ffqj17DXCA2+0mLNyNbprWZt+QYMJQp0FGfAF/evlNepqs5yslEBYYE3QBDvDrfkwTS7gyUGwI5ffqi5QQFzD4DRO/oVsWPDp0HBuSz//kVc4daiMjPJvrr55PcV4O3c11KEODtBzpkn954a/kZk+kuamNjvp2NL+CoYCuSfIL80hNTOLEgaPy3LFGmZ9VyM9++ktMReWLg/vk4LDHcuJQobr2rNzx4ScyMiKWa69dKz/dcVDu/HCXxIDqM2f42pWXC2u2GFRFAz+Ea/FMzV3AZfkr2f9WhfTVgQi4WjpUJTCuLFEcDusadyzebPQm7MjQi4aQrwNbJ7Rgml5UqfH7Xz9PpBmPNMAZrqBGQeHkLGoaj9Lb18kHm3ayY/PnaMtjqTq+nanFk/H6h/G4hiiaUkhKShKG8HKutp26umqyivIJi3Fz99138exzvyW/IE16dT+7P/mMzMwccrPzWL5ssXjgkW9SfrhGPvWPv6HiVLmcVFpmrcimD6Fooy9UYfYkaj//hOyEPHprhnnx6W2ybF4+C68rtHLNXWAIa3zSJyVOIcZtkcds7xVMTJRAG5dNsBLi18DWWKEzTMUvvTi9LtbNuVOWJE0nPTqd2KQo3AUaJbMnkpOaLLrbffKPL22i+VwHvkEDY3iY/r5Wps4u5WxnAydqj3L1tZex8upl7Nt7AI/Pi1+a1LecIzMnmRs33Mjx4yfw+XSy8nKZMqNEmHKkL9t6PqcPnZbbt2/noUcfEjitnmxMUH3QXYX86YO/ozhxKrFqHBNiouk0OzjvrUeP6uG6u64ioyxB+BU/ZiDpQSWQ7ySxLvCFZeIuUTFRrCwpm6Al5Fdgl8vqwlKECxww5PHR0NJIZ3Mbty/awCW3TxQ4oeFEl3zppb8w0KGQm1uI0wjHJQT9PW3s2v0xmZNySJqQTvSEeErnlom84gJaWlrk9o8+Rje8nKmq5Fe/+CXf+fZ38fsNUtPTRENNs8zMTxMAwz4Dt0tl0vRJoqauWuIA3TBRVAVFh/ryDvmvv3iZ8IgJuKIgIkIjKsbJQI8LhgXVFZXovuXW94IVlaJLiTp+XFAqFxhn29INfkJbwKMrExgGaBJcLjcYksgwN0e+OMyZ5ip59Y1X89SPn+L++x6mtqaJLX/dRlp0Julx2cS6U5hdtIiBoT6WT7+K7vpGkOBOCCMnPkfcPfVOGs+ckzUVVZw9W8/9997LPXffR3JyMkcOHMapaTI5I0m4XVa7l+mXeHWfFbCojMQuwjuvvoNvwENSegozlxYRGxvNUJ+Xs192I5VhsnJTyClLFQgT0/ShKC7UvxkVHEtutO2fLw5CW8AjyECImQmZ2Wk4+8NwGS7qahsZOjfM7j2f0d7fRunCDFG6IIP9+3fLquNHOHumitnFi3CgkZWURaTmornPY4kuDIRinRxnFGWLjPxsFptw+31/x0P3PCKLSkplmCuc5373HLfdcauMiosSCSkJKA7BsWPHuOamVSjCYT0vH+h9EqcZxoM/u9W6qHUCRhjx2ZfKf/3D8/zd/bcHakMmDkVBYtWOFcR/PHFkjyFdFIT2LkqYYHpBmKM/iKee/pG4dNkChoRAjYzF73cQE5lIYmwiTRXtEgc88N3byStNoNvfxEdfbsKj9rB89dfIK8nnez96SOACn+nHj4mhCKt5RDNBMUCBtTfeSGZhqgiPjGBi4SR2b93F/l1fyqbTjRID5sycjSoEEgN0aKseloOdPhy4OfxBjcSBVUMOh+gyxGO/+qZImDjB6n02dDAtjSsj5xuB+WD5VcGG9vHHRUFoCxhAA1P3oAYOkvRhZGJCKjkFxQz7DFSh4lLCEIaCJqw6btLEFHHvo/fg0YaITHWTOy2TiDSYtypDhGdZX9apOqzI0ID1FUIHp6D8VI3MKyoCFRZcfolISkoiNjae7rZu4qNiRc+5bllWMhkABcszq+LYGWLcKcS4kti7fT8f/eWQRLeeL04ggoBhvQmqZv1DN63HDnybZmDY3xbxxUWIC9jEb3hRHCqGR4IOr/7hDY7uPUlrYzt5ObnMmTmNwe5OZk2eSRhRo2bsaaVJomzedFIKMwhPd5M8H0Ei1sd1aC73yeeeekUqEsCPIXVA4e2Nm8jMjBVSARywZNViMfWS6XT39vDF51/Kl19+mZz8HKGMxrVBR3OPlUEclY3bm0DFrmZe+4c9cv+7DfJU+TlpaObYsIXULAd6HcaiJL5CIL0CYdeDg50QFzBoqgNrrRNsffNz2VDbTEdHB32eLiobj1M2O4clV13CjLklvPXOGzScapcj00lJmXGca6xj9doFYqR98eS+NvmbH74p//DTl6k71MiujbslhgtVuHj11VflDdevhUD/sa7rGEBuaZa4//EHxKef7uGmW24FFYSpIPzQXWvIzrYeJkTFEuaKJDMll8SIdAYb/Lz98mbq6+oZNj3WNl1RxgSruhh7eUeaOPRxtwD2dXBQE+KHWAoCB16vgcsJzggXQ75hugb78DoHWLV2Gc4sH6tvvkpgwCzvVJ5/8SU5V86TZTMmirXrV9Bb1cPt6x6Wmbk5hIW5aa5tY4I7moyUVOLCI3nrXz+kpGiqTC6JFa2NTRTfki2QBqYPNKeGISxzyD3b98rLly7nz6/+hUd/9BCY8OzPX5R7th5iwdRlRMSEk5aeQlS4G73Gw0CfgCGT/KwCwpQw69sRBNzrxagj5cibhTKuiWOsKVqxBRzkhLyAdV3H5XKBCYOD/YSHhdHV2M23n7if2atzxMjYIE4QLhjwDDJlxiRhKjqFZXniOz+4T962/ltkGzk017YjPQoe3zCnOsoJj3WRkpXB8CC89eoWuXLFKgyfB9XpRFE1a7JPguGFMEcU2dmZ/PSpp6k6VSOdmpv6Mw2Ey1gOfLEftBOk3X4rc6+MF0d+3yx9zgEWr7iEwoJUIQFT6pYRpjaSgcq47bOCwECORLCOpZrZBDkhLuCAW6UEn66jKSbdDe0UxxZR+2kDfTXDMi4ziV7RjcfZwYrr54roqFhr1lbVMDGIL40WL236J/mbn/wLw94u3I54/MJARMGE3Eie+N19oqq8TUZGRVMypUSgmhheHVUFDGip7pdbNr6HMqSTuyqPorxSThw9QWJUCkaPSkJqEsOmn4beGsykPkiHBbeVcL6xlczcHKtcNTKHIQykAFNKQOOCVmhGWioDe/2RGrj1IZsgJcQFbCJNq7zjdKr4pY/CiUXE6kksm7uQnn4/x49UU9N+hpPnP2fazMlyzeprBYrlUaVoKugGyROTxE9f/hH/ePevZVvjICaQVZTJ956+UzRXDsjPdn7K5cuXBHyvFFTFSf2pTrn57ffZs+dz2htbcXo1Pt+xn47OAczhMByRbsom59Pc3Ix0w7Czn7RJCRAOWVMTRM605LEpI6zhfN3wWTlQIzO+ggtW4a8Wf6U9Cxz0hLiAwVQMFBRMJNfeuEJsPL9Xln9ShemE1uZ62muaSU1OolnE8u4b73HX398AKkhTIkwBUqW+skFufesDBmU/DefrKcgrpr+7iwNbTsnjx49y9dWr6G4Z5PdvvC7vvucmoSRCzaFzdLX04tQclJSUcPvq2/j43b30hOl09nUxKLoomF3AldOWIcIgNz+HjNxYAbp1ViVNhCrH1YWUUdM6hXGdVqMK/cqW2RbvRUGIC1hBwYHP78PlsEyS1941X0wvmCN3vLuT5IhkoqOjMKTOwMAAuXnZoxPwCgJMqDxVK3d9tIu7v3uXeP+NHbK9bYDk1CSWL15CTUUVcY4Unv3ZC3gNk87u8/yyq0d+78l7xKJFMwQuRTqPqvzg8XsFOjSePi+73AYR51s40dLCNx9bI3CCroM2ci2uC3CoCKHiN0xrhHDc9wP/mTDt696LjRAXMEi/gksJw/CYqIrCcBNsfHMTxQkT8RqC9OJ0TjeXo0f4WL5urhi9djThbM15+dGez5h72aXggpU3LxcfbtkjP929h5qj9cyadgkO4aI4by5HTx6mf1jn5JnTfHHkmIyIi2HJumliyfXTrNZLL8QkhVNfXU1CQhglETlWtUdAe22XrK5qwG/6yJ+URnZhupAuUFTF7ogMcUJbwHLMyF11KOCDxx7+sSxKmsrQkAdNUygrLWbb6Y3MvWIWH33yudQVD+UnjjGrbA6Hjx/n8pXLKJ1SKKRhbVsf/f4jvPL71zi+v5IB3yD5Oam89c5GTFXHPcHB/OWzSctPQWjqiCGIJVQDSqYVcXDPcZJiEti9r4JHb3hSLli6kA92fIRpOGhoPctV6y7jwSfuxPBboeM2oU1oCxisikogVwgBPV3dqInQ2HSWBZddQtZsVXw9fZ082XIS06Xj9/hYdsVypk4uE4uXzQWnGsjZtZoosqbGiG98+xZ5aP9hhClYtHiK6Ik4K2NiYth38EvqWyqpOZOEoihkFSzGNKyYYBywceNbSFPw3pYPmTPnMmrr6/jsvROonjjSktLpkR7SJmSBMW5LbRPShPxAP9IYHbHDI7h10YNycvpsqo/U8ZvnnkTNBFcRAid4Ah2LmoIVnKSqYAT6j0e21n7G3hbHOcfVV7XIrMJUUXX8jPR4hig/Xk5adiZpORkUFuaKxpNN8lsbHiAtupC0pGzcbgczZs+ipbmDwQEvPT39tHY1kpLn5vHf3C9MRSLCQNhzgSFNyAt4xKFRItH8ghVF18sFE5dTnDaFCYkRzFidT+IMtzCd1jCABkjDvNBTWTI6tzuaJAiMuEkiBG+//o5cd8M6MfqAAqorz8nm8+0cPnyYoc4eMpLS8fQbeL1eiiZmc8War4nzdd2y8lQN7a39ZGVlMGtJoSACcFgPaQejhDYhvYW2dGctnSYKKJBfmsOw3kfXYCfOBJXNW99lsWueLJyeJXRTghAIRbEaJkzLV/nkiQr55psbcblcTCktw+12UTyxgMycDIEU1FbXSNVhCV6aY5G8BSXZIn9SNosWz7LuuMDrVYKik1QWK5Imzho90LJKWAYgMKSBIhz2IVYIE9IrsLUYmphITFScEtpP98nagw201wywYMklDLh7OHZ2P6dqK1izbhWFBTkCQyIdAp8BTgWe+fXzcunli5k6tUiMfOH3394mw8LC0XUDr+5j1dorLP8rFcyAd7MQgYGgcUfJUlg+WNbdpuVphXLh5ykmBqblVmkb04U0IS1gy4DVwEQwLCVOHDh1YAiajvZKR5iLpKlhYmRU74b1N8nfPfMbkZiSDC5rC1tT1SzPt55nwYJpYnSYwCCQsg1I8HvAEYEVwB3ovRhtcxw/0ReY1zUY2ZGbgUVXsYzpRj/PHN2xK1ZF2iZECfm3bmGaqEhcwmE1NWlAJKTPiBZJU8OEKSSo4PH4+be/vi62vvuBPFddJzEtt8cdWzez4JJpY/VhxQCHgQ8/0gHSCdoE8BkeUEwUJRBnIk0wfCD9gZsJ0to5a1hz+tbNRP2qj7O0poVt8dqEvICtAXgVaVoHQrowMBQfptsAFwiXRAqTMLdVt7n9m3eI7ds+pvJkpcSE4qL8C36Kus+a+VE1B17dz7B/GAM/DqeKKf2Bx5Tg1wNjf2bgZowN2AeEPDp8IMEaXQp83FatTYDQ3kKPnB4L0M2RxoiR4XcNn9/EoSkYJjgVw3JZ1uHYgdOyobkRd6RGQWE62Tk5ApwYOqiB1kdFG+lHNgOjfgKf349DCw8MGpiBBzdHrdYDTlaMiTZAQLhjluxj2NlGoY0t4HHWslIBn+lDCIE6rs3JWmB91mGRTxvroAIkVnKC6VdQVGthVdWAWbsAKSWm9KEoAoGCNDVL2AJ004tQ1MDDj1noCBirTY+64pgB4Srj/rTFG+qEtoABMDEMA1UElswR0WEghMDUJZqmAF5rhVXd1sItjUCigmqZYBBYcYUeGJx34vcbaJoaWIn9gEA3LAErCn+zksKIIM3/QMCWhNWR1Xn8LK+t4pAlxK+BrQKSUCQoEtMwAvnXAlUoCMyAeE2kNFE1DSlAl5bns0SOaB4U8Potq0iBxDD8OBzj2ywEft0/ujqbAfWOW8zHdCgvfFnG94WMIsdFh9qELPYKfEH3xH/0MYWx62JLbnLc//vbGuz/7uv97f3/5UmiC66P/+d+cjb/89gCtrEJYkJ8C21jE9zYAraxCWJsAdvYBDG2gG1sghhbwDY2QYwtYBubIMYWsI1NEGML2MYmiLEFbGMTxNgCtrEJYmwB29gEMbaAbWyCGFvANjZBjC1gG5sgxhawjU0QYwvYxiaIsQVsYxPE2AK2sQlibAHb2AQxtoBtbIIYW8A2NkGMLWAbmyDGFrCNTRBjC9jGJoixBWxjE8TYAraxCWJsAdvYBDG2gG1sghhbwDY2QYwtYBubIObfAWGo2ktlRdlHAAAAJXRFWHRkYXRlOmNyZWF0ZQAyMDE4LTA4LTA4VDEwOjQwOjU2KzAyOjAwFWeaJAAAACV0RVh0ZGF0ZTptb2RpZnkAMjAxNy0wOC0yNlQwODowMzo0NyswMjowMLohrQQAAAAASUVORK5CYII="
127398	stringdb:29760.VIT_19s0015g01000.t01								VIT_19s0015g01000.t01					29760.VIT_19s0015g01000.t01						29760.VIT_19s0015g01000.t01		D7UAM0	29760.VIT_19s0015g01000.t01	Putative uncharacterized protein		protein	MNTRYFFPPDSLCNSGISVSFSSLSPAGEDRMAAGVRNRSSRAPPSSFLIRTAMRISRARWFSFLRRVFHYQNGSRSDLGANPFNSSTWMILEFIALVVQIGVITFTLSVSKAERPVWPMRIWIVGYDFGCVLSLLLLYWRYQRPYSAQGDGFSLPDIEQQRNNEESRSSHLMNKCRTSLELFFAIWFVMGNVWVFDSRFGSFHRAPKLHVLCITLLAWNAISYSFPFLLFVLLCCCVPLVSNLLGYNMNMGSVDKGASDDQISRLPSWRFKEANANLDLPNGADSNSPLSSEYPECCICLAKYREKEEVRQLPCSHMFHLKCVDQWLRIISCCPLCKQEIER	Vitis vinifera
127399	stringdb:29760.VIT_09s0002g06330.t01								VIT_09s0002g06330.t01					29760.VIT_09s0002g06330.t01						29760.VIT_09s0002g06330.t01		F6HXA6	29760.VIT_09s0002g06330.t01	Putative uncharacterized protein		protein	MVPPKDPYIQVRVLDDIGEVLLSDQSANLACHSMHFLKRIDAEQFISQGLMEELTD	Vitis vinifera
127400	stringdb:29760.VIT_09s0002g02330.t01								VIT_09s0002g02330.t01					29760.VIT_09s0002g02330.t01						29760.VIT_09s0002g02330.t01		D7U016	29760.VIT_09s0002g02330.t01	Putative uncharacterized protein; Belongs to the nucleosome assembly protein (NAP) family.		protein	MSNDKDQFNIADLGAALPAAAAALSAEDRAGLVNALKNKLQNLAGQHSDVLETLSPNVRKRVEFLREIQGQHDELEAKFFEERAALEAKYQKLYEPLYTKRYEIVNGVVEVEGVTNEAPMDQEEDKATEEKGVPNFWLTAMKTNEVLAEEISERDEGALKYLKDIKWYRIDNPKGFKLEFYFDANPYFKNSILTKTYHMIDDDEPILEKAIGTEIEWYPGKSLTQKLLKKKPRKGSKNAKPITKTENCESFFNFFNPPQVPEDEEDIDEDVAEELQNQMEQDYDIGSTIRDKIIPHAVSWFTGEAVQGDEFEDIEDDDDEDGDDEDEEDEEDEDEEEDDEDEDEEEEDKSRKKTSTGPKKSGRSRAGEGQLGERPPECKQQ	Vitis vinifera
127401	stringdb:29760.VIT_04s0008g06260.t01								VIT_04s0008g06260.t01					29760.VIT_04s0008g06260.t01						29760.VIT_04s0008g06260.t01		D7SV11	29760.VIT_04s0008g06260.t01	Putative uncharacterized protein		protein	MVGLSVGEKHFIQGGIAQDLRTDGRRRLTYRPFNVETGVIPQANGSARVRLGGTDVIASVKAELGKPSPSQPDKGKVNIYVDCSPTAAPMFEGRGGEELSTELSGALQHCLLGGKSGAGAGIDLSSLVVVEGKVCWDLYIDGLVVSSDGNLLDALGAAIKAALTNTGIPKVEVAVGASGDGLPEVDISDDEYLQFDTSGVPVIVTLTKVGRHYIVDATLEEESQMSSAVSVSVSGQGRICGLIKRGGAGLDPSVILDMISVAKHVSEQLMNKLDSEISAAEAFEEES	Vitis vinifera
127402	stringdb:29760.VIT_01s0010g00590.t01								VIT_01s0010g00590.t01					29760.VIT_01s0010g00590.t01						29760.VIT_01s0010g00590.t01		D7TA80	29760.VIT_01s0010g00590.t01	Putative uncharacterized protein; Belongs to the short-chain dehydrogenases/reductases (SDR) family.		protein	MAITASVSFLSPSPSRLFCLQNHNPLSQPLFSLPFHSHAFLTFASPQKRLKPTAIPKNITPSAQASNDSAPMLPPYNVLITGSTKGIGFALAREFLKAGDNVIISSRSAERVESSVESLRREFGKHHVWGTTCDVRKGEDVKDLVAFAQENLKYIDIWINNAGSNAYSYKPLAEASDEDLIEVVTTNTLGLMICCREAIKMMLNQPQGGHIFNIDGAGSDGRPTPRFAAYGATKRSVVHLTKSLQAELQMQDVKNVVVHNLSPGMVTTDLLMSGATTKQAKFFINVLAEPAEVVAEYLVPNIRSIPVNGSTKPTYIRFLTGLKAYSQIFSRFAFGARRNRYLLED	Vitis vinifera
127403	stringdb:29760.VIT_13s0019g03360.t01								VIT_13s0019g03360.t01					29760.VIT_13s0019g03360.t01						29760.VIT_13s0019g03360.t01		F6HNL9	29760.VIT_13s0019g03360.t01	Benzenediol:oxygen oxidoreductase; Lignin degradation and detoxification of lignin-derived products; Belongs to the multicopper oxidase family.		protein	MVRHYKFSVVMKNTTRLCATKPIVTVNGRFPGPKLYAREDDTVIVRVINHVTYNVTLHWHGVKQLRTGWSDGPAYVTQCPIQPGQSYIYNFTLSGQRGTLLWHAHISWLRATMYGAIVILPKRGVPYPFPKPDREVVVILGEWWKADVEAVINQAIQSGLPPNISDAHTINGHPGPTSTCSSQGYTLNVESGKTYMLRIVNAAVNDELFFKISGHQLTVVEVDAIYAKPFKTDTLFIAPGQTTNALLTADQGAGKYLVVVSPFMDAPIPVDNITGTAILSYTGTLAASPTVLTTSPSQNATQLTSSFMDSLKSLNSKQYPANVPLAIDHSLLFTIGVGVNPCSTCVNGSRLVSYINNVTFVMPTTGLLEAHYYNIGGVFTVDFPGNPLIAFNYTGTQPSNMQTMNGTRLYRLAYNSTVQVVIQGTAMISPESHPTHLHGFDFYAVGRGLGNFDPVNDPKKFNLIDPIARNTIGVPSGGWTAIRFRADNPGVWLLHCHLEVHTTWGLKMAFLVENGKGPNESLVPPPSDLPKC	Vitis vinifera
127404	stringdb:29760.VIT_16s0100g01160.t01								VIT_16s0100g01160.t01					29760.VIT_16s0100g01160.t01						29760.VIT_16s0100g01160.t01		P28343	29760.VIT_16s0100g01160.t01	Trihydroxystilbene synthase 1; Mediates resistance to pathogens which are sensitive to stilbenes such as Botrytis cinerea, Eutypa lata and Plasmopora viticola by enhancing the production of phytoalexins. Confers resistance to Phytophthora palmivora when expressed in papaya.		protein	MASVEEFRNAQRAKGPATILAIGTATPDHCVYQSDYADYYFRVTKSEHMTELKKKFNRICDKSMIKKRYIHLTEEMLEEHPNIGAYMAPSLNIRQEIITAEVPRLGRDAALKALKEWGQPKSKITHLVFCTTSGVEMPGADYKLANLLGLETSVRRVMLYHQGCYAGGTVLRTAKDLAENNAGARVLVVCSEITVVTFRGPSEDALDSLVGQALFGDGSSAVIVGSDPDVSIERPLFQLVSAAQTFIPNSAGAIAGNLREVGLTFHLWPNVPTLISENIEKCLTQAFDPLGISDWNSLFWIAHPGGPAILDAVEAKLNLEKKKLEATRHVLSEYGNMSSACVLFILDEMRKKSLKGEKATTGEGLDWGVLFGFGPGLTIETVVLHSVPMVTN	Vitis vinifera
nsBDCVyL3VypQVCAIShfk8fivX0F4gvG6x/A6vZTkzcYhQwhRwgnRVLqaoLW1maGxPvrH+rj2hm8CMOoeR6oKe/bv5czlS2ltbEcq4PY48Xg8JCUkUlBUSFVZLaER4ZORVQEe3Ytds2GauvVAKhrbXtous2PySAvORjsYTFdFH7/7xSMEqcH0DnZjOMYZNgbp7e5HVWGoYxRT97LoxEXWOZlQXVkjn3jyaebPn8/+veXMmDGDkOBQvKaXgrxs8gqzhaYGfUHC9n97fa1pihAqisKE3G1IqIMtWz5mwYJjOH3xKQJp9Vk6adEJk2mivmUum3I4ef0CHooy2dFUUZSJffuJ7P/+/2Z87Qk82WBbPUwT2ZoLAzaYlhuOPUGnrb4W58goIWoEHX0txEckIoWL9q5ePIqHAX2ELlczi1YuYMjZS19XLGmZGex9802uuPzbZBdnCsPjlRX7K9DdkrT0FJYuXkZtXT3X3XgDqiOI08+ziGZIE1UDiS9h2dBo3N8pf3Xf4xTGzcAzbBBkepGDJnnxuQwMDzESZKPL1UtydixHzZjPzd/9uTzl1GMRGjS2NdHV0yn3l+0jOzefiy+6hMLSHHHysafx2KNPyuDgEKqqqnix5yWEZsqbb76RglnZYiJj7EtAVSd3cOh67Lvvbz6scbm/SZr/7y/Cb3kPLUk+lKCT3lOAuH78FxEYX/L+ZNG6YXhBmOROzxa/e+4eava0yn1797B/azkHG1zU1O9nOHSA8PAI0osziU2P4ZTjjiejJJ7PPn2XPG+W1KWO1/RSWVVObnYm+/bv5dOPtmBXQkhNyqRsfzV1dU0o2Dli7gLLlTVACQEvXqQETbHqaF9f9xa6omBo0NnfgZACrzOK9KQUYhNj6SlrITM9lZOXHMea1WuYPmsGu3ftJTjSBiosXrFYLD5zsZV66AUk/Pj6m+SKM89h0RnzxU+vuVeuuGgVz7/wLA/c9Rt++JNrZOG8zC+5KGx+4efXI0FiquBrf7X9pLWUNnzqF4ZlFlTVhqo4wCbADvnz08TKSxeLH/z0m8SkB2GL8DLo6qKxr45Pat7n+G9miYUrC4Tb5uLz3duxawrp6ak0NNVbViPYSit0Op2MjY1x0kkn0dHRQ1/vIEkJ6Tz/7Mu0VAxIxeZr1YlAE1bZkhdYtuZs1DiFQaUfl32UzvF2RuRBukc76DjYjMsc5dobrsURFEJwcCgREZE4PW66ens4Yv5cJvqSWq2MuOmGO6Rr3MWiJfPFQBOysaqFX95xP2tWXExrVRdvv77531Dbbh7+En/jFcC/BF97ArvdVpMwf5BEysNdPtNnEdEBj1XgH5c6Tdxw/fW4vC4MDKLiI9FCBZ1tutSBrPxk0dHZyuef7yC3KEscHB7klFOseV5ZWQVSSqLjYvHoBnUNTUhTJT4mgbysfJ5/+kWQYLcFIdDAdICuIRTIyY8WD/7ubpzyIIZmcNA5wmd7tqKGK4wZ/YTGKqTPjhN7yvcQEhmCalNRVTtJianMP/YoK4CliYn87vfee4+srCyQsHH9BjRFIyo8hpqqGhRUXOPu/9/L+a9DgMj/Ekx5Av9dsUeseZWum5gG6N7J4gGv269TZVrNtD3wxm/fl9uerpV9W5DKqMI5Z60hMyMfj9tkpG+E+gO1aAJUCeesWuF7COGss860LL2EtuY2TEPhyPlH887b76IoKnPmHMExCxaycd0G3t7wDk1lXVahg1cDj2K18zGtCp2UnAhRlJfJyLAT1REKdjsDzgHiM8NYePosy7A5DKJTItFVnaG+YebPOGrCZbYGkUr52ONPyLz8XI4+egHNVf1y7cvPo9gsLSyv4cYRrmEPtf0Lrr+vQ8XffAXw78TXfg4MvpYhYjI4Yuhgsx3ycEnY+lKZ3PN+NVmJKiMJglmzc3HIKGIjYnG6R2lo7yYzKwXDBUowDAwNk5wcAli1pXU1tTLUHsb4uIes9BwiI2LZunUHUeFxbH77HYLsIcRExTKqH0TqAnSoPFAvH3vweXIyizj59BPImxMn0OHS877JM2Nv09jUjT0EPMoYCh5yi0vAAZGxIdg1iWqaSBd89Pan7N61V5605ARyZqSJ5IQksWLFCo5feIIUutWhb+BgD27POJGRkby+6SX6D/ayfNWd/wcc868AfL20qP5T8DUYIv+WLrPvv4ZldU0TvD4rpfpS/F54/iV5ww3XSVzwyXv7iAvLQ/GEYAxrVO/sp6fuINJl4HINceJp80idHiGUMDBViElIwmNYWjiZWal89NFH9HR24xx1M2/OArZ89ClBjhBsmoPs7FxSk5LRFBv5WblkFSUIgAd+/hCyJ5SgjngqXmmn6slRyS5kiDOYiIgICBql92AjujJGV28XyekZoBjMmVFCjMOBODiOt99D2Y5qdn+6n2+uuZy3Xt4sw4PCiIqMIKcgU2QXp4jUoljx2DN/ZNGyE6hpL+fEpcfw2No/kDMr7V9W1fD3y/OUQ34GLPS/ElPeAvvLwiYbkB3e9c/09exRFCu+0113UFaWVSLs8NKzr7H6grNZ9/p7srqqntLEaGxBKm63E6EoDDn7GfP0EpceysnLjgbNmiobQFFJKYZ7HBSruWdfTw8el5f0lEwiI6IZGhpk0emLWHPOKvHZR/vlw7/9I7rbi9dtct/Nf5TLzz+N1vp20tJm4fCEIgaDad3fT83uOkb0QXqcrfQPt6KFejHtbnIKcknMShIAu7fvIS48FpfHYMgcw6EFMzY0yMzS6Rxz5FHCFqRNCgr40g/z52aK62ZezXV3XG1dGF+rUuULCSX/irXhAP7vMOUJ7GeuwConNX3WWJWK9bdqNd6yScHGF96Xjds6GO4fI6kwjnnFC9BEFJUVtQwMtdJOMGPDPQSHhZJenEZaaQKf79nPvJNmkDwnRaCZmChoQEF+lrj/F/fI4rlFFBYWI8ZUqssrWHDEUby1cSPLVyzmzY1v8f6nO+Sv/ud3xAbHYLPZ6OnqpWlDA9Pn5FNSXIw+MopbcaKaDlxjHlzGKKNykI6uBoJDTTw2N10HOyiOLwRgqO0g+qjCtLgsxjWdxvZyTJtJdGQo8XFheN2jEhEu/K1Eq2qbZWFhhsAL2KCltlZWVlbj9khsjmDyCnLJyc8UfvE9xZdc4W/pcmhTsL+GANe/WnwtfRiFSXUGiWmV0OmwePlJ4piik0kOyoARDU13YLrh/PPPZ97CUtQwN245Ss/BDjoGmjj6vCyx+ttnM2YbtqyvbuIwQPMCXjhixlHgVSgsKRUdHV3EJyQQnxzHkQuP4Jgl88SYZ5Rf3v9LQkNDsdvteF1uhKGgonDgwAF+fOP1hMeFUNWyl8a+enpdXbSNNeOxj3Hvr28nJFIlOExDCElOfg4A+7eXSZsRQlR0HG09HeiKjiPETmLqNJYvX0pshmWlX37xNdnddZCamhoefOA3srmlUW7e+Kbcs2cPhYXFLF+5TJyx5BRx9dXX0FjfJKXuixEIMD0+8gbwH4+pT+BDpWMkqEiEv8QF8Bo6qk+veLgSGa7EEBeWRHN1G3gFzfV16MYYC0+bR+d4G2OmB0NoDA4Ms+f9JplcGi0M4QUDNFODYejep8u97zbK9PhiXnrmdYkJ/UMj5M8o4ZP9nzBzYSkAP77pJ2hCI9QegvR6CFJtaIoDUDAVk4TCMPHtH11Gj6eTlqFydjV+gJI4yjW/u0g4shCR0eG4nS6iIyJJTkykv/0g2z/djU1xEBIZxJKVp7LojOPBJjn6uOOZMW+uwIRn//ic3LxhMw/e9Qt54oIF4odXXy0yMtPFoqXLxJnnniMy8rNFRVmjvOfu38hvfvOb3HLLLZSXV0iwOhYqdl+Db13//7wZAfxfY8q70BNz3i/0L0KYCBSCVDumF1QD2msGEAeDCdOi0Z3wzQu/RZ+3i+oDFZgeN7//40Ose+pTWhq72F+9HZfnODBBC7ZRfaBGbn3nc7a+tRfNCEaza5y8+Hhau3toreiVqUmZ7Nq7h7DIEDKKrJrVT7Z9gBYEeYWZ1O+vI8jhID4uFacRz8nzloAXoqYhrr32B/L+e+7DHqEiogxwYEn3BAnCIyNYsngxyWlJYvO6d6VDauRkZPPZZ59xwy+uFVs+2iGPnn8kRx11pCAU6sqa5P7yMtLS0igqKsBhs/sE4dRDNKjg1ddeYfny5cyYlS9M6ZHl5WWUziy2OhYaVk2vqmkEIsf/2ZjSFtivuD/xkPnfkEwompmG9fzWbx2We7aW0d7Yy0i/kwVzj2HTus3s+2Q/R5YsYOmqxSIsUhMZ2Rl4cTPv6DksOKNQ4IDUzHTqahvYvWMXqkcQGxyNdEJrbRfdNYP86f4nSQhNoGZvFScde6LvcAzOv2ylSM+L55Jvr+GM5afi9pjEhk1jQdHJdHzuwv05smbzsEwJS2BaZAKmAcUzSjCB7p4hRg03YdERpKWnW6J1FRUE21VaGpvYt6uC7668Xo72jLD4hNNxxMFQ6wgPPfJrxtwHKSzOY8GxC7CHWP05/W2LdBNeXPuKzMtPZ8bsfOFv7l1ZUw2A7hOL073er/r2BvBPYMpb4H8EmwLo8OF7H2IO2xjyDmG329n66Q6cyjDjowd57Yk3efb1h9j+UZ2sLqvD7RkhMykd7FYJXk5hrlj79IsyIWUazd0djLgOEpcQi8vpJEQN4ZgjjqClo4b4aZFk52VbCueqCVLgNTzcfffdNO7vJDM6l2kRKYSaUdBnZ/MLNRjaGN3D7UybFk9EsINlK48XqNDe3SUHR4dZeOQCMtLTxdZNH8nuti4WHbOU2somIiKiSIxP5ui5C3ns4T8zogxKJQKiYyM4bdlpJCelkpydNNlrUYBHlzhsgsLiAt585bWJa5Sbm0PpzOnWA+HLWPO3DA3gPxtfEwIfWhvqF2NWJnr71pR3yJ17dpAXWYx0a5gjEq80UXQ7+bGzyT+iiLJXnbK73YUcMVDwcvLS4629qVblyy133SzqD9TKHe/tRfHayM0qJEQNorGijtHRPlzeQXLm5OCItWHYfWvTusr04rl8/k4Z00JTibJNwxw20T0eYiKj8Hh0RkYVhkfchKTYuPSKS6xT8IJzXGfE6SYtLQ1CFD7/ZC8RQfGYUrPWg3ftZNkZZzDS4yTYEcL2PZ9RclQBF198MZkl2QJhVTwpQmHM5SQoyIHdBrphMGNGqVClXd51x33yjMWLmDN/tgAm+jj5Yeg6qu1r8oh8TTGl745F1S/KiR6a+WO5jvmlyUINMWRtRzlpYQWkJKaTmZBGV1sPsVEJCJeDg50eND0E0zQpnJFLyowI4bfA1kMtyS3OE7kFeVZArFqXmqEx2jtER18TCJO8glzQ/PEzBU1VCLaF4x7XiQwOwu5Q6TvYg9ftYtw9hEfoDOjDhKUqnPPd5cTlhU+U9zlHnSTGJVNYWEJXTbdsa2xjxVmriY9P4ZXX1xE/LRm3YbCnYg/VNWWsPG8Fx51+NNNy4wWArnt8c1gIDQoGTEwJDquGkdLSfKGI1bKyah+zj5hlXULFaoWqalazNv/nA/jPxZS/Q/6G0gbWT9Xf3d4H06cJfe1NV/DA7Q/RMFhJQkEcqYlJGEKnp7+foPAYnMP9SJsHR4ydC35ympUfolp5z9a8Wlh9goGRGq98/FfPseTUxTgcQXh0g/hpmYQ4YtCwWdpblgA0ukenpDQPzVQY7OzEpYQy6O2itbGBH/3sGo5ckS8IBmwmHu8YdjUUDGiqq2VGYQnV+6sZ7hsgNiaGgsIc7rn/ARQtlAXzT+WJZ19mcLSN7151KV29LUzLjxf+IJWQCsLfhc8EpIJqwntvfywNJGNuF/vL9rFmzSq8Xi92hw1pgupLMTWRqIFF3v94TOkg1mFNsrFILOGw7ALNJizlwzmZ4sd3/YAjT5vJ2ZctZul354iGjgYGxwfoH+5hcHSQppZGsnNyGG+bvDKmf8cGoEHLgQ754IO/wjmqU7avhqHBcXRDZWzQS2/TIF11vVLoYrK4QLg5cfEx3P7na0RiXjSDRi9DYghHop3GwToIA6fNjYdxVJvvy0x4a/0GFENSW1XDm2++yfEnHkN0aqxobm9gxarlbNu5hRH3EHc++DPCk0IIT4iYvKMmlvU0sY7DDZ0HBuSrf9woHa5QRrvHyU3L5NZbbhDp6enCPiFhMxlxFoGK+SmBqU3gL+DQILQfhmlgmC7QvKQWTBOX33SeiClEYIOy6l2MjvbT3FRPT1crGemp1Fe08MDtD8u+6nGJ7stMspkTqYlqMOw+sJtB5yheVWF4zIPhVIkPSeCzt3fw+zsfoXFHk/QPLAUz0nn4qQfBBt+69hKK5hShOFRGRj1ERSdjGKDiQEGzEk5MeG/juzIrKZ2slAw6O1pJSo6hYHoW2z59V86bPwu7qrN06dFcfe2F5JSkiSNOmCWWrl4s0Kw57kQape9ivPfKLnnfLb/njSff48N128iJyWV6SYHABIdD87UwkShagLRTDV8rAh/6+Pn7F6mqiqqpSKmjBivWpEHB+mnX6ehqITImhLyiLFwuFyO9Lgbaxrn3ll+DB3SXYVkmYbUASSlIFtkFWYQnhDMtI5GWtlbsdjsp05IxnAb7Py/nhafXThxHbn4Wvf29XLTiErlz+z4uWH0B7oNuCjNLiQmdxmCXiSZBQ0ORdkBQeWA/s2ZOp7q6gp6eLk49fRFDY8Ps3LOL7IxM/vDwH5kzYzZxMQmoQWC4mBi9NF+XB9MLteXN8keX3y6f+tPTTItIYmbBXEa7nWx8+V0eufVJ2XGgV6IfLr0LkxraAfznY+oTWEz+8Ne3+JM6rNxoiWGaCKFher1W02cNNr35noyODyM+JZrB4W6GRvoYHxlmvH8cMWrH1SPY/maN1DSV1uYuuf7Nd+T99/9aPvbQ43LFyuX0j3SyZccHtHc3odoNmtvrqK2vIDgslM6+fkyXBBUqyuuZUTiPgSY377zwMb+942Fmps7E3e1i09r1qGPjUjEAF+BWwFRwjo1x4inHUFNfTlCIg5LpM/jg/S0cMXcBtdWN3HrTPbz3xm7Kt3bw8UsH5JYNu+QDP/u9LP+8QfrdfUXCI7/6E6eesIirvnMlTQ21eNzjnLX8bBKi0+hr9fDh27t8/YuVCcL63egAgacGpnwQC1/esz8afajYtwkgJapiA9PqfIdP3bCgOIfE1DgO1g+Dx0ZKSgqhagSNNU0E2YMxwjy89MR6PI6T5Dtb3+SCiy5m6dJTreZcXvj0sx1y6WmLaKluYrh/kLOXLefxx54hLCqW2qpW3tr4rpwxbzoz5sxl7sxj+dP9f2K4Y5yM1DTc4zqxsVHs2v0pbtdy8AaDzYoOv/3ym9Lj8SA0QVh0GCedeBp9PQfZsXUvF6y+WBx18nEcrDVkfV0HLY0djHr6EcEeOgaayc7Mo2R2Nutf/EDu3raf/qZxnIUmzc4OdJdBVVUFRx9zDCgCwxRUVTZY1+wQsvqF7+FwPbEA/jMxte/OhCyLicDEt9oDWFVJEtNaG5EK5rgE04rKqkIhqyBTXHf9tQwODmKaCpoZRFJMMgWZhcSFxxMsosicVsSvf/EIP7/jFlGYny6kxJpfOuAn914tSo9PExW15Zx59nJ+fstvufenvyMjJp8ERzKVOxt46fnXycidJlKKwsQF31/FpT86l9knlRCREcKwrYsrbryMxKJEIR0quiaRNqhqaCC3oISWrg7ae7uZMXuOaGxo45orrsMhgsAJ99x/N7v3bLfkWJ02NGcoscGxDLT38MyvX5ZiTEXvtTE77Tja9o7SvH+IxLgMxpzjrH/3NbxBY4wrY0zLjLWulanjb3IXsLxTC1ObwF/EYa0oLVJL07DK5IJ81TXGZNtJ1W7jlJNPo6RgOkG2MHo7hxgdHEF6TBzYCLOHkByb4msUdki7Sl/VzlO/f1IuPOp4Pti0FwcxHNhZT8H/a++8o+Qoz3T/+6qqu6cnaHLOWZoZ5YCEEkKSEQgkFEgi2osxOdjggBe89tmLEzb2rvHiJdoYw2IQEgIhJJAESIByHGlmNEGaPJqcO1TVt39UTxDeu/fc3XvO3lbX75zWkXpG0z3T8/T31fe+7/NklRLljOHW6+5A1TUE4PNC4fRMMXlJgUifnErBzCx+8frjYsXN88XINbke6Oo+ePgQ06fP5NDBY0wqLuXQ/gOyoqKCpNQUamoaZV1Vm2xsaEWoKn2DvWguFaEqCJ+TrW9tJzkhkSllk2k808ipQ5W4cJEQk0hyUhqJqSnsO/kl//Kn34J7kPt/eINAuXALDdbKa6++wUGQv0LWVe+oL9NIs35gkEFBQVNUKwBr5AJ5XBLmu1veo6H+POGuGM6f72BoYBCfx4d3cIiFl86iq62Borxsa5ceyAkeKVNt37Jd9nZ5+eefv0hDRQcZyYUcPXKa9vPdzJw+i7azjcyaNJWd7+yVzkB6Airs3L+dhWunCpyA1aaMMEHxGGzb9J5cOP9SCgsLxXCPj5ykXI7uO0xraz2V507yyf7P2LRxO25XIgkJyZTNmkTZkny+/uAtpMbkkhyVR0HJRIa1fnB46B1soKW7msyCRPwYOMLDWLdhFW9v/TM/f/7x0QTAr/4ajEbP2Px/T9BfA8txv3xWSNa4WubI/VIiFOtfPo8V4yEE9A8N4jN0Ors7mJASS5+nl+GhQdQwla7eduISoymemQdmIKbEMZa4F+aKZNXKdQxUvUtzQzM5meHEJSXS3dtMw9FK9h7+kAG9i9T8VLJysmXBtAyx+e3tct7COegSNA3L3iPQNObUHBz4fD/XrLyG7du3SZfioLK8kmFPD5cvXcjmD/7KIw89zhuvfIDT6WTWnGmsXrsYdx6i7kifTE/IIDwsgtxpyQIT8soy5PF9p/js6HZmLCljSOkjKjWCB/7hTjH6qtu75aAnJN5mTdMcjeLQNNW6LJZgSIO2rgY8aj81LSepOX+Kuo4ztHvbOVBxjJbuTqIT4kCzVmBTDmM5s0NqQio7d+4kLjWKxs4qymuP4BMDNLXXo2jWjsDQobdnmC2bPuD0kQZ5+vgpCguyRUN1vfz1z56RO7Z+JKtP10qA2oo6OTAwSHJyMps2byQ9M5WM7BQSkmNo72pi5pzJJBfECUP0Yyj9zF80GXcWViJiQytxE6LQDQ/NZwckYfCN73yTNr0Vb9QAP/n9D+hSm7nj4evBCX5pgmKZ+9kiDm6CfgX+PyGlHJcRPOYBJRS45toVRCv7maDGs/P93cRFJJKalk5TUyMdbd2kFSRx6Mhh/OHFMjkvmpTsRIFuvRO4IyMwFZ2olAg6vQ3kZecSHx9OjiOd/OIsTDHEkDFIREwkz77wLEPGEKoDNr6+WR44+AU//dXPBB6Tj3Z8KnPz8ig/XcmUKdNobGwmNiaekpISGhvOEZ8UQUdPG7fc8XcCCfnFOez/8hB/fv0VFp5dIOtqG+hpHSDCG4cqTGrrqkkumkZaUZR45a2X5Guv/wnFoXD99deTX5os/GC9wQSCw2yCGzFy+ngxM9KYYBhy1NRdmmOz/xjQVtktW2ra+XjLbk4cOo1pwLTZ07n8yiVEJkdQ21pD33AnM+dM5/CRA9TU1HDjuuvIyk8Td6y5S65dtYGmpjamTp7CpSsmCTRoqe2Sr77+F06UHyc1K42Y2Ahu2rCe3PwsYb2bWKWjZ37+rLzx5ptIjIsTJ46dkF9+/iVuLZIVy5dRXnWUpdcst7a9EmqONMtv3/998EiiXTGohpsIbQJzJ82ivP44tzx1PSVzc4TwMba/Ui1PbM0JUphW1xUC6TcR2v+boG+b/xlCQsB+vx+Hw3FBFKbXY+BwCoRiWLVjwwE6NBzplL/4X0/TeLYZA8guyOWGm6/j8InDaG5rmuiOr28gKydp7FpSwu9+8aLMycmndNIkTKnz3e89Qmp6Ct/+zmPkFWcKVDD8ElUzQRWBPGEVTDj0xXF5rqGRtddfJZ7+x3+WmuIgITqBW+5Ybw06qFgFbtMakNj2+j75p+f+jGq6cIkIkuNSKMnJpaLpBA2uOlbfspKqE9UYPgNFUwmPcLHiymUUFuYJ4VQwTR10P4rDEThaD4krqYuSi34LDeAIDKcLMRZh6QqUlXRjGE11jn7ugDLEvCsXUHHqJD/51fcsuRuw+9CHMjYilvOtjWx6622WLr1cls4qFqZhoDhVllx9GU7VSW5Rsjh18rS87a6bWL1mtWBcjq3qEkhTYPgNNIcD02dJJzExngcefojS0slSVRxMmTyN0oll+DzgUEG4sdrKAoMKPX0DpCRnEe6Kon/YQ2ZxNtVnK6lpO80/vPAjCqdkC7ECRrKCy49Uy+1btlH06P1Wl5aiWQFoclxNzSYouehX4JF65ki06Nj9IKWBqpggVGqqGuTOj/cQOyGOSy+9lLTMaDEyELBp07vS4XCw8uorBSbUVTTK8mPHcbhdXLFmqTV66GecF7NkdBZv/MSUBBHYCn81rOCfnvmDbG89T1dHNxtuuoXDhw6xatXVZJekipG688h2/94NP5QuXxSXLV7K0lWzxSefHZQRqklhWSbp01OFX1jzFwQ86RrOtMk33nyZx578vrjQD9qwdgE2QctFsAL/577FX40WHbsfkCroKmeq6uQbf32TNWvWUDalSOg6GCLwS65CZl46W97dxMrVV4IOuuFlcMBLakwCP3z4STlv/lwS4pNJTU0luyhNgKCttll2dfYQE52IYUjCw8OE6lCJTo4YexJ+6+nX1jTKry1dxocffsCVK5Zz6cIZIjU1Vm7c/AaPlD4yVt9WsFZQzUteVhGrvzFb4IaVt86yfKCFtcsWwlqwhQr+AXjnvTd57MnHBIqJbihWLrEAw1DRbP0GNReBgP+bKFBefponnvieNc1nYP1Si8DBjwYzZswUEe5wefjAAbln514S4lK4ZtV68eLzL8nJk6aQmZSFNAVnTlWBrsu+vj4++eQTDMNEJQzDMJkwIUL6jGFiE2JYvHgx7vBo0dLSIjduepv169cxsTRfREZeJ198/gVyc/JlXkmuKKzIl1WnK2TBxEIhNKt2jQKlpSX0nRtiuAHpLmBshQ6s6EK1Vtn6s03y0P4DPPjdBwSK32ojdSiYgM8PTocdxBDsXEQC/r8NmB7rjfQZvtG7lJEvJQM/HB0qjlXL3oEhtm/fzvr111NSUihQ4VxjLd0drbQ2NlFaMpnlV10uCLf+f3JCunz22efB78GoAAAYGElEQVTwDHShKArVgz2Yip9hXy/btm0lISlZFk+cSEJCBIWTcgQKZGQkiztuu1c+9+yLPPjQPezdu4+M/EwUTaJLD0IKVFxEuWM4WXuK+77xBGtvXiEXLp1DdJ5DoIHQwXRAQ1OjHPYOsf6ma4Vp+lEA3TRQA7Uj27Pu4uAiEvB/EQVrKCBwXbpry2dSFRqxsbEgTAaHhmhsaWTe/HmoOHBpLlDhTPlZecUVy5k7Y4545pfPyP3791PXUCcXL15Id28P4e4JPPTgI6K1pUOeb23lyNF9XDJ/Bk63dbKdmJEiAJpqz0qrYRrQwPCbrLjiKv70xz/L1JR0ps0cM5zTVA28cM1Vazi4rYGi4qnsevtLjn12nJSceDlr0XQ8modd+3Zwwy3XUVJaJKS0PJ6B0cM63WeiORW8PoNwp72HDmYugkOsrxqP/+crsGR8q6UCJvz4h0/Je7/xsEhMDGfza3vlh9u2cen8WcQlRnLVTUvF+P7pTf/2rjxdfgqHw8WjP3hEYMKnW/fKLVvfxxWuERMfy7x58zh9qor4mERmTZ+L0+mko7MJV5jCoKebQ8cPE+aOZPHiJVSeriI5OZnS6ZNE5fFa+fGO3axZtRqPd4DN728hJimRpPRUrrxqkRASGIadbx+TH772OU6vmzh3DHHxEzjdUE6P0U5TXy3P/vHXZJUlCRyAMNF1HVMXOJ0OdN1vWcba++aLgpAWMIw0cyj84u+flXfefC87Nn/CsYPHiI2dwE03ryVjduA0emQgQg/8PZD6hw+e/M5TsrRsEv2eXpqa69FcGqtWrmZyaakoP1ojm5uaCI9wUFldTv9wF+0dHUTGJHDpvIXouk5lZSW9vb2s+NqVZKRmkZASKV595c/y1m/dIlCh5myHrKs7x2DvINOLSnnjubdoONpDUXIJKZHJpGWk0zrQxsEz+xgS7fz2354UuMEUBqbwWys3mlU1Uk3rOBwVU9oTR8FOCL96JlZevQdD8fPdJ+4TBw58gnegm9aaBmSXYPfb+/j5nS/Je65+XHIedm3+wtruBpL+APZ/fFrWVDSTlpjDnffeIa5duYrh/gFeffll9uzaI41hL97+QSqOn6T/fDe9bX2kxWcSE5ZIbUU9l69YKPbs2cPwoI/eniEqTtXx2IM/lmuuXT+a3ZtXkCAuXzZTrF67SGQVxovO7kbCIxw4nBAZ7wSnj6bOFvKKi/HDaKyoogk0VeI3h/EbvkDFyDJ/lgKELd6gJ6RXYBMDAx8mJmEyCjyw640v5cGPjpGXUMqi+QvoGhzgjXdfR5sgiEl3seFb14lTlUfl2bo6VL+TMCOGjuYukpJjyS/Oor71LJOnlvD++1s4d+4cs2fOZdb0WTTUn6VvoJupM6bh8frInZpvCVSFL3YfkAnxqdScqUMRTpwuheMnDvHg9+8WaGAKK7BNmAr44WuTV8rJBfMpzCimuCCXwknFaJER7Nr3GVIbYsP9VwgcYAodofgQCCQa0lRRFKtMjVCQgXK1vZsOXi4CAf93sNw8DNMAxYViWqe4+987KSt3NRKlxVHb1ECftx8twklCbgR3/3C1ME2DuqM10ul3I41wOs53cq62gvr6cyjhLm76+gakU+e1v75K1elTJCWlsOHGDaSkpIgJaVFcsIoL+O3T/yQf+s6Dlo4C2/Qtm7ZKqUiuWb/SKhNJA2GovPfCTvnHF17jWw98i2Xr54gLgrxHmkRGTPsCbiUAyLGe57FMqVFvApsgJcT3UFYfsKo4GKshQX5WPtMnTbemkxJTaKyrx9fvITUuFRSoP1Mvt23cZpnQ+Uyiw6OYVFDEovkLSIxN4oMtHzIhIlo8/OgD4rav30FV3Rle+NMrSJdmdWtJrATCQIPGkMdDf6ffqj17DXCA2+0mLNyNbprWZt+QYMJQp0FGfAF/evlNepqs5yslEBYYE3QBDvDrfkwTS7gyUGwI5ffqi5QQFzD4DRO/oVsWPDp0HBuSz//kVc4daiMjPJvrr55PcV4O3c11KEODtBzpkn954a/kZk+kuamNjvp2NL+CoYCuSfIL80hNTOLEgaPy3LFGmZ9VyM9++ktMReWLg/vk4LDHcuJQobr2rNzx4ScyMiKWa69dKz/dcVDu/HCXxIDqM2f42pWXC2u2GFRFAz+Ea/FMzV3AZfkr2f9WhfTVgQi4WjpUJTCuLFEcDusadyzebPQm7MjQi4aQrwNbJ7Rgml5UqfH7Xz9PpBmPNMAZrqBGQeHkLGoaj9Lb18kHm3ayY/PnaMtjqTq+nanFk/H6h/G4hiiaUkhKShKG8HKutp26umqyivIJi3Fz99138exzvyW/IE16dT+7P/mMzMwccrPzWL5ssXjgkW9SfrhGPvWPv6HiVLmcVFpmrcimD6Fooy9UYfYkaj//hOyEPHprhnnx6W2ybF4+C68rtHLNXWAIa3zSJyVOIcZtkcds7xVMTJRAG5dNsBLi18DWWKEzTMUvvTi9LtbNuVOWJE0nPTqd2KQo3AUaJbMnkpOaLLrbffKPL22i+VwHvkEDY3iY/r5Wps4u5WxnAydqj3L1tZex8upl7Nt7AI/Pi1+a1LecIzMnmRs33Mjx4yfw+XSy8nKZMqNEmHKkL9t6PqcPnZbbt2/noUcfEjitnmxMUH3QXYX86YO/ozhxKrFqHBNiouk0OzjvrUeP6uG6u64ioyxB+BU/ZiDpQSWQ7ySxLvCFZeIuUTFRrCwpm6Al5Fdgl8vqwlKECxww5PHR0NJIZ3Mbty/awCW3TxQ4oeFEl3zppb8w0KGQm1uI0wjHJQT9PW3s2v0xmZNySJqQTvSEeErnlom84gJaWlrk9o8+Rje8nKmq5Fe/+CXf+fZ38fsNUtPTRENNs8zMTxMAwz4Dt0tl0vRJoqauWuIA3TBRVAVFh/ryDvmvv3iZ8IgJuKIgIkIjKsbJQI8LhgXVFZXovuXW94IVlaJLiTp+XFAqFxhn29INfkJbwKMrExgGaBJcLjcYksgwN0e+OMyZ5ip59Y1X89SPn+L++x6mtqaJLX/dRlp0Julx2cS6U5hdtIiBoT6WT7+K7vpGkOBOCCMnPkfcPfVOGs+ckzUVVZw9W8/9997LPXffR3JyMkcOHMapaTI5I0m4XVa7l+mXeHWfFbCojMQuwjuvvoNvwENSegozlxYRGxvNUJ+Xs192I5VhsnJTyClLFQgT0/ShKC7UvxkVHEtutO2fLw5CW8AjyECImQmZ2Wk4+8NwGS7qahsZOjfM7j2f0d7fRunCDFG6IIP9+3fLquNHOHumitnFi3CgkZWURaTmornPY4kuDIRinRxnFGWLjPxsFptw+31/x0P3PCKLSkplmCuc5373HLfdcauMiosSCSkJKA7BsWPHuOamVSjCYT0vH+h9EqcZxoM/u9W6qHUCRhjx2ZfKf/3D8/zd/bcHakMmDkVBYtWOFcR/PHFkjyFdFIT2LkqYYHpBmKM/iKee/pG4dNkChoRAjYzF73cQE5lIYmwiTRXtEgc88N3byStNoNvfxEdfbsKj9rB89dfIK8nnez96SOACn+nHj4mhCKt5RDNBMUCBtTfeSGZhqgiPjGBi4SR2b93F/l1fyqbTjRID5sycjSoEEgN0aKseloOdPhy4OfxBjcSBVUMOh+gyxGO/+qZImDjB6n02dDAtjSsj5xuB+WD5VcGG9vHHRUFoCxhAA1P3oAYOkvRhZGJCKjkFxQz7DFSh4lLCEIaCJqw6btLEFHHvo/fg0YaITHWTOy2TiDSYtypDhGdZX9apOqzI0ID1FUIHp6D8VI3MKyoCFRZcfolISkoiNjae7rZu4qNiRc+5bllWMhkABcszq+LYGWLcKcS4kti7fT8f/eWQRLeeL04ggoBhvQmqZv1DN63HDnybZmDY3xbxxUWIC9jEb3hRHCqGR4IOr/7hDY7uPUlrYzt5ObnMmTmNwe5OZk2eSRhRo2bsaaVJomzedFIKMwhPd5M8H0Ei1sd1aC73yeeeekUqEsCPIXVA4e2Nm8jMjBVSARywZNViMfWS6XT39vDF51/Kl19+mZz8HKGMxrVBR3OPlUEclY3bm0DFrmZe+4c9cv+7DfJU+TlpaObYsIXULAd6HcaiJL5CIL0CYdeDg50QFzBoqgNrrRNsffNz2VDbTEdHB32eLiobj1M2O4clV13CjLklvPXOGzScapcj00lJmXGca6xj9doFYqR98eS+NvmbH74p//DTl6k71MiujbslhgtVuHj11VflDdevhUD/sa7rGEBuaZa4//EHxKef7uGmW24FFYSpIPzQXWvIzrYeJkTFEuaKJDMll8SIdAYb/Lz98mbq6+oZNj3WNl1RxgSruhh7eUeaOPRxtwD2dXBQE+KHWAoCB16vgcsJzggXQ75hugb78DoHWLV2Gc4sH6tvvkpgwCzvVJ5/8SU5V86TZTMmirXrV9Bb1cPt6x6Wmbk5hIW5aa5tY4I7moyUVOLCI3nrXz+kpGiqTC6JFa2NTRTfki2QBqYPNKeGISxzyD3b98rLly7nz6/+hUd/9BCY8OzPX5R7th5iwdRlRMSEk5aeQlS4G73Gw0CfgCGT/KwCwpQw69sRBNzrxagj5cibhTKuiWOsKVqxBRzkhLyAdV3H5XKBCYOD/YSHhdHV2M23n7if2atzxMjYIE4QLhjwDDJlxiRhKjqFZXniOz+4T962/ltkGzk017YjPQoe3zCnOsoJj3WRkpXB8CC89eoWuXLFKgyfB9XpRFE1a7JPguGFMEcU2dmZ/PSpp6k6VSOdmpv6Mw2Ey1gOfLEftBOk3X4rc6+MF0d+3yx9zgEWr7iEwoJUIQFT6pYRpjaSgcq47bOCwECORLCOpZrZBDkhLuCAW6UEn66jKSbdDe0UxxZR+2kDfTXDMi4ziV7RjcfZwYrr54roqFhr1lbVMDGIL40WL236J/mbn/wLw94u3I54/MJARMGE3Eie+N19oqq8TUZGRVMypUSgmhheHVUFDGip7pdbNr6HMqSTuyqPorxSThw9QWJUCkaPSkJqEsOmn4beGsykPkiHBbeVcL6xlczcHKtcNTKHIQykAFNKQOOCVmhGWioDe/2RGrj1IZsgJcQFbCJNq7zjdKr4pY/CiUXE6kksm7uQnn4/x49UU9N+hpPnP2fazMlyzeprBYrlUaVoKugGyROTxE9f/hH/ePevZVvjICaQVZTJ956+UzRXDsjPdn7K5cuXBHyvFFTFSf2pTrn57ffZs+dz2htbcXo1Pt+xn47OAczhMByRbsom59Pc3Ix0w7Czn7RJCRAOWVMTRM605LEpI6zhfN3wWTlQIzO+ggtW4a8Wf6U9Cxz0hLiAwVQMFBRMJNfeuEJsPL9Xln9ShemE1uZ62muaSU1OolnE8u4b73HX398AKkhTIkwBUqW+skFufesDBmU/DefrKcgrpr+7iwNbTsnjx49y9dWr6G4Z5PdvvC7vvucmoSRCzaFzdLX04tQclJSUcPvq2/j43b30hOl09nUxKLoomF3AldOWIcIgNz+HjNxYAbp1ViVNhCrH1YWUUdM6hXGdVqMK/cqW2RbvRUGIC1hBwYHP78PlsEyS1941X0wvmCN3vLuT5IhkoqOjMKTOwMAAuXnZoxPwCgJMqDxVK3d9tIu7v3uXeP+NHbK9bYDk1CSWL15CTUUVcY4Unv3ZC3gNk87u8/yyq0d+78l7xKJFMwQuRTqPqvzg8XsFOjSePi+73AYR51s40dLCNx9bI3CCroM2ci2uC3CoCKHiN0xrhHDc9wP/mTDt696LjRAXMEi/gksJw/CYqIrCcBNsfHMTxQkT8RqC9OJ0TjeXo0f4WL5urhi9djThbM15+dGez5h72aXggpU3LxcfbtkjP929h5qj9cyadgkO4aI4by5HTx6mf1jn5JnTfHHkmIyIi2HJumliyfXTrNZLL8QkhVNfXU1CQhglETlWtUdAe22XrK5qwG/6yJ+URnZhupAuUFTF7ogMcUJbwHLMyF11KOCDxx7+sSxKmsrQkAdNUygrLWbb6Y3MvWIWH33yudQVD+UnjjGrbA6Hjx/n8pXLKJ1SKKRhbVsf/f4jvPL71zi+v5IB3yD5Oam89c5GTFXHPcHB/OWzSctPQWjqiCGIJVQDSqYVcXDPcZJiEti9r4JHb3hSLli6kA92fIRpOGhoPctV6y7jwSfuxPBboeM2oU1oCxisikogVwgBPV3dqInQ2HSWBZddQtZsVXw9fZ082XIS06Xj9/hYdsVypk4uE4uXzQWnGsjZtZoosqbGiG98+xZ5aP9hhClYtHiK6Ik4K2NiYth38EvqWyqpOZOEoihkFSzGNKyYYBywceNbSFPw3pYPmTPnMmrr6/jsvROonjjSktLpkR7SJmSBMW5LbRPShPxAP9IYHbHDI7h10YNycvpsqo/U8ZvnnkTNBFcRAid4Ah2LmoIVnKSqYAT6j0e21n7G3hbHOcfVV7XIrMJUUXX8jPR4hig/Xk5adiZpORkUFuaKxpNN8lsbHiAtupC0pGzcbgczZs+ipbmDwQEvPT39tHY1kpLn5vHf3C9MRSLCQNhzgSFNyAt4xKFRItH8ghVF18sFE5dTnDaFCYkRzFidT+IMtzCd1jCABkjDvNBTWTI6tzuaJAiMuEkiBG+//o5cd8M6MfqAAqorz8nm8+0cPnyYoc4eMpLS8fQbeL1eiiZmc8War4nzdd2y8lQN7a39ZGVlMGtJoSACcFgPaQejhDYhvYW2dGctnSYKKJBfmsOw3kfXYCfOBJXNW99lsWueLJyeJXRTghAIRbEaJkzLV/nkiQr55psbcblcTCktw+12UTyxgMycDIEU1FbXSNVhCV6aY5G8BSXZIn9SNosWz7LuuMDrVYKik1QWK5Imzho90LJKWAYgMKSBIhz2IVYIE9IrsLUYmphITFScEtpP98nagw201wywYMklDLh7OHZ2P6dqK1izbhWFBTkCQyIdAp8BTgWe+fXzcunli5k6tUiMfOH3394mw8LC0XUDr+5j1dorLP8rFcyAd7MQgYGgcUfJUlg+WNbdpuVphXLh5ykmBqblVmkb04U0IS1gy4DVwEQwLCVOHDh1YAiajvZKR5iLpKlhYmRU74b1N8nfPfMbkZiSDC5rC1tT1SzPt55nwYJpYnSYwCCQsg1I8HvAEYEVwB3ovRhtcxw/0ReY1zUY2ZGbgUVXsYzpRj/PHN2xK1ZF2iZECfm3bmGaqEhcwmE1NWlAJKTPiBZJU8OEKSSo4PH4+be/vi62vvuBPFddJzEtt8cdWzez4JJpY/VhxQCHgQ8/0gHSCdoE8BkeUEwUJRBnIk0wfCD9gZsJ0to5a1hz+tbNRP2qj7O0poVt8dqEvICtAXgVaVoHQrowMBQfptsAFwiXRAqTMLdVt7n9m3eI7ds+pvJkpcSE4qL8C36Kus+a+VE1B17dz7B/GAM/DqeKKf2Bx5Tg1wNjf2bgZowN2AeEPDp8IMEaXQp83FatTYDQ3kKPnB4L0M2RxoiR4XcNn9/EoSkYJjgVw3JZ1uHYgdOyobkRd6RGQWE62Tk5ApwYOqiB1kdFG+lHNgOjfgKf349DCw8MGpiBBzdHrdYDTlaMiTZAQLhjluxj2NlGoY0t4HHWslIBn+lDCIE6rs3JWmB91mGRTxvroAIkVnKC6VdQVGthVdWAWbsAKSWm9KEoAoGCNDVL2AJ004tQ1MDDj1noCBirTY+64pgB4Srj/rTFG+qEtoABMDEMA1UElswR0WEghMDUJZqmAF5rhVXd1sItjUCigmqZYBBYcYUeGJx34vcbaJoaWIn9gEA3LAErCn+zksKIIM3/QMCWhNWR1Xn8LK+t4pAlxK+BrQKSUCQoEtMwAvnXAlUoCMyAeE2kNFE1DSlAl5bns0SOaB4U8Potq0iBxDD8OBzj2ywEft0/ujqbAfWOW8zHdCgvfFnG94WMIsdFh9qELPYKfEH3xH/0MYWx62JLbnLc//vbGuz/7uv97f3/5UmiC66P/+d+cjb/89gCtrEJYkJ8C21jE9zYAraxCWJsAdvYBDG2gG1sghhbwDY2QYwtYBubIMYWsI1NEGML2MYmiLEFbGMTxNgCtrEJYmwB29gEMbaAbWyCGFvANjZBjC1gG5sgxhawjU0QYwvYxiaIsQVsYxPE2AK2sQlibAHb2AQxtoBtbIIYW8A2NkGMLWAbmyDGFrCNTRBjC9jGJoixBWxjE8TYAraxCWJsAdvYBDG2gG1sghhbwDY2QYwtYBubIObfAWGo2ktlRdlHAAAAJXRFWHRkYXRlOmNyZWF0ZQAyMDE4LTA4LTA4VDEwOjQwOjU2KzAyOjAwFWeaJAAAACV0RVh0ZGF0ZTptb2RpZnkAMjAxNy0wOC0yNlQwODowMzo0NyswMjowMLohrQQAAAAASUVORK5CYII="
G7L+8+rWUvBJ/94oX8aQXnOd42dvZMQE0gACu/8pN9uDeY9xy86387Jc/Y//R3TzhovPsBRc9TrTvmVStx4mSYAX77j5oB44e58lPezIo8CfUHl2XG6otQi4f1mLSH70Bt11nYwxBEEy4LTt27LCXf/3bBCJPMchjyVi/7kxWrVzPqjMXion2n0whFNx793b7wfd9lD279/Gty7/G0pWLBIHb0aVSE5zQaCexorWm2JGnXBlG54oEQhHkfTpKBZSXw2iFkR6+38+eHePs3/c9br31HvuSVz+Df3vbP0yOlCqwIsZg8ISHFS2v0gOSNhcsTkdCCMgLEiBLYgpByOL1c8VVP/4au7fss5s2beGaK7/H7bf9mtkz+ujMd/GzH/2cxzzyAqI+WDhnMXds+zn4BqEEiWlSb9bIFQKKXTka2TiPecK5PPGpj6d/ZU6c96gN9ic330KtVsMvFDFGoDzITApSEyUNDh4+wJwFs6g1Kk5kTfkkzYyuQjdZZih2dRPJKrMXzOKxzzxLPPY5X+BpT3ixDYKAe+66m4Xr5wJTSsBT9IV+n4VvrEEKifQml+qurYftZz79JRYsmstYc5AnvPA814jRjqfbMbJLN/Dsf3iqAHjSxY+2b3nD2xjdcpxdO/fys5vvsy9/9d+yaH1vS8IsQ+FUOT70vo/iEfC0Z180QfrgFAqnJlUfbus4DQzY9/2JOBic3OfmzVvtU5/6VEIvjzIBL33RS9i+bTNXX3Utfb2zedaznmMtKYuWLCDOmhgE11x9Azt37+WKb3+DlasXCeG7eyGVj7EGk6X4LRKzNIrxlUe9WqMQFAmCACVACulkJU2GlR5hkCPLMjoKfSRJwpE9g7z90vex+pEr7X9c9oqJRIkQ0gkQKDU5gWYyVOi5WMyTqFYooIHEJOQDH20NylFEsOKsxWLpuoWIvLSj0QiHDxziaRc9g1wS8t3rrmXdynOYtWAua8NVbN29iVp9hIwEE/uUDpSYu2gOFz75hdTjYQ7uO8rQYM2ef86FrFhyEwNHTriasCfRVhKlrmttdLzBnPkLeOxjHs32XZuoV2uYROAFIR4hQU7h53zqkeZvX/T37oaltEgI8uzZfWBiYOH/XOuTmmInfSJE22i8CY/7mquuI6u78OU713xVWC91jpcxKMIJUbOsAUlgyHdIsJp1560S1//0SvZuOmw/8q7PsGv7Xr72pW/z8n96iZ27tEv4uQA0XPPta+3QyDBz589j6Zr5wqrJ87JWoJTfahJ9+BPAD3sW+tR+0t/Fdp9lBk9J3vTG/7Jf+tKX+MlPfsKGDevbBTw23b/Nfv+GH7Dx/gcYGxujWq0SJxEGy4oVK/jABz7AoqXznJSR10piCkgzS86zbrFFcMO3f2A/+cEv4dsO8qqDgp/HUxbPl+T9olOplyUCv4ARBkyGrwLiuI4XGmLZZOaCPi5++bNZee5cQWiwSJIUvNDNrLe5uNqK9xaIUggC06pFuqF80X6Pn5EmCf/8T6+1g0OjzJ4zj/983etZuWyBIIVdW47abdu2sm3nRhCGB+7bzO6th+nw5hCKIiuWLObokYM0auPMmjGfpz7pYnr6ZzJYPsyXvvpZimGeYq5ATuXxKTBn1nJm9MwCK9EmZXjoGPnARwkPZRTFoIOgmKOumuzct5lFi+dy3vmPYGx8kOu+fzXlpEyDOj/beIOYGAGcQjJlxZQElTbOE2nzRxv3Nm00SrXWZ+YMeP+mYXvZm96KSRPe9+G3s+iR84WVGYkVBEIhYmAcKtsiO96sMtI5yBmPWSc8TEvn2WWxt967zV5zxffZePdeztlwDq94xcXMWdMtdj9wwP7r6/6ddWdu4B/+6ZWsPmuhmKTEPVUB0zzs6gynlQEDYOCv/uqv7f3338/wyAknvmAnyd3bKipxDfbv3283bdqE1ppL/va5wqTtsgYkaSuenjgR7UoaxocMXn3x6+3gwQp50Y2PT973XfuAVHQWe0gTl+0WyvExhV6I0SlIS6QjIurMW9nHZZ/5N2F1hsh7rvE+dQbbhhIQxxCG7ry1iVFSYnCJOtlqFd29fZv9xje/iheEbN6yjUai8X2XsX7Pu97NiuWrhWzFgDbT7Nt10L759W9nx8bDdBdn0FvsxEMQ1erkRDfrVzyWlavWUImP8/UrPk+Yk/i+TzHXQT7oYkbXfFYsXkt1pEEaJfieQAqNyZz8aE/HDBom4ke3/4BFS+YjrGTRgnkMnDjMeHOE/cN7kSXLGy57PRc+ux2fapAKbdwDdMIALK2JMED6LgEZMEEpmSYaXxYghVe/6C12Vn8/F15wPo975nmCvLtIRkukBXsCNv54kx3eXmX7vp2sfvpqnnzJ+YIMF26fUoF83oX/YHs7ZrJq6UL+5pLn8ZkvfYIHdm/hE1/6NEtXzhYTjSjtnl3kH5UB/9G70GmqJwfftUVJQZrGvPKVr8Rox7omxKSURltBPSzC6vVLxOr1SyZ4omXQ0v21GUHgdCdt6hZTI47I5wKESgGf/3rPG/jU+7/Ake1DjnI0VeSCPEJDcyymUOok1ik5GaCNQGmLMRlpqsGTWOOxf/cxXvHsf7NfuuGTE6yJArjqqmM2yooEfkoxPMKMHo0RCQsXzWX+wjmiLeuTZpZQGXbu3GW/d/2NnLXhEWzcciczZhaJIsmdd96NrySbt21k1ZrVra3BInzFsrVLxZXf+zpXfe0me/1V32X3th10l7qYPWc2Hbk+nvnCJ/PRD32MteuWsXr5Cg4O7EGGmjrjRHGNaLSJ7wkWzVhKakNEopHSp9idwwiDCTI23Xcv/T3d2NTQ1dnF4UMnWL/+HG6762cUVAEvEOTIQxMoAFJhTatwYDUIQ9bq9lDStJq1NCJUriHORgQiww98iOC9//1xG0UZfpjncU9zca+1BmElMoMjd5+wn3zfZ8nGDKEtMmveHO644X6CtMOWK2M86ol/wcxWSY8W+f81N39evPbv3mmTyPK/n/kKG7dv5H+/8RkWrpgtUu1YLicz5pNNJ38E4a87j9NhBzYtBcHWDwCQJgY/nGRwcMktNWnE7WCz/eRtcblk2sXTWqcucWXaglsGTYa2KYEIEcZj572H7Dc+dQXH9wyTtyVCW6DgF4ibCUGQY/asuQwcP461GqRGK02UNFu6QJKmrZDIEV7yD8/h6S+9SKAkV1513P7PJ69FywDfL7NicZ0ZvSmZSejq7eKSSy5h+bKlQmvHUbxn11b761//mrmzlnDrT37EP/3by5gzZ4646aaf2Xe96z2sWLGML335CyKfyzuPQAhXGmmR1QPs2XTAfuMrX+Gm7/0AnwJzZyxmZs8S4ppBRpaeGV3csfGX2CAD31LMFcmLTnrCGayavY5F/YupjzYwwlLozFHXde7ZejeajHwYkg9zZBoMHo99zAXs2ruZzdt/TSqarH/EmcxZNhe/w5CSsmzFcrIs4inPvkBgLXitVg4Zk+kMpfKthpyMnC8Rpgk2ZN99h+2H3v1ZamWYs3A2K8+czStf+yLRNkQq8PPv/Np++mOfJ25oejpmIqXH45/4WMbjcY6NH6dqy3TOKzFr/kykNZyxdh2b7t/Ipnu2M7NzIdVqmXd/9A30LC0JfOfmi4msdoshBK+V5J7ak/3w4WE3YH6PCzE1iTUhWdP6PE0T/MCbwvTQ1kWacti2d51lKH+y4yfTGZ70QbQ4oMXkM9ZogUKx6fY9dus9O7n5+lsJdYG86KSgiqSNxMWDSmCVc5u1zNCkNJMYnUo3WGCHmbeqj09++yMCAS9+0fdtqWshBwd+xbnnzaSvp0rOTzl85ARIn4suuojzH7NBCGDnzn32LZe+joWL5tNVmsGLX/xiVq1eJhCCSy5+iT1y7CgXXngBb3v7W8XU6yiQpImTyRRt9XIr2H7fFnvjdbdwxTevZc3Ks1nQuxwz6oNR1G2ZzbvuQ6sYIS2+Dun2ulnQvZRz152HjgVBzqeqa2zbv5mBuptF7soVsBp6+2YxODwGVtLd2cm8uTOpVitEOqUSjzOeDoNnUNKnXquwbvUS5i+ewxOediHLzlggsLo15SNP7rJKM45sO2A/+YEvc+JIjf7+RcxcNJMjY9v5+Ofe63bTOhy5dciWgl5+fPtP+da3r2LhvFXM6OrDw3Dpu17OsWScb93wHfbtOc7O3bvIlRSIhEw3kdojLRc588z1fPTzlwo6IdYxQRhOMWAmerqnDfgk/O4LYa2d0D+aKhon28nJVgEAaycUGtybWgfQbsbXGINUakJFIUpiwsAFxMZmrlYshMs0t1gurZZI4Wq2R3c17Fc/8w2O7jyBqVp6ij0I0+KB9hXNpEmUNTDSDdPrDKIkopIMMdQ8yp37fizuu++E/eB7b+XEcJUf3voqoTznTuoUfvCjX9tbb72LUrGXt771JUIoOO8vz7e9nXnmz5/Pf/7nm1i/bq2wBnbt2mNf8pKXoJTii1/+AuvWrxWZThDCoqTfkntrZwUydzGsAOOy3ts37rX7dh3kpzfdQSmbSUfYRdDpc3z4MPfcfwfVcoWiXyRvCqyau54lc5dT8Do4evwYBwYOkvkJaRBhyAiFoKujGy/M09XTh+d5mCxjeGCYRqPGWHWEfG+ev37WRXT2lwhCxbatD3DL928kLIQ0ZcLr3vg6LnrOYwUCrvzm9Xbblu088pxzIUspSsWPf3ArJsoxe+YSDh87QdCp+IfXvZjF62YJanD07qO2mM7kC//7NX61+W6WLltJMZhBySuQCyxnP2Ylj/3HswQt3jws7NhyzG7cdCdCZlx88QvEJ975Lbt16zZe9Mpn8Phn/IUwMsPKltLlSUZMa2rplKmohwl/9DGwEIIkSfB9f8KQhWhtKq3d2FiQQiGVK7anaYoUAuXJVkcHSKVajSA5LLQ6ewwZmROu1obACydG4RCuVqu15f/T3nsG2HWV19+/vfdpt07vM+qjLttywdiGUI0BGwiEHkIgISSEJJBO76GHFmpCryGAbZqd2GAMGDA2tmyrd400TdPn1lP3fj+cO6ORMS3838hCs/xBHunOnTv3nnWeZz9lLeUJ+jZlxavf++fcfsMhc9/tOxk+PAKhZH62hogTRMMAOwkNiUnwo5D5ehmZzxHW0tT+e7ddT8gQv/8Hj0nPVgZ0kqAsRVfnem77wZdoa4W77sQcPfF9HMdidnaed73rX9m6dbPQBnbv3mfe9ra30dbaTntHG1s2bxbCgKWc9EaESG9kUpEYjTEJlpSnbnS2ZNOFa8WmC9Zy9TMfzbH75sy9d99HT08XH//3H3HRpedRmi5Tn/aZHavQ3NrG5i3bOHJwmEJTO621kO7+HhKpKTbl8CxFpVLixPAolTBGqgApwbMKWEWLqdJxpudm8MOAKy97LJ2rEVc99xKe+ozHmi988SvcdPNtvOsdH+IrX/2mufJxj+ODH/w09arPd775I6Q29LR1sG3TVmbKFaaqU1z1tEdz5TMuSskYw23fus2IisvXv/Z5TgxNoKSHK/O0ZjpRRuLZMbX5KtVDFZPblBc0ioUbLuoVGy9+6uLRdvPWtdxx523EUUJQ1ThNkkiHONI7dTGeJiF7pgNfigc9gZMkaUxfmcbX6SDHQhROybuQFqeSMwujljqJkDJdQVSWc1rVOU5iLGWR+r4bHKthZLUwBNBIvZUUxGHqaIiAhz5hnXjoY9dx4Cez5ouf+jLZMMf8dAllNBILGRmMZTBWROwGKE+QuJqd+w6Y67/+ZdAe1zzpZenkj0lvHhi44IJW0d66wViqjeNDdQ4ePow08PSnP5MLLrhAREnMgUOHzAc++AFm5+coV+Z47/venRa7IrAdoOGJLEQj/xSgRKqbLbGIdIJtNX6/hvHeqgubxartv8fhnUNmtjxMWC8RlWHzmu3IFS777jvM1OQ8/T0r6ejqoqu/kzgCKS2mp6eJkhpBkNDktVJoLVLzK9STKrHxmZmd5GT5KMaR3HXvPRhP8KJ/fCIksOqiVeLV5/8jT3vOc8zb3vouDh0+zN3vfhfzM/Op5YlWuMql4gTsO3yYP3rh87nqWZelvfUGib71tRvMv73hY7Q6vbQ1DdDe0cvs/AzVaoDMW+QzeWwn5tjRMZruyvLQDduJEhBOo2i2cNzSUKnN4kc1jgwd4zG5y0lMnPbgaVSfHwQSsg+EM79O8StSkIWUeCH6LgyPLxS1lk7DCE7fEJHKBqFQlvNzP8dq9HIECgt7cVGdhsbdggkaIVgRaSV1YflJwvqHtoinPO0plMs1hG/TbHexbdWFbFi5mSsuu5xsq01FTDJnhqlbs3zgIx/AcSzCcJ61g10iERojJQhFnMB992KaWlYSxpJrr7+Oa6+9liRJWLtmEGPg0NH95kV//gKOHD9Az0A7n//SJ1m/YZWAdPQyPUKmAwvplluSeiiRWqcaGuOAC0sF1pK3Q8H+g/eyenUPKwa6mZwY5+ihw1jKYe2GdYzOjbDn+A6+d+cNfPf2b3FoZBdORhMnNZpbCjQVsjQVisT1CGEUSRJRT6bpXOvx+nf+PVOVEapByE9+soNddx0zOGlGjwObLu4Xr3r9S7j80dvYsLUXKxORmAqGEMcVrFjbz7+8+01c9bzLRGKDcSGxNbEI2LNvH719G+jt2ER7diVd+RVI4ZCQkM15CCHQ2LQU+7n523cydzAxaUIWoYlSCaZGJiSlJAzDdExSpEsOP2fI9iDEgz4C/++wRF/4V0CnrclTa2rA0IFRc+PXbyZj5bnxGzfSVGhO03ItyWZzlEoVis2txBWBrYts3LSFwVWD1KMSJ0uHGZrYz/jcEE7RYBUUbksH9967g462FixleOEL/9i8/i1voqe7TwgtGB2JzL/9238hVQvz5WEuvGQrR4ckYRDwn5//Al/4/GfN8OQQLe3N9PX281d/9ZesXrXylF/AQiRpeDMpJRp7Hoo40VjKIknSm53EEIY+rmuT6ARhWQgDh4f2k2n2mB2ZpaWjmYNHj5DJdrCybzXF5jza+EijcSyLMJ6nXJkhk7WYK82m+luRIWjoLCdWxEx1lHe86rV0DraJ71y8xbzqHz5MLpfl+uuvZ+ulL09bqgIwCRu3rxdvveh1GN2YK47hPa/9sNlx571c8YjL0sUDKxWID4lRwuDYig0bNnD0xyWKVhuZpIBjeazuXcPI+CiHDu3n/PO3c3LuJEf2HSYOa9z8tR/wjE2PQiSkHYill4uyyORySCkwMQhlSNAoFp3gH5QR+Kwn8NLZ2p/Hz0f2pUeY1LdIpClmYwPlRU/7KzNyZJymTAcZq0Cz7MSpOTikZmXZOIeSHqJskTEZujpWsGHDBqZKc9SZ4rYDNxDYs8hciA7qzJysYCzwg4DHX/k4RseGOTE0zLOf9jyuueYaI6Tmh7ftIpe7EMuJeN+H/5Z8ps53b3obJow5tHc/ueY8Bk1rSzt/97f/wOaNm0WkA2ikxFqDFOnkg1I2SRJhGhVTS6WbU6cUUAWOawMGKSURgv2HD5qhqVG6urvYf/A4Y6Vpit39jEyO4QcJcRxTzGdpLRZpyuXREZRnTpJoiwhJpA1SKxJbU0tKzARjdK9rp3NTh0DByi1rxNOe/Rjz5S/+F7f/7CDPfM5TzJptA8JayAIaDXKhgGjhvC7RUhOJAAyEZuEIajVsWmBw9Rq+Xb+NQrtHVhbIe0XUXIwsQC2qsvvw3ewe3YdlBL2qi2A4JBoCe6V9aiisca5V0sP3I1at7kfYjQtkIWszD3RdPTgi84Mghf4t8b+9Mza+J4iqab3WwI1f/p4ZPzJHgQ68qEieJvKiCRnZFOxWCnYrVBVNqoUmWlnRsZKpqZPcs+9OdL7Gdd/7MhP+KKHyQUmK+Sb6u7uwTYLRmkqlwstf/nIGBgYoZpr4ya0/4kc//AGBP0e+Keblf/csLrgAsW4wI/7jo+/l9a98JdvP30JlZob1azbz2U99UaxdOyhAYkkX20qr6FKl1XrTGLuUykZJd3HtUSmIIrNYxV9Qygh1zK69e8y/ffDDTM7McvvP7uTiyx8CnsBPqhjL4GQcOrq7KBSaAKj7PkEQMF8uMV+Zpx5VqMdVAlljzj9JhSnmk5O0r2zhxhtvNN/+1g3mG9d9w7R22YRinkzO48tf+SpSNmKHFg2DqsYoayMyZ1oyuM02mWYH7PR3WCxNpIPPbL5kk3jkYy7FOAGWDdII+tr6GexbR0u+lXK5zMjkUSbmhrn04vM4f3ATP7j+x4ZgyXXQcGL8ry9/Fc/22LxlQ5qW0Vg1XLxedEP1dAFLpY3PHM58BP4lsisP/PDfcPTyl0Lj2g46SRjaPWG++rlv40R5mrM9OMLB1Q6aBEu6De9eicImrghW9fSxYcN6Tkwe4fDkPfxk5NtkeiFjdzA0dAJP5jEmoOwf5ZqnPZFrv30z4+PjbNy8UXz0ox/m2J4h8/73vod7997FJz73ObpWDArXTX99R2nOO2+jyCZ184EDu+lua+bpT342jrSwlJVqQxmJEJLE1FBSIZRMpYSS1C4mSVKRzZu+c4tZtXqATesH0+w0bkRsR+FIxUfe+2Hm50soafjj576AW27+Ab5fp+4brFyGiZkxitkmMraDjUSKEM/KYqQgSSLwa0REhPUQkY3x5TT5Ts2ewzu59/AOhHRIYp8omiXXZjM2pdm172B6o2kop6Sj3wodpzcjFMxEE+R7XA6N7gLrKaiGJ1EUxDiuBCKw4VFPeyj/+qp/p6O9D8845B2PpmyB3u4BDk7t47b7bka1JGw6r4/+rmbC8SpTP6uZ9odlRWQ0tiW598cHzMjICA+5+EL61/QIGmW/xOglDjH3X154cMS+M0/g3xpLCf1r6zwAaTNeGI0UNl/+/NeYGJ2l2e3Gs3LkvUwqvu5aCCnQOlVgyKgMbtZi+/btqJymyhTTwRjCC4ljyexkmbzdhsQlTgSbNm3j8ssv57Y7d7J792727t5ptm3ZKtZtXSte9g9/axAhq1b1C+yFQmfYGA2DE4cPknOgf+UAf/DMJwsTA3bDRkYA2iCEwiwsCABfv+5Os2ffIe69dwfKDmlqFcRJlYHePrNixSp6e1byhCc8UgC88U1vNKW5EjkvAyJhz549HDp0gK3nb8IvaY7uHUbmIKkE+HYOTzlIY1FXcUM2VuM4CZGuUJNV8k0eD738Ag6NHmDPwb2Ua1UslUOKhOPH95LP5IjCAvt27uO/r/+uedKTHnNqrDGGg/cNm2MjQxgZMTo+TJjUOXhwEhIrJXkdbMcCH9AZsKFnc7d43JOuNEM/LFNUAtfKYjkKK+ugtaa9rYWaP8X2i7eAEazP5Dh46Bjtl6zFykuSGrzz7e+muZijf6CrEVQbCiCNVc8HVqR/cOAsIPCvOmv8ckWPB35843sMyDhtHx07cJw4ErT2d9GabcavVogDjSBKjb+VQ6Ih1prevg6y7Q5HJ/cSFcr0d3ax/95j5Ow8A9lOZuZLGFtQi+bZtW+Yd/zrR9Eozt92AVu3bBAJAYmElZvXCRUmSEsRLZwDtWoMXUR85UtfwrVg66Y1oBOErRYncY2OG8bYAt34GD/xyW+b977js2jj0NfXQ7U+w+UD6zg6NEocx4ydnEKZPbzlze8wz/3DP+Cm/7mFXC5DSQlKc/OMHD+BRPHq1/wT9965kze/7l8o1TWRyiNoxZJFXCuHTmLCxICIKOtpqsksST6h0NrLvvEDtPe38NSLnoJSNlsGz+fC7dvEv7zpreZnP72bmfEKfujz6fd9giM/O2D27N3PkSPHKWTa6eruJNRVaswhchG9vT0EUYF//5cvmm5vFQXVnFrGZB0ue8wG4fQBCTzkIZdx8KZv4bR6CNvGacoSZX3uO3IP+XyO7ResxzgCoaCQVTCvCWfAcWD4yJwZH5viiksu5HFXPSK9LpI0k0nrXKd01x6MVayzgMC/GL/925mqYBzeccwcO3Scvq71CAW1oIbWccPHVyGkwk8ipLCxpMIA37jxm+wc+ilJf5nKbIlcIY+dOCRxjONI5uI5Ch1ZbNlBIiJ6Onr5zKc/KQRBOjstAGGQdjrkYTU0doRUpM1KichmmavVeNozng6WBqNOFe0MYARSKOLEIJTgT/70avHFz33DxJGFlCFXXHEJV19zBXfc2cK+vSeIgwL10KJSzfHpz3yFbNYiCOvg2liWQxAErF29jrWbV4u1m1bz+c9+wQwdHEHZkqq2CSoRhSypWKxl0JbPTG0E1RRjOZKf7f0p//Hpf2ft4BphIdFJgq087rl7p7nnnnuR0qK9o5nD00eYmJjgK1/5GpZl4bl5HNcmDENa21sZaOkDFVIr+1SOV9g3OsykhIJqoZjNo1ybvbd/x6xY30fXQAsXXdTNJRdcyviRGWJtCHXM6MQI9+6+h4FVzaztGySsgJsBbFi7apDKdGAmTkzw4X//D7L5DC/6ixeyYlOfWDhoW+L+MXeJt/GDCGeewL+ShfI3ePiv8wbLn/v/r3z1enSkSQKfqeoY7U3tGF+nW2RGEieaWCTkMjZhJWBoaAgvC4ViM8fmx8m7OcphlawVkcm7RGGJQkGw4by1TMyN8fjHP55nPOUZIolSFwhLuJiGALUxCiFB6Lgx8qkQtoUxig996asCHbEwKkoSphMbhlRQekHC2AFDTCzgpu99TLzxde8xP7vjdvp6N7Jv1z0Usn20tQwwMpKQz3bQ3ZUl33KM1taQ3u52tmzZQuxrtm09j/PO25y+xT689W3v5HX/+HqGD47TlHOxTZaMnWO2OkWYzJCIOk2rCxQ7CjS3ZHjXS97GujXrUpEZY1DKAmK+8tXPMTZ5jN6eFSS2ZNXWVYT1mKAWEVcC+tZ2kmnKksvlacoWmRsvE5cMkyeq9LauoWjaKdBKe6YLO3HIGY8uu4fkaERpLOYb391LS1sLoU6o1WqorGR64iQr+wfwVERtOiQeA9sCmYNCEUqhyzv/5R3M1mfp6CmwYmNfOiSSrmKnm4+NTaRTA1inVgl/afPj/xBnnsC/Nf43d8Ul36Nh396DuLZLeb5ENptncmKMotNE3s2nCzNZF218KkGJrMqSy2eZmB4n21GgYJpRnmRgdRu2VAhhiOfKzAST7DtS4+3vehvrVm0QglTdPwlAeQDpyKW1sEFFKmYtpaTWWN4QgC3ttM0iU/PreEE5U6l0CyftCIHQSBKQFq95zV+JkeHfN7d+7wfYtsPdOw7y/e8Jz3/XAABMIUlEQVSPEAVFlO2RydZZuaaJKB7jec97HqsHVgtbWRzcOWK+/sXvmkN7D1P0mjly4Bg5mtg+2EeT2wHGJTLQPtDKnDmC1ykohWVau5p53h8+i3Xr1gmpVLop2JhiOnhgn7Esi2c9/VmMjU7yszt3YikXL5vBtm3aB3rp6urEUh6VuYDh4SlWt6+j0N5Ce1AiCaCYaaHotSG0TdbJY8UKD5tcxsOxLAZW91GzKxg7JK4JSuVpqpUK7S1tlKuTRLHhyLEptC/JtuWRTYZXv+/vMMUaves6+btXvgxsSGKDchvjulKTxBrV6HU9OE/AvxME/i1g4NCeUbPr3v202x005R1MHOFaDhlXUfcraBIUNtoT2FmbJAiZqtVxmjyq8Qz12CcvPErlaZI4pK+vh/Mu3MJ3fvgdgiBk396DrF65HkyCMgrlQd2v42XcdM47TnCUTNspKp0Yc6z775ymvVE/DBBOw4ULjVASkTQ6HNJBNiRPM67DurVrxLq1awB4/h+ndTHTEF582ctfZTKuRskO1q9ZJ47tO2Ze8bK3MDfq45ksHcVOMtYkLharsoOQWGScZrxsgcg1HJnczZs/8EY++9WPcs/uSTZv2sC2884TC1tEutHaO3T4uLn+um+yoncNlek6h3acQMxnCIIYkfHRMqJp1QDVUh0zI1jZtJ5iSycF8kgEbjFHtVIn52aQtkBYEMoIy7LIZfPYtiHbIulbK7BbC8S6wMmjAbf96HbqtTISRSVImKpVOTh9lKyb59idP+VHd96K43qsGFjJ8//qmazdsEokASl5G+E2lS1uvGELn8ESnOnIu4Bzm8DA3T/bQUuxmbzK47ouURgjbYtq6GM5CmnFdK1qY+3WQZJE45o8N//3LSSxoXWgiac89Km09mSxMDzlKU9e1MHa8fS7jJVxOXxoCEvYKAFxmGBJRcbLEOsEIS0WOinpsDUNlQ9BrNM9jDQKpBeP7bjEQESIH8fkrGy6HN9IpYVRiylgGGoc75Q/ryDEmIAjR/aZmamddHUN8rirroHYsP++/UyfmKc7t5qObDdWYpO3cziWjRKCQrGFJLao1H2GTgwz4U9ww7f/GynTG4nvp740e/bsM3fv2Ek234TnZfn+Ld/ncY98NHf/5C5++p07qc1HZJ0CdpNNU7tDJSyRUQUmp0tsa99Gp1yBExbIqSxahOTyBY7PDWEJC2XAc6x0W0xCgsFSkpGpEXaPjLN22yra2jpYsdold3eejpZODhw7wmy5TCWqcWzqCLvu25neNPFpcVv4vUsfzfrzVwkMqAzpCnXj/V7YWjMP2tjbuGzO9As40zhy4CBxEJK4IbWghlI5AiMIgho5R/Hiv3oWl12dCnsvFCS/cuNXjJKKV/z13zB4UZvQdtp7xWjSM6viBS94AXfedTehHzE2Mmb6e3uE1dCdToskqbSMJh3CsGQ6/ohKTbakTNBobFs1ZET0ovCdMALb8tKCVgIHdh42u+6+j4ybQyeKRBg2nL+GDeevEan1jAFtsJTD8cPH2Ti4kdGTFdauXQtCsu++Q3Q395I1RbJWkYyXJeN6JDqNdpHRBJHPyclJ/CCk4LVy8J5jdK8vIKXN93/0Q27+3s1GKRtpeUyfnKGjtY/HPvwqfvTtu9j5010U6EDoCrVqDTsrGS6Psn79Rupzkq19l9Jt+nEqWfKyiaSmyTe1UGzJI7WbtvOUA6HGyztII4l0Qk9Hlhu+dg+tvUWmyvtJwj3MjVZoa+sA6ZH3miif2Mudd97O3XffRlM+jxACV+YZ6L2Y0rSftqSaT10PypKpEqaUaB0/KNwXfhnObQIbMDokDOvM1SWFrIOTyeLaNjKTMLChj8uecmHaqxQRNKRdrEJIpeYzeFGbwE7PS1GYCgsgJFonrFmzhptv/i7S2Hz8o5/iJS/6S7p6m9Nza2OZYHFIQAh0kOp1xYlGqXTfVC0IjQsFONzz03vM3j0H2PGzHRSzTXz2U5/HsTPk3RyEUHALGOFinITLrrqQN777tRiVrhYKJIf27Tf//rFPsmXbVjq7uli5eqXAgGtn0JEgl8/huS6u5TI+cRIjDdISVCoVdCTRKCxh4wiL6SNTrFu7kqAcUpcVhLFwZOp5VJ8RRHaWz33822xdsx2RdIJtky+6KCMJdJmm5jxZJ4dLK2Y2g5XPkbGK6MDQlC8SJTGu43DhBWv4/g/vxbUyJLHGiiWO45LJulR9cDwXjMQih+Mocl3tuK6LzEgedlkT2jEEuoTrGmZnp1gx0Ed7Ww8i9jh8/DiHj4ybtRd2i8APcT0n3WgzD/4lhgWc2wQW4LgJtqtxTRNeth0vU6AeVWlqcZF2zPChKdO/qV2kTcEIPMW7P/RaUjW11ABLorGcBQ3ZdKFgw+BG8eIX/pn5/Gf+k+72AT7zsS8ZYotLLrqERz3hglO79gvbMGnBFttKCyaRriGlhRAKYov99x4xT73yuRS9NrJOExmdZXPr5TiZLBJBV0sbOooZn5wioMrxvSfS8Q5hE0YwcnzcvPxvX01HVxvVIOJ5L3xhKq4XgaWyaK2p1UrUSjVq5Sq2mwFLkpDg2Q5KSbIyQ3/nGvp6ejG6xokDuynIHBBwZPcIVpKnmOtkcOBifnL7QQpNA+zcH9HWuo5jE/vp6oLmljyWo+hd2U91TNNquljRuh4RWEQmwbYk1aiM5UAQOji5LB3dHVRnI7JuE07s4loKQcKeffcQxSUc20NEERk3i5W1MEYQBjFetshjLn0KliXJOIJybY59h+5haryEciNiXaNUmQPRjZtJNdJ0ki6DLFWBeUA8SMrQ5zyBn/msp/Kta28ilytiK48wCclkLZ7/gmfy3R98i49+5D940V/8sVm1oVfg2CAiele2C4SXDsErQ0zSmJuVRGGIY6faxFu3bRMveE7OfO4TX6bodrJv5wHmh33GDkyb67/5FXKZDLaRoAR/+td/RqB8fu+a84VREldmUtWHJJ3K2rvnIE35Trqa+ugu9pGjSN5rQiqXpmILOqhRjufpyNrUZZkTQwc5snPcrNnaLYZPjJi/+PO/pLuvg/aOJl7wwhewfuNG0VBvxSBBCubn5/GkR2tzC7mmZto62tl/cB+hH5BRknXrVtGR60MFDk2FVqK4ztqLVnD+FRspjfh88VNfY2X/ILXYYfiYxVQVpkNBOazieXn6VvchkjF0OM/YvmnyUQedPf2EswmWYyGlQDmSIKhjtKJSncePslzx8F6+/Y3DxDrBUglRkmYnYVKl7s+jRCe29IjrMVJJjFDkMllqtRjPLUIEGculGlbQsaHqlwiSaQqtNtsv35guXyapeKJo9OMf7KnzAs6OV/n/IwY2bRCf//Ln0wqkE2M5ES/9yxfwe0/eIl7y4j/FxuE1//hWPvKuL5qj9540RHZD3jIGGafnVSQGhcFgWw4mgUN7hsw3v/A/5t1v/Df23nGIu269DzcsMnesxu037WBdy2YGsuvpcQbJBV3cftO97L37MERpti6S9IZAQ00j0j7KWfAGMji2pJjL0+S24ukMxUwTfjXEki5Su/Q0r+Ta//wGh/YeNZ/8xIfp6MnR1dfMn/zZ89mwcaOI4yiVYdWgvNTM2/Oy9Hb00tPaw0BrP7qUkEmyFFWBtkwLrdkWLK1SE+/A4fzBhxONtfGef/wvfnjtXlYVtlIZi0nmE9YOrCYJI4otrSAcosjmrruOMH4sQM8WaU3Ws6HzUkzVwrY8lFJEOiKIfFRDlieo+4yPzlLxIbF8SmaWkpnFV2XK4RyTMxNESUycCByVQeClC4C2gzKSrLDIGoUTJ+Q8RalykrnaCWpyDLtjnvd94TWCRhdPLtYeGgouv4rAD5L1wnM7AgMIQd/qPvH+/3i3+ZuX/AMb1q7l0mtWCyR0b2kXr3/33/PJD33N/PeN3+Xk1DTPf+HTzZotPQIhIUn3aWFB3qchIifg1f/wOqaHywy0rqEg2yk4beSdFiyjsJRNwcni2g7VpMKKDSvZdWwnl67fnh69LFKmJnG6xCvgoosuxMk4qeH4/Dwo8EsxbYVe6kJSKHqYJMaPNG1dXVBoJ/YVn//sFzkwdIAInxe/6IWsXTMooijCs7OLPyuNeFDMt2BLB2KDDiJ0GGEJiUkMhVweJSRGJyRJRKgU01PzHNx1lI5MD9MjJZQEx7MJooC8stgw0MtEaZaMNDhC093STl7EFFSRZqsTK87hyCxGa+IkQRtDYDRCghIC34+Ynpglk8uydv1K7thxJ0IYOrMdJEGdHft2kMvl0plrAhyyWLJhv6M1GcvGIqGzp5Vct83O79zJqD9E+9o8H/rq+8RpogZnKZYJjAFP0LPWEe/+2OvNyhVpYSp9Z2KIFX/yd38gHv34x5n3v/dDvPjFf0dLi2eGjuzhFa/+J5723D8QRoBcMExM0q2ziRPzrGhZh5s0U8gUKbgtOCqDLdKIk7UL2C6MjA6xf+Juzn/sFp79l1emP1sCvg+ulfrphoY16wfEJRdfaoZ2jWKFLlJZaK2ZKo0QhSHFuocWhvaOdlauHWQunmNk5CihO0Nv7woefeUVDK7ZIDAWrkotRHSQvu4kSchkCsSBoRL45FpyCEszMztOnITYtkuhKU9gfBxlg7IYn5/k2N7DBMyhhQ+I1GvZZKlWAxwvx8qCwguqOK7AENEsI6JAky161MOAUq2KbTsIbaGE1bCGjahHCZ7lomOJqgmGDhynqS/PxVds4aJHdnLtdbczfGKEOJfgy5BEGbQFiRFoSyIbDu/KGAw+rX1dHPcPMRwdpm2wiQ996T3i5yVyfjMmP0iOwGf7/ef/AUw6wogDKze0CTzSkUbhk4gIYyepdtTagnjvh14h/uEf/oHjQ6Mosrz9Le9l6MC4kQ39YL8eIAQM7Z80zfl2PAq0OO00u11kVR5PZMg7RfJ2EY8crsjT3NLGdGkGkdHpVJUivQO4XjouGZvU9lTC1k1bWdm/mraWToRxsG0Hy5bkCh5SpsZjQiimJucolwzVkqKpuIqJMZ8nXf00gVaLIvfG1+lNx8DQ0WMkSYIRYISmHvmU6vMEhMiMIhYh1bBCqV5ieGqYXYfvY//wXnxdob21hUIuT6k6SzmYZmJ2lJgaOpxnfnKILGWarJAWx5DUaqhY0pRpQyaKJPCJdIghIooCkiQhEQY/CfDjACMMcRhjQs3s5DQ7duyAPOJpf/tQ0dJXJJB1cMDK2ChHERMQmxAj0y2tME7I5DzybfCj3T/E7rD4yFfek37GDXG7sx3nNoFFSppE+0RAsGCJIBuueFiIhZnjxof9+KsvEp/+3MfZtOkCbNHE617xJvbdPWSIIOOmxav9e/ZhaYesnSdr5/FUFgcPV3q4dhZHeem+sZ3Dtopksu24uTyxTn+UHzfkJxIaIRIwsH79RuKaprupl/UrNpFReTSKxFgkgYtMMiR1zfjIFDMzmuHhmOETikf83rNPLUEoMEmEyDSE2mI4fuhYY8tfIxxJVdeYqk0TqphQRsS2YXhyhINH9zI6OUSQVDBWQi6fZ92a87lk+yOZK5Up+2Xq8RxBPEe5NokRPlHkE8cxsZEkiY0SeSyTo6epm7gWEvoltPCJdEKl6hNEhkRIfF3D1xVi4xMEdeqVmILbxq3fOGaI4e6dd4OTOmwILUjiGiapE+sqsQlJjCYRFjgOcwE85ilP5As3fkQYG0JMOpq6uGX062NBYfbBgnObwECiI6SlMAYcRdrYD8GKs4iKzdT+xHzjE7ebT7/zG+ZLH/qWwYJN5w+IT37hvWLj5g0cOzLEW17/lkUXiHvu2GuOHj5OzksnmWxh4ykXz8ngednUAbEBJSxW92/Eip3G2Ti9OCzLXrxhGFiMzOvXryNJDLlMgZyVZXD1ero6+3CkR87JsXZgkAu3PYTLL3kMqwa24wfNjJ005HJ9GA0IQRIECFulF3AjXU/8CM+ySZKEIA7wo5BKLUQbhdEWgtSTOZN1sZSgVi2RcW0G127EijzyTjNdnT3MVKaZDWc4Pj3E8MwIJb+MlbGJhaEehwjbIkpiZmZnaW1OZ8cnZieYq88ilEbrhDiIENoQhqk/cS2pMlubwyAxseDIniH+5SWfMwd3H0DEkqZCKzo2JLUAhUaYmCCqEpoAbSfUdI3J8jjbH9clUFAPdap7hQZhfk4g4mzDOX0GTg3nHPwkwVFp5vr+13/MdOU6uHDrQ7j79j0MHy0TB5rWtgyDD12ZEjwHZOCfXvs3vPtN72Lf3gP8wRP+0GSyWQ4ePMKKtlV4URE7L7GVQkmBbbso6aQtGwxCaogjMmGGbQPbcOPUCsWSaVMKIRvKkZpYR1jSpXd9TqxevdKUh0u4joUWFmE9JA4TMq5LwcoifBfHamVmsgR0EcZTDG5ek2YVCaiG7EdADUfaiMRGaUkcRmTsLJaRCBQ2Lp6Xw3Pz5FyHoDJHrTSLLQX5bJGezgGsMB2lLE2WyBbyzJ4o40c1hKUoyGak4xAoSaAjNEnDFDlmqjTOfK2f1u5uatM+E5UpsBxs4YEv0IlNHIckjiCijswKhufGyGazWFJR1C2syK6gWq9TtJsRIQhtUI4hESHaGCLXRogAKTUXbjt/MWxmXIkf+yhrQWL4F3gd3e+Qe/+oe8ol6czinCYwpMr7nrAQEXz7s983t17/Iy5cdxFDP53GpYVM3EJrSxtRrcQPv/ljrnjuNo7u2Gu+9LXrkcKmPF/Cr9cZHR0l1hECRVNbgXWtmygPB4vtiCRJMDrGUh62JZGWIUkibPK05NvIWMni8I9EE/rgeOkghVjS0nj81U/gvz52LcIxnJwap1wukXWzdLb30JLrpB5K6pWYqfEJVnX1Mk/E6naEWXBmNBDGqTiAQTJyaMyk6k8i3UOWgp6+PmJtUy7VyWdy5D2PjNCEtTI6hiBOcG0P3/cxGKLAJ4pi/vC5z6dKifv27OTwvmNklCYUIcIYHMchTgJcy6LmlzhwdA8XbDuf9R2D/PTO25mYG6U524pMJIlwCeMIIaFmfGxlExERlOrkXA/X9ljXv5HRk6MkYUQofXwtMMagjUF4Atv2KVNnqjRNzVpJ0W0GpdGJwbNSsfalNj2/+ZXz4MA5TWCxIOSuYX5/bEZ2nOTi9Q9HhjaWlaHgtmBbOaxI4mVaWddzHm96/nvNvcfuBE8wMjbM3Mw8XtZmbnqKd77/7axdu4bztpwnvvKBW8wdQztTZxdLpat+RiKMwGhJkIRYFgQiwVg2xqR7vkmgUa7EtlM1RCmsdJY5Jq0cG59KNM9EPaYa1VCWjS08Wpp68QOBtD2ECDHRGBOHx7niiu3c881x87gXdwti0LZBSkFiLKRR7Nq5D2mlxS1hDEYLajWf3pU9jIzfi+MaLNvFD+fxdYg2Nl3NLdSiOrVajSiKmJw9iRaw+/b9jE2fYN6fTSvdIsGPy+QzeaqVMsVMEyZOEEZT8Sfwkzk2929mbnYNd917F4kKsLBQiY2lnFRnS0qC2OD7Pl7GJQqquNrFsR0GeldwfOQE+VyBSOTwRB7tp5rfQknI1BivDNN9SbNY8HuTUqauHvESpc4HIrH4pV8+aHBOExgAAeMHKuYrH7qWmaEyrmnGU3mymTyRD66y8ZxMqrRBgYLVw4q2Taza1s+nv/BJMnYeP6hw8cPP56nPuiZdqYvgYY+9jFtu+AntMqESVMnbeRxLEicBQtokcYiyJGES0t3djWX5EINyHYgDREPLGZlGFtWYn773vh3UwzpBWIVIkBHN9HR2Efkh0gigThxprrhgPUZsIGM7iOmY27+6zzz0WRuFkAKUxhXpYsXxE6NEiSFKYhwlMNIwMzMFjoWQmkppBkvkmK/MEssEjWTen2fu2BRxHIEtqAVVCrkiK/tWsG7Fam685QaMHSJdg8YwPz9LIdNEGPpoo8naOepRmcPH91GpznH06FHmqzPUTZXm1hbiINVjVo3pNqUUWDBfq4LQeIlDHBpaigX61nZy5MgRMlaRpDZBa0s7GeVSSqqsXtXNFQ95GliQGI1sCNJKYaVKng1f8bMZD5ZM4MxBwIc//GGOHD6BIoM0FpZ0iENFvtCBtD2CJEEpG8/O0Zbvob9rDV/44pdTMTnjYqksr3v9a4niarp+ZkHP1ozo39BKKZ4isTS+FkQajKyjKSMTg441gV9BCsGh+47zjN/7S3PTV28yOk7HJ41aWE+Vi3YoOpEYI6lWAjAWju3h2g5ShghTRQofoes4oU+TUFgBVCbqBGOGuZ11IxKwTMPMMII7b78HbSxiCb4JCHSdalBiZnoSEo1frhPUAiqVCkZBIkNmSicJojmipEzdLyOMpK25DRkrbO1y9SOupsVuISolJLV0/apUKxEQUo0rzPtzKM9ifPokP7zjB2y+aCNN7XkmZ8Y5PjZEqT5LLalS0WWqcYnZ2jS1oEQ9rjAxM8Jk7SST4QkOz+7lyPQ+ZEtMkJ2jaUBBU4WKPEmhBx519WVsvKxfIEFaaf1YCoMhOjVJ9WANrb8mliNwAlc94XF8fs/XMZaFZ2fJZZuo1WPqQUzBcTBapiLotYj1q7fws/++E8fO8rCHP5yZk1Uecvl5bLpgq8CK0o6TMEgluPwRD+FLH7mBps4+wnqMDmsUcjrtT8oWkjDC8gxRpcJAy0ouXP8Qju0fQloeGoNecGUEGvp1HDt8BIXAEQ4SRbFYJNI+9TgBLZEqAiNJfE0SBBjhoGIIDofMVMZ56uZHgU4LZMcOnjBHDx0jb7URmQhtEmyZisPrJMCWLn1rVjI6dhw/CahV6ig7g2NbhEGIJRW27VJsaqVaLaPjJN2isiXnbTqfe/fcQy2sUqlVcTwHtI9MBLnmIn4QYClFc0eR9VvWUQ2rSEdRC3xGRkcRliKfL2AJiygIIUnnzo2dMDExgrZitErSfwNC3+f5z/sjzjvvPMrVeR7/vN8Ti1o4inTji7S+gEkr3lItjGKdvXFsmcAWdHS3YzmSIA6wXIegGuE6OTLZLGGYUHDT85jtKXQdNq89jwNTu1G2hzZ1bvvJ3Vy5+1Fm3fldIiHEbphru5ks2ihm5+Zoy1iEcUIQA4nGURE6AlOp4iQOObudgeZVPO9vHylIQDduBhIr9TwCbrn+ZnPPjjvpbVpLS6GFsB6hTYif+ASRj+fm075rpGnP5wnDGq4HlaCKXXJIMoqXPv015kP/+RYB8NpXvgmTQGJCaklC1nEx2mALjyhycTyH9q5WrCyM7RxFeS5BXEfIArliHs9ySQSU6/NYwsKPa5BovIyDk3FZv3Ydx0aGcHwHncRoLYnDBN8KWLViNTMzU+QKWS79vbXccsstZNzUz6itrY256jxzpRmiWkg+m6deqtHcVmT91jU0959HZJdZvXENlmXxjOdend7plpaGNSxK9QqIFwtWEinAyKUudmcvzm0CNxRT1p/XLy57xMXmvu8fph7WaXGLICVJFGPZknJtnnavGceymB6d4vKLLuMhTzyfC5/YJf7sD99opibGeO3r3swr3/S3ZvN5q1MlFgk7791FU6HI1MhJmvvzWEpS80Nc2yOIA5RU2EiS0FCbrtG1qpfdNw6ZLdesFJbjEJsYJSTKAAHs2XkAy7Koh3XKMz69Hf34lZCwOkMx34QUMUEYoTVMVUvoKIT6fFq4kQWiSc3GgfOJxuHY2KQ5tHOYgt2MkTEGQxw3dmFtSHwI4ho7D/qs2biKD37y3fzhn7yAYqGTQNQJhaJWLSOkRAjFfK2ObdvoJIHAYGY1+XyepkKRFT0D0BDGr1brRFHEBeddyM/uvoOLL7yAsaMhlVKVarmKsi2K+SKZfI5qtUqxL09Tvonujk4i43PJIy/gkX/Y8PpNNwBToXrAJBphSdAxOJIg8HG9bCpYkhhsyybRAUoKhDi7ibuA343f4rd6B1KxuEc/8XICWSKSIZGJGq2cCugQx1LEUURQqyMSzdzJaU4enwAJ//zKl9A5kOPo0aO8+hVvxEZCCERweOd+Co6FaxlKpQni2CeKLSKtqMU1Qu0TJJq6r0lixdyEz83X3sH0Tgzz4EUWVkDqjJjAgZ0j6X6vNqxdv5H21j6KmQ4ILSrVKpNzJ6mFZYw0lP2E0DgN55KEmbkppiYm0PPw9n/+hPnKv38HVWtFhBaJH0MCQZAQRRGxjoiUj8hHtK5yec5LrqZ1ixIf+9w7ybXDvD/G8anDzPhTnCyd5GRpjHI0x1hpmJP1EU7WRxguDXFk4hCz5RmOHBpCVi267H6uvuzJvOR5f02T04yIBZ0t3QwdPIFfDsm6eRQOSluoSJFTOfz5kNJkiaOHjjI5eZJPfvLj6ZlCpZuWsYBYpfUC4WiQEViGelBpLOhDoklFAAGMA8bm1Nzq2Y1zm8CGRjMQurc0iUsftZ1qPE8kA6pBiYzrEAY+UoEf+iRJapZdni0TzxuYh3UXdIrXve6f8OslRo4dY/+uowYNo3tmzN5de4iDgI62IlNT41RqFYyAIIypRz7VpE45DoiVSX1tKz4t2T5uu+EeRu425kdfOWzu+9aY2XfzlPnoG75s9u06TIIh1D7Hx44TEVFsytLcVmS6Mst8bY56Ms9UaYyAOnPhHOX6PDPzE0S6jh9XmZuaJiyHxDXJI6+4inymSBQlVOs+QRQTI6gnETpj6F3fzQtf/ke0bCgIXFixpUc4jo3v+5SqFcrVCrPlGWZK04xNjTFbnmFsdoTLHvsQ2ta24Ns12vrauPjiC3n4Qx/BxZsvobd5gKzKs+u+PUhsCCU/uvUneLZHEmmiKEHHBmUsTAS2dKhWqzS3NRMTEYmAw3uGDRK0jBeNzjSaKDnlXeR5WTQijc7pyjUmAUuK1AtrQUDfnN0UOLdTaGgcjDQoycOuupQf3rQDNyzSLFqIkwilBPVKhWKmmXqtDpaNsiT+VJ2ffWvYbLi8kzXr+sU3r/u8+cKXPo8J6pDAdf91LUpLxkaGuOi8S+nv72fH3bvQRmLbmXToAEEk69SDGp6dIagEuHiY4YCvf+ImVq/qRxYl82aeH/33T1A4aGWoRmVMIth7/C7WdvfT1tLJYPsg9+66l1ppBttzKdfmkEbhGo2QhiSeJ4x8HMvghzGyOo9yHVasWUtiBkgSw2xpFj+s4esqzX3t/PHf/Ck9W1vFwpjom1/1HjM1UqU1M0BMSC6fxY9KuFk39QZWUDMVnvfC59G/JS+O7Zszt990J3t/sB/fr2Dh4MgM5VqVmZOztHd1cPdP76U8XyExGm0MypZEfowONJa0CKOAQjFHkNSYrpzkYY+5jLVb+wWAhUQvxiCZ6mYtfKw0rEoXhCZNKhK45IPndyECLxPYCFACnUD/llZx+ZWXmB237KOtuZlKeR7PyeA6HvWwjuNa1EKfJNRkml32332ExK6y0m83KzauFK983asZ2j1kPvHez5gf3PIj2to6yIgMY1NjtLf1oJXh5OwY7e2dZJwc1bCEZae2e2FUx7FcCGMqo7M4lk1fcz+ZjOCG73yDqcmTkJeUy/N42QxhVMZon4MjPtW4xsDqtcxUR6hVT5LJZCjm+yB2qMQRCE2sQxAxwoIgConqk2gFWDHGJOTzRS58yHZ6Bzp51OMexcDGvIhlakvUuL/R3drHYTmFFBm0ijBhRC6bww98ck4OIw0mSdizczf9Wy9l1aZmsWrdlTzjs9ea4GTMJYOXg5FMzE7iui7T0zM4UhFpg1GCRGrq9RpCKJyMQ7lcxs242HmLk5VRcp0ZXvqaPxHYkCQaJRtV5QWyPlBCKX5Fp2i5jXS2Y0HIG9Dw8Kseyokjw4wfH6HD6yMRGj8MUuPsWGIJG601uhSici73fP8YRns4wjOtgzlxbP9JfnLbPUgrQ7nmUzcxc+UaVqZA/5oB9u3dy+TsMFk3g2Wl50/LsrBtl0pdI+uCzrZOqtUSn/jMR7n8su1c963/ROdCkAonXyCs1PA8F4MmkgUm/RrTe3/IfPUARtRoyvQik4Tern7uue9eLNsQ6io4mrnaHNo2bD5vDVvO30BofLZt20IYhjzzD5+WFocaQyMQExGAESiyfPlzX2Jdy3Ys4+DkPBLjE1kJjnCxYhupBXEY8dNb7+RxT710cVlivDqM9G2i3Qlb112AZTsEcYC0JXXfx/Ik9SQkFAGxpYmigCCuE8qATF4xG83RubaFP/2b54OT6k7LhnD8Yvn5l6XCQp8i6sLjznLiLv5qxjyYlqP+76Fj05BTOTVaObE3MK996dvpya+izevEL4fkchlcO0sSpM3FJA7QJHjNOXxRYfDCXi579DYKaxFXbHuqKXh5hDaY2GBbHq7bRG9vP709ndz9sztwpMHz3FT+RdpoIXGUA9oQ1QJC3yC0wc5oeld1sufoLsanJ8lkmiiXSuQc8DJ5VKabarWKCOcI6tO0dxTYsG4bT7nyBYyfmGd8apqZ8iQT00fYdeRe4oygtauFDetX8MZ3/fOpaq4ATJgeKUwMyiJBkxBj4yDqNo/adLXZ3PEQmu02yuVpnKxFnQSpbKhDPpvFx6cUT/OS1/wZFz9qUJw4Pmee+wfPp112UqSVZruNlf3rmJmbpl5PK9fChVIwTyxChAN1v0qlUsHxLLLNLrlWl7/4+z9l80NWCy0NGo1KT7Kk5IXTzLiXklMsMbNj4XGkRP4dIPE5H4GFJYjiNEXUDTPszrWu6BosmsmhEyQmpKXYwXxtBl2ZxXWzmATQEVprZsdKqIzN7rvH+e6tO7jjnh8bE3vM1GawHYEtFbHUVKsxpeNVynqOJzzjSn58242MjuynkOlCySxRbBBGYkuFCTUmSVNd17aYOTpPttDCQ9Zuol6KUcIwNz3K1OwUpeoIcQ2eeeUzSWoGL2OxZcsWNveuJBgfYiasImuKsOxTyHhM+NOMHq/Q5nbxkxsPmst+f1AgGimpbS1OaIGNkqk3lMACAX/11y/lJ1/fSeQH2LbCtT10pLGkh+VZ+LUalqNQkcVN136Hix85yGv+8XV4jouf+FiqAkjmD+/AszNkMhliCZVKBdVQBqnNVwjjGokKIOfhtDn85T+9iI0XrhKJBEgWcqaGEN2icv0p8p7m6btAXrPk72SD2Gd3AQvOcQIvqP9KqzHptGBulYE3ffBvxSv+4q1m4vgJwjgkY+dBQRSHJEkCUYLnuEQ6ojxvsGKfGHjopVcwPXuCqZkh5mcniI2mFpQotrcRxmW2X/EoLnrUVvo3e3zo3/6N46OHEdolm2nGVVmSUkxYDbFtmygJSeqGiu/TUmzj5GiZqBZgKXAyGqlslI4Y6F0LNY+BpgGEkMh6AUeAaztYRiITSRwb4lgjhCCJEsaHTvI/191M/4YO07e+WShPEtRjXNtK72ap9xqWay9e+1EYE0QRHg5epkAUxrgyR1RLMBbkcjm0CGnJtnFk91F++JVd5sjuY7gZB60SqlEJy7VRtovy8pSqJYwwuBmHJIoJ6nW8jI0fxRRac1xw+Vb+/o1/IbAgEeDHVTzLTXW5tD4l+7qor52SMn25+n7nYn3a587iY85uEp/TBAaIdIwlG6sqSZxeBFJC1uLt//Eq8Xd/9EZz4vAhmpxu8pkc1VoJ21ZYWMzMVrBtRZho6lMG4SmsSKNFRG9nF6sHeqkHPjO1GVp6irzsn/6KDdtWCuHCm9/wRXO8NErsxRSyrcxVThJPG1Y0rSVjZZA6pqWtG6+liXpdI3TqxFArTxFSZaIyjMLlwq2PJJ804wkbv1win20hrkfIDDgFF7sxYTY1X8K4GYyuoqOInGtz109/TOltw7zns28FA65jcfi+UTN8eIyje0exLIuulc2sXb+SNVt6RXt3H8o7jE0LlVKZnvYVbFq7gePHjzM8cYyAhEj7mCgha+W5/Xt3MNizgcNDB3GaXTKZDAkxaEmlNo8wEi+TYXZ2luZMEZUoZidm2XzhRv7qNX9Oz3mFdAk/8bEthWe5SCMQwk1lj8IIaduLleaFhlIKieR+/lKLOLuX+JfinCewJSUC07DRIN3+QWNMgHRc3vO514sT95TNB9/9H+y5716KrTm0HyJRaJ2QVOoIKyVxeaoCyhDHIVs2baJn7Vo2bdnIf3zmI/hoDo/cx+7jPzFRErNr/y5wFJqISlQiI4p42Sz5YgGpJYIAK68IwxAhbDSaan2eSFToXtHM8572VG74xne5cNMFZKMi5dEJXA+q0Qy79+7gp+MxXtahMuszWh2jLOeZKU8Smxq2tMhnsgz0ns/tt/+AsT2zpmdDizhxdMZ87P2fZvLELHEZSqUKiarj5hwef+XjzJbB7czPVBFOluZcG+dvvIB1K1axec0gB0/s47Y7bgPpIJUgiOsMHRzmmiufwP/8UHLg+F5CE+A5OfKqGRJwhIcMXS7efDntxWZOnDjKnD/NhsGN9GxKyRsJjbLSE68kXcdM2WpS8v6GOLXE/7tB4nO6iLXUQCPtCN7vQ01dtBb1qQ7tGjXXXnstlmXxpS98ASUtMIbNmzcRJSHHThwhjCM+85nPsPH8teLIvnHzx3/yxxSbMjz3+U/juuv/i3KtTBQmlGd9an6EEArh23RbA9jao7O/n0owz+UPvwhLWtx28w5yuSJ+UqMSzPGIKy/nD551Dau3dgli+Ogrv2q2D16MkoYwrjMXlpmuTbJyQzfHR48hY5urn3SNaFqp0EkqaX3kZ8PmA6/6DL3tq9hzZAcrN/Ty5y//M579nOfQ1rQSiwxxLaQl34JO0hFFWwlEorDjDEW3iUvOewib1g7S3pyntSX1KJ6cS/jyddcxOjWOtjV1ytTMDO/+0Fv54Kc/yHe+/11skyUn2unQPXTnVrB5zXZ0BLZSVMIZpsNRjpb38aFvvlFQhEBEQIyFjcI6JWN1enhd/DyX4negRvUrcU4TGJacg+/394tdh6TRYjL3+4alV0cMN9x4o3nP+95NT08fn/viZ4UxsHfvkPnLl74YyxI88tEPJYkDjh8/zsXbL6Y0FxD4mk0btvK21/8rrUknLfkOMh153v7+t9C70REkMLE/Nt/9zq2Ugxke+fiHsf78XpHEDY/hGEp7YnPdl77FwMp+Np63nt7txfTMmIBqGLIlAahs4zVHQAIveezrTXfzAKGsc/tdtxEnPoV8Cw4Firl2TBijtMVA90o8O4cAirk8WcelvbmdgpdDJJreznY8z0EJi0RI5oM6e47u5/DwIUbnTxBZJQY2d/Oiv34B1dDnLa95B/44tMU9PO7SJ6F9G1d4BH6FajRD1Z5h38xOnvl3v8/5jxkUIgOGCAuFMvLU5yDB/A6cYX9bnPMpNJxO3vvftRdm3pOE1Eto6TctkNlOF8a1kEzPzvGGN77NvP51rxSbNq8Ut3zvfzh46Kh529vfwIb1a7nmSU/hKU96ipDSBQPXf+FbxhaALRCeoqmpQO86J+1rudC52RLPGXxs2lMFwiTAySiCKMZVHsX1lhivnjB33XwHV2evpvfCK0Cmr9XEGiEkKtOwzVRp6+SGr3zf1JMyuw/fzdGTx3Bdl65iN/1tK8iaJlqyrfT39GISmZpqZ5qR2iWb9cgXFT29rVi2pFIqU6uEzJd8tHFQrkc9iZEqy9j4LGQ8wsBn770nuOHrP+LxV13F2s7zGZ+ZZlP3eeRVC3EG4tDHVpAVLmFi05Xr4ui9YzzkMYOpMaO0089IxL/kkzs3sUzgXwUDWhuU1fAjCxIsV5GEBuWIxVTuSU+9Wnz5a181x44Oc8MNt3LfPSPmDW/6F/bs2c3nv/hxpKhzUA7xile8SgggDGMcyyKOIkxkcJo9pOcwP1/m2O45s+qiZoEIwHZPfUoiwpGQkKBsN02JBfzRnz+LvXsO8ZgnX566DTSilLAaEctolDKLogBDx0YQKmF4/CitzS10tPXQVxygKJvpKnSjYkU4H1PMNeNYWWyTJeM24TmSrk6Ptm6b/ABgmmEMJkdhfCJmYmaGidkJdh3ciSUt4tjgqTyJTvif677Drd+6jUycp9Pr4WEXXkZ1LiQUOhVwtxxEHONEDs1uK9PDU6nMT8PFcWEV8Hfl7Pr/Cuc8gX/lOUmClGJREFg5KiW0K1JJFgFxApYNn/vCp8S+PePmGc/4M3bvnOHxj30xzc1FVqzupLW9lf/4+LuFRqOTENvxIIGsk0uHGRyLGEOz18It//NjXrj1iYiswhBgCJGJAWkTJzo9EarU3QUbejd3it7BztTYO0pwPEXoRziujYkaMrImtTK7b8eQGR0dZ+f+e2jLtdHhdtLrrSCrC3hukTDWNGULuFYeEgtpXGQkcGxDMW/T0mmR7wE6EASpuIU7Ce2tFolpR8iYWrWP6dJJ5qozTFXniGM/9Tuu1Vk5MMgjL340+azC0hbT1YB8rkhcCUlCQcE2hEnIiWOHmTkUmNYtrji9krwcdZdi+d34FYjjOHUMiON0rnaB0KTk1Y1ot3A0W7+pW3z6059gcMM6slmPUnmOJIn5zGfeLbQGg2koQUAcQL0a4tciQPPnf/FnGAHf/e532bfvhNHGahy3LZAuOjBYMocnXZSGKEjjURgmi9txjicwxDieTRSGCKUae+sSE8LE2Djf+ua3sW2bbDZPe64NJ7RxVRMZu4jrFYhiiGMDpmEDk83iuJJCi4dbBFoADboMZjqNkMMnKkT1CMsouppb2bByHWsHVjPQ1UdLtpmscik4WTav3cSK3h66e206+7M0tXhIlfanLeViywyu5eFaLsNHh069uUtrEPx8wepcxTkfgX8VFoYFEpK039hYP9Rao5RCGlKBNDRhFIJ02H5Jp3jDW/7UXPu1r+MHNd717leIxBikjBoZd6qMaLmw/cJL6OzoQRrJlU/cJL7z3982wazm0KEDbNo+QBi5KAX77zli7rn7PqRjc9ddd7J12yZsW5EYzXOf/8zGXKEm0WG6JafBdh0WF2KlRFjwX1/6T0wU09reR9FpwbUtsl6WbLaAkRnCSNFaaEJXQ7ycgyG9OYisxMoLpGPSu0YNk1SgPBkyPxbjWBnGJqZwrBgdpsIAWZWhKduE5Qhq9Rzz0/McPXKMC7aej9eqcIpg7Awn6gGxlWB7FtW6Rlgeza0dxEuLVgs4LeT8bkxT/TZYJvCvgNa64TukMMYghCAMQxwnXV0zGAQCbTSOvUB2w/btK8X2i/4GSUp+W2ga6lYkOkl1toRkzbYuMTM7bTYNDjB5JDEv+9s/Z9+xnXSsbAcNjoabv/5T89Y3voP52XkSEyGV5n+u+xZB5FOPYl79T681T3/WU3nO857BhZeeLwwGo1R67WtSXekE/uszXzN77t5Ja7EdV+SoVSNqMiCJptFOjlxGUcg24Ud12or5xrRZAYVFNpvFtsFWEiYgqMPceBV/OmZ2PqRSj1BKUa7Moywbvx5Qj1KljzCMiUNNHAnWrN6EFA4h4PakwbxeyRPWS1T9GO1KqnFINaojHBo1hiXLCA3C6iVfnQvtol+EZQL/CpzyidXpnD8G27EWLTmESP9MdavSiLFQdDmlqaZIhYnTiGEtHOUaDtvbzt9IT66fV/39q/iPG98herdeDgr27zhs3ve2TzA2NI0V5shKUEIjZEQSO+RUgQCo6zr/fe3N3HPXPdz8w/9GqNQyRkmbhPRD3rvjiPnJ939Gc6aVuCYgtpEiw0y1jutqTp64l2w2T1uxm3W9ayjXQ1rdDkRs41h53EThBMAcxCGUJg1+yWZu1icIBLHWVAMfbQmqkU9oYubDOlVTp1yvUZ2vsnrlBor5LmZmarT3ZcEB1QnFssXsnMPUWI26FVMXIe0D7fSsbQelQdQbv8WpsU4Wi1rnNpbfgd8KC1EVlr6VC0Zii38u/svCJgynDd6fd+EWbOEyOTrFiV2jZuFh73vH+xk7cBJRsaGqyFGkyW4jL1vJmzbyopUcTTTbHcjQZeTIBF/+1PVG+2n/Ghri5REc3j/G7KiPYzK0ZNvIqAKukyObzxOLCCsLiQo4fHw3c8EYXYN5ZuMTVOUc1aRELYioV2DsSEhlEsqTMDeZ4AeCaj2kVC2jZYKf1KjGNWbr89SSGnPVUioAH8Lgyk1UZgPqpYjqnIYAcEG4MBtP4nszVNyTbH34Kv7knx8vutc3C2TCqU0juXz4vR+WI/CvjZ8fij+trbH0wloaJX7VBWdpVg2u5qc7D9LXvZonP/EP+M/rP2W++Y0bue/23TTTi20sinYW5dhE9ZimbAf5ljyGiLnqDDOVKTLFDGMzw9z8rR/yrOf/frrit3Cj0JCTzbRn+0BKXJUh0XbjpUYoJbEsRZhEyKyid1MPj375VnHk1hFz8O5JpqamKE9nmCrlaSk2E8c+1Vp6zo7DiCRJEDIhTgICU6eelKjpCtW4xHxlFhNqfu/SR6HrguZsM5YvmB6ap62pBSw4PDrNdDzGwIUdXHX5eSK/ilRRUpDK7tw/8oqFd375DHzOT2L9pljYdAFO7aNC6uX76z/BaRs0B+8eNp98y9epz/kcn72XbLPDkcPDtOe6aJM9ZO08yrbI5ptoae7C8zzy+Sy1+jxGRUzOj3HoxGFOzo4y78/xpa99hvUX9S3qIh/ZOW0+9vbP02K3M3ZwmKge4GRzBHGAsGNsxyKJNcKyiXVCPZnj7R94Bd2bWwUJmOOYz334BtykgKOzyDhHLteJX42QJiIO0pS5VJ8lUjUmSmPM18qUa2Vq5QqPvuJROFGOot2KFWXxXEGxPaHYnWW0OofJJTz8CYNCraJh6BYSmATHzSy+bWLpZSr04kzzuXz+heUIvMRe8vQ7+S+6MH5+Ra3BkgeKtkuXyY31gE+sE8ng1hViYM0Ks+uuXUyMTaAmob9jNRnVSleuCxMoWpo78LIFnGwOaRuKLRl27PpxWlQjZHBwA31RLzt23s1Xv/Q1XrX9bzi8Z8i88Q1v4+SxOcy0xyMvupJVnYOMjYxQrlfINWfRRIRhiKtcRKIgkaAtDh49RvcFremvthnx/Hc/keoo7PnJIfOzW/fhliu4ooCMY2wLfN+n6s9TSeao+hUq9Tmq1RqbBrdQmwvJ5dsI/AjLi4hszVzkE4RVHvHsDYI+Tk22WYB0cMX93k4B6Y7jwpfn/KULLEfg35jAp2OBoEvUIE57kgcg8AP9kAD2/nDWvPLlr2Z68giFXJ5cpou+jtVYoaKt0E3WLdLR1U1N17n5ezfQ3pvl0JG92FYO5Sjmgxk6upvx/Sq9K7rp6ungth//kFyhCek75INWNvRuY33vJo4dO8ZMOEmiQhI0ruWgw4hYg5vLUtFztKxxefPH/k4YFxJS10UZS0QE/jD88FuHzOxIjWOHj0FkMH6C40omZk8wPH2cIA7o711JX/NqMqJIRuXJ5jyEm+CbMlZO85TnPZrcJgQe6ZKCm74nSUNYYeFPI0AQc+oNVr9z0jj/Wyzfxn4BFjPd+6e8p0FilhJf3P9/l5SbxcIF2FB9b1yAUVzDtrPIgkBlJcV8E1npkXcLzM/M09nSQxAHDK7t4ZZbv8OJmWMYN6R60sctKOIwlQRyPMXxkaPUKvNUa/OMDJ+k4HVSL9VxtSEKAlRicFSGjYNb2H38HipxCRKFTjRIgWUZ6oEPSjC0d5w7/nu/eciVG4SVtQkSjWWlhPJWwZUvWife9Y+fNPeM7KHoteIlLvOjM4S6hB9XcLIulWiKqVKGjoJEOIaanqFvbStP/P1HpudcBdgQJQl2JlUHNVqjLAu0ZKl5oFlSbxD3v1mewyQ+tysAvw5+bQMszWkSLkunhxbzQ7h/mLYtRZwEbLigWTziyitwPJd6GJCEAfl8FiklLS0tjAwfZXZ+DNcDZcXYroUR4DgWgpg4jjHGpE4S5RJCCDCCrJsh42ZJTMTBYwdwHIdCrsgTH3sVXflWVGiwtMRRFrayEAZybpGC1cJNX7slfZExOI2tjiD209u+C6svbMfuCNk9/jN2jd/JaO0Q2S6b6epJKv48mhhhacrRDCUm6dyQ4/f/5qEiPwixA7ELoQRhCzRxul0kGzK/OmHBEnRplrRYd1isIZzpC+TM4pxPof/v8ADCaoAhTs9zERDBXzzzH83RPUO0ZFsoeu0MdAzS3znA92+9AekYAhESihhtSbTWWDoVI6iYOiV/jiiuIZTmzW9/C56d5QPv/BBK2/j1mGxS4IrNj+OC1VtZ3ddGR2eee/fuZ/ehvRwbGSLUCUJlSBDEOiCQszzqKVt5+sueLrDTpEHLxqsPderBa+DA7mHzuU99muGjJ9h1105snaHZ7aSjuYeWQgd+VONP//qPueQp69LtvwzEjTtcGk01SqTRVxgrHftMZ17QjdRZLaxjpYJdmMbX5zh/lyPw/x0k9x/GN0BkDGEcLc4p9K7qA1sSJqncrNGK0dFxHNdFaw3GwsJBGhvHcnEtZ3HYxHGc9Hk8w5rNK3nkUy8WH/rE+1i7dSV2TmIXXEbGR5iZLxFUoTYN2wY3cNUjruGxv3cVG1ZvpTXXgUceFWWxwhw3fO1W5g+WDH7DSirlD8KRqXIJMLilX7z5va8Rn7ruY+JvX/OytK9sOYS1GBMLurt7ueGGGxjdXzIL21JqMTHWpKPlJo2+Mr0pxHqhRLhk+Hlp2/3nvzwnsRyBzyAMmghNQoKDQmmLr3zyZvNvb/0I3fleWt1ONq26iGq5xsnJ4+QKHuV6jUgHzFXHGnUzhyAJkE5COZrBZ55PffGTrNvSLxYr4xHc/o295rrP3Ew0keeK8x5Fs5ujJdeKxMJyIRIVQhMQhIaTk9NMz01hrIiJ2nHa12V46TufkQqqmzhVr7z/iUA2JHq14IKBS0yr7Gdl60Y2rNpOJpNhpjYGhYiX/PPz6V6fWrWkYnWp9rSNThU3sEErTCOV1kSplI5eEoEFgN0obp3bWI7AZxwa1ZiYXjCirvl1olAjlE0sfTr6Wth68fm09HbRtbqfmq5hZwV2HnQuxm1ziVSNNYO9fOZLn2D1hn6B1aiTpSb36KpkS/+F9DatpDRVx69rSvN1qpWEylzM/EzI7Mk61bmQrJ2no9BF3mmlv2MD1Sm473up55OyLCBGJ4YkYmG8m5pfRqjUKO4Zz3omtpVj64aLaM12Q9Uhb1qojfu86qVv4B//5A1mfOe8IQSlLVxySO2CcRtWEA03lyRGLihAL555G0WJc525DSxXoc8gBBKpBUoKDAYdJ1gKPM8hDGOUZfCaEjoGPEZnZxidGGauMkeQqQJluvraWbf9AtZvHGRVTycbt69J26Nyid2IhtoJzdiOWbqiFazob0KicDIxYVhB65BKJVzMUIOwjBYGRGoQXi5XEJ7Dh97zKd665pWmbXVGaKthjt1YMxbEuJ4AfHScRYsMTcUVFLJ9qKqFB5ioTpNqQtgxc8dn+dfXfYRrnnG1ecRTtwnhAKHDacfcXGps9nO9YLEoUQYs1rnOWSwT+AzDEjagU0c+pdh23ibmS9O0NHchbdj+0PVc/vQLxNIj9H13nTDnXTQgTlvFSUhniwWnxPgkEMPk0bLJJe10eN1kPYdiC+S7ANVMUIVjR2eoljXgEvpl6rV5jIAwrmNESD2pk7Nb+PhHP8c/v+vFSGFhtE5XKi0LP6ijXENsBLYl2LhtE/6wR6bgEAUJvu+nypK+oui1ocggqnDdx2/ki5+4zlz1xMeQ8SyiKGDF4CrWbl4hCqvSX0vIRh+4UY3WQNLQfv7dsCf77bBM4D
JA0QaLImSHhhYs25AZHO2CcI6livoW1NIiegCMg1OWy8bECSwf8dRs2vHYTLCZUVbJ1EQUE1iHvaUC09pvSUQzbrk7DaSCJxWaBsEdzWQAY6DUC2MnQgozdTxbAdZyFGplyjNTTAXlQidkNlwntHyMa7/zxvN7z/3CUIoUEqjkwDP9UhQSCGREs7bvp52p407b76P1mw/2Q6XeilBWjlspVDGQ1oWeaWxvAz7bh0ml7XwCi733nELFzx8k3nSn18qTn+rNJoEgzjnC1dLsUzgMw2VMs2YhkSOB09++jXc9OWfYmRIPaqk3kUSItlQAQH23XPQPOHKJ9PbvorV3StozzfR3tSGkS633vRjU66WuPoJT0b4GUpDEa2mh2xekW8GuwgUGrFbYQwxURxgjCGTySMiQWRC2rs7sWOHkflhbCnoXbOKzZs3N4QNEoww6dIEEm1SfS4jYMN5A2LDxgE2rV9t7vjOTnbecZCWtl6aCi34lQAHC1dZKBxIbArFAkaHkCR0Fz2KudY0gzhN9jlhYf9SLZmBPpfTZ1gm8JlFYygrSlJ7F0PqYfvUZz2VG776A+pxHcvKpyPA6ZEzHWpIBF/41JdxnTyrNqzi2c96NjnLwRMeJw6PE9Q0P/rRT/jejT+mP7OW1e0byDgWRpTJZQpIW0GAoQ6lWZidCanXAiKtSGKLKLIJNQQ6oRYExETMVEZ59lVXsn7byrTCJFRqnt0I9ZZc0ulO61B0b28ST970MC7dt9V85mPXEkUeza09iLrEMxaOsVHCwdIOrp2lrmtga1atGEgr7I3UWTQGZNSCBOhSQe9zfKN/uQr9IIC12JXRJGg2b18j1mzsZ6Y8zXwpZMFgWwImCVFS8Pw/fh6upzh0ZD/Hho+wauNqrnjSdvHslz5B1Ks+r/j7V/D6971Y9DetIavzoGMKeY+MpyAEZsCfhZkpzeRkFSFtgjAkTgyBTij5PvUkYi6cZ6Y+QffKJh791MsX5i6IjUbIBzqB6nQGXGmwNeSg6/xm8U/v/xPx8jc+V/RtasVttSi0FhGWIutmcYVF1m4ia+eIgpiODi/1H3tAkzJO7wmf4/n0MoHPMJJUz44wqqdLA8KAgre84xWMT5/gy1/6JsM76+k8gzFYSoEO2XDBKnHdN/6Tbds2cO3XvsqLXvRiXviMl5mXPvPVZtdd97D77p0wjXHJYmkPoxUYi7AK1KA+CZPHYW4yxAiPUqWKEZqyX8HXEcZTTNWmmQ0n6FhZ5J9e/bLFyCokSNEwEVvS1VmYVl78eynRUhNbMeQhtw4ueHQ/UfYkkVsn11LE9myy2SxKWwijsIQkuyKNqVGysH10vyGYczji3h/LBD6TMKkAuwAytouFXOx5rtzQLwY3rUIj+PC/fZyRA9OGUKTrfgAS1g2uEp/87EfEJz/yKVb1rmNybI5jB4eYmZznB7fexk9vHAOjkJaLUA4Ii1oFgjmoTMLceJ35uSpxkqAFxMQkKqBuSkxVxqgxx4w/wl/+0wtZcX6fWBjpTmJ9yoZX6MWtK73EXsw0KsVGSowliEWMVppVF7eJv/iXp4k9I3dgt4Ws2NiJkxNIV2A5Cj/2+fqnbzNosE5T0k8b2gkSs3C3+LXn1H93sUzgM41GdmiSBJMkaBOnm0tOzBve/CpGR09w5PBh/vrPXs7E0UmDbqzwCFhYw7v9u3fh+EV6CitxrQKVSp2R4Ulu/cGP8AmZD8uU/JBaAPNlmDwJc2Pgz0WEfkC5MkeSRIRxDV/PUI3Hib0SJ6tHeP8n38LqC3rEYniVoCzZ6L8uFJaSVL3yAVYz4yRu6IFZxDQGqR14y2f+Slz9si3C6qyx7eF9qGYIRR3chN37doKCeGGBy0gwFgZFTHoCMI0BlXOdwMtFrDONhjq8FDZCpj3helAj47gMrFshHnfVo80XP/1V4qjGc570J1x0xXmmqavIhvM2M3xklO9e93068/24skhYr+M4Do5yGD85zpbNMZPRKBkrhxvbmFKOnJPHkS5R3VCpBovnTN+vE8uAelSiFEwwWj/Cw6+6mL4N7QIikPZpx9AojrCtpSoGorHyt0QbDHCVRawThFSpYXgjBadRcd/4mA5x2/V7jG7Kc3ToEF+99VO88O+eDRKsBR3AxSdsVOzRaCRyeSBreRb6zKKxNicViZap3oRIUMIgYo0yDiP3zJnvfuOH/OCmHzF6cpzZygSqYFEJQnK5HFnpYMWKgtNMkiQESQmhLByriW3bzucJT3oiRCHlkRnmhmcwfhYrKpBVbUgsapEPIiaKfCrhHBU9w0R4gqhllrd96pUibWElIARJEKOkszieGcV1bCttIy0MVyzAgoYbRMpAg0CTqlc6KnV1FAhIYP5IjR23HDE/u+Muotwsv//8J7D+og1CmxhbWKeKVTJdP4T0JZzrQxywTOAzjMbZUYOQ1mISKtGgDZZJK8az+0Pzshe/go62Loww7Nq/m7ixgZRRgkImi6lLEh2RyIByvUpv3xpwDJ/91jvTtk8NmICTQ4HZ8eP9nDxeJakLpLSQEqq1WWLpM1Y6gddpeN3HXypwGtmraHgnLxEi0EYjZMMd0KTn0iUCQym5TKMIpTUoiUZgEMQ6xpIWgiT9XWOX6UN10zaQSW8YCoxsLO9rTlPfSBq7/Of6COUClgl8prFE8SPtjqSkTs2sGyORMZzcXzbv/9cPcnT/ceqVGoFvcCwb27JwlAOJxMQGP/JJpCZbzGAXBZ+74QPitKtdAyGUTmBGj01z5492cPjgEfyoStWfpakjx1s+/M9iYfIr/d70Nd0/ReZ+9p4/L5JxfyMyeb/HLIgfyJ/3/RUP/KS/VCDlHMQygc80HlBt8ZR0TBI1ROMTOLbrpPn4hz7J/l0HIZRY0kYnEmEUQiuUsAiCgGpYwWtSeC2SL974sUZU0xjihiOEdWqwqQbTw7HZd3AvYVLlUU966Km5a0FjMeJ0VYw0S5CN17iMM4llAp9p/BICL4wjJRFYspGjxvCRd3zGjJwY5+ihE0jtEgcgtCKJYmq1CpEOcJokxU6Xz3/9oyI1PgswxNDwZZLGAa1OCT02XCJS3ydY2GqScil5G69pWc71QYNlAp9pLHVpgAaJTxFmIRxGvkmrvgupZgLf/dYd5obrb+LA3iPkswUA6tUyKMPKdb38/nOu4VHXXCaMMiQECGHS1BwJiUgJLAQmJPUhWlCEtLmfFtVSTarlzuODCcsEPtN4QCnaU+SJkxhLOQhkOnu85PEmPLXffmTnsDly6DA6ilmxZgUbLx5M13YahaiFU6xodGXFkqCqTapkEyUay5KNFpFNTIxcTJYfQA0y/ctlnEEsE/jBgJ+r/pxKpRfcDxdd+Uw6xhgEEZ5jpxF5aTt2YU54QYnDpEMPZsnPUulTk+g02hoSwiTGVjaJSVAibdBESYSt7EVL1NNe62lZw5l+A89dLBP4QYnTq7dJkiCVIE5iUBai8Z/BYKEwiU4tRHV8mmmENgJhqVOCtzp1TlTilN61EZqEOPUsbtws/NBHKbtB3vsVqx7oclkm8BnDMoHPMH65PrlO94SFIY5jlJVWgBciY8OsFPTCWrFe7L0ak/oCJwaMaOhK0dho0jolsDRokabJiUlSiR8hSRAoBFGcNAY1fgmBl8l7RrFM4DOIU31fTj9nLvzj/bF4Pk6hG4+VS+yZfm71brH3Khf/TfzChdqFUcVfVWV+YI3rZfzfY3kW+oziVMFKLykWnYbTrEob6axY0ok1Czacpx9LUyykvw/0zAueTgtWL0seL37Bz1/ympfx4MAygc8WnBaRT51LjVgaA+8ffTk1hrj4fQtjier0f/81E7FTD1uifLmMM4ZlAp9RpGntb9xbXRIVTxWgHyCtNb/keX8T4v4CY7dlnHksn4HPMH5lTeh/SzDzaz7+gdpCD/C405/u/oMmyzhTWCbwgwAPxJ1f65uWQvyCvwcWCSfg5xcK/nc/7jf9/mX8/4PlFPpBgIa316+IePK0P4VofP3L0mRx/+c9fSGB076S9/s5vwjLEffBhOVP40xjqbLiL4iep5SmTv25OKcsfpOq8AN/3AvPf/rPWcbZgOUU+izA/yrF/jWecyl+Llgv46zAMoGXsYyzGMsp9DKWcRZjmcDLWMZZjGUCL2MZZzGWCbyMZZzFWCbwMpZxFmOZwMtYxlmMZQIvYxlnMZYJvIxlnMVYJvAylnEWY5nAy1jGWYxlAi9jGWcxlgm8jGWcxVgm8DKWcRZjmcDLWMZZjGUCL2MZZzGWCbyMZZzFWCbwMpZxFmOZwMtYxlmMZQIvYxlnMZYJvIxlnMVYJvAylnEWY5nAy1jGWYxlAi9jGWcxlgm8jGWcxVgm8DKWcRZjmcDLWMZZjGUCL2MZZzGWCbyMZZzFWCbwMpZxFmOZwMtYxlmM/w8gVGDKZpQ2WAAAACV0RVh0ZGF0ZTpjcmVhdGUAMjAxOC0wOC0wOFQwOTozMzoxMyswMjowMBuD/mcAAAAldEVYdGRhdGU6bW9kaWZ5ADIwMTItMDMtMDNUMDY6MDc6MzYrMDE6MDC4MI2wAAAAAElFTkSuQmCC"		0.625
127406	stringdb:29760.VIT_18s0001g11630.t01								VIT_18s0001g11630.t01					29760.VIT_18s0001g11630.t01						29760.VIT_18s0001g11630.t01		F6H025	29760.VIT_18s0001g11630.t01	Putative uncharacterized protein; Belongs to the cytochrome P450 family.		protein	MASPSLTFPSLQLQFPTHTKSSKPSNHKLIVRPIFASVSEKPSVPVSQSQVTPPGPIRKIPGDYGLPFIGPIKDRLDYFYNQGREEFFRSRAQKHQSTVFRSNMPPGPFISSNSKVIVLLDGKSFPVLFDVSKVEKKDVFTGTFMPSTEFTGGFRVLSYLDPSEPDHTKLKRLLFFLLQSSRDRVIPEFHSCFSELSETLESELAAKGKASFADPNDQASFNFLARALYGTKPADTKLGTDGPGLITTWVVFQLSPILTLGLPKFIEEPLIHTFPLPAFLAKSSYQKLYDFFYDASTHVLDEGEKMGISREEACHNLLFATCFNSFGGMKIIFPTILKWVGRGGVKLHTQLAQEIRSVVKSNGGKVTMASMEQMPLMKSTVYEAFRIEPPVALQYGKAKQDLVIESHDSVFEVKEGEMLFGYQPFATKDPKIFERSEEFVPDRFVGEGEKLLKHVLWSNGPETENPTLGNKQCAGKDFVVLAARLFVVELFLRYDSFDIEVGTSLLGSAINLTSLKRASF	Vitis vinifera
127407	stringdb:29760.VIT_08s0040g00300.t01								VIT_08s0040g00300.t01					29760.VIT_08s0040g00300.t01						29760.VIT_08s0040g00300.t01		F6HQS9	29760.VIT_08s0040g00300.t01	Putative uncharacterized protein		protein	MGVLQWSPLTSVSLSLSVSTMAITATPVSRFLVKPNDTHLKSFNGVRLHAPFTVKQRDGVIVKASSDVDGVAPDGGETASEGEEDVVPVENLPLESKLQLKLEQKLRMKIAKKIRLRRKRLVRKRRMRKKGRWPPSKMKKNKNV	Vitis vinifera
127408	stringdb:29760.VIT_13s0019g02850.t01								VIT_13s0019g02850.t01					29760.VIT_13s0019g02850.t01						29760.VIT_13s0019g02850.t01		F6HNQ5	29760.VIT_13s0019g02850.t01	Putative uncharacterized protein; Belongs to the small heat shock protein (HSP20) family.		protein	MSLIPSFFGGRRNNTFDLWDPFQDFPFTSGALSVPGETASFASTRIDWKETPEAHVFKADLPGVKKEEVKVEVEEGRILQISGDRSVEKEEKNDKWHRVERSSGKFMRRFRLPENVKVDEVKAAMENGVLTVTVPKAEVQKPDVKAIDISG	Vitis vinifera
127409	stringdb:29760.VIT_12s0059g00270.t01								VIT_12s0059g00270.t01					29760.VIT_12s0059g00270.t01						29760.VIT_12s0059g00270.t01		D7TE52	29760.VIT_12s0059g00270.t01	Putative uncharacterized protein		protein	MALQAASLLPSAVSIHKEGKSNASLKETGFFEVSVSDHLKAELSLGLSKNKELKRRKLPVGVIRAQTATTPAISQASPEGKKTLRKGNVIITGASSGLGLATAKALAETEKWHIIMACRNFLKADRAAKSAGIAKENYTVMHLDLASLESVRQFADNFRRSGRPLDVLVCNAAVYLPTAKEPTFTAEGFELSVGTNHLGHFLLSRLLLDDLKQTDYPSKRLIIVGSITGNTNTLAGNVPPKANLGDLRGLAGGLNGINGSPMIDGGEFDGAKAYKDSKVCNMLTMQEFHRRYHEETGITFASLYPGCIATTGLFREHIPLFRLLFPPFQKYITKGYVSEEEAGKRLAQVVTDPSLTKSGVYWSWNKNSASFQNQLSQEASDAEKARKVWEISEKLVGLA	Vitis vinifera
127410	stringdb:29760.VIT_06s0004g07450.t01								VIT_06s0004g07450.t01					29760.VIT_06s0004g07450.t01						29760.VIT_06s0004g07450.t01		F6GUI2	29760.VIT_06s0004g07450.t01	Putative uncharacterized protein; Belongs to the 'GDSL' lipolytic enzyme family.		protein	MAISANTLFLLSLACSTTIHICNAQINITFTAVLIFGDSTMDTGNNNYVNTPFKGNHIPYGQDFPGKVPTGRFSDGKLVPDMVASLLKIKETVPPFLDPKITDNELKTGVTFASAASGYDDLTSVLSQAIPVSKQPKMFKKYIERLKGVVGELEAMRIVNGALVVVSSGTNDFCFNFYDVPSRRIEFSSNGYQDFLLKKVEDLLKKLYNLGGRTMVIAGLPPMGCLPIQMSTRFELPGIFRVCLEDQNSDAQSYNSKLEKLLPQIQNSLPGSKILYVDIYTPLDDMINNPEKYGFVETKRGCCGTGLVEAGPLCNSLTPVCENASQYVFWDSIHPTEAAYRVLVEYLEKDLSTKIHNSVGEKN	Vitis vinifera
127411	stringdb:29760.VIT_04s0044g01330.t01								VIT_04s0044g01330.t01					29760.VIT_04s0044g01330.t01						29760.VIT_04s0044g01330.t01		F6I0E3	29760.VIT_04s0044g01330.t01	Putative uncharacterized protein		protein	MKPLGSEETDLEDGKLEKDREKSVRSNRVVRIHNQALLSGFAYCISSCSMILVNKFVLSSYDFNAGISLMIYQNLVSVIVVTVLSFFGLITTEPLTWKLIKVWLPVNVIFVGMLVTSMFSLKYINVAMVTVLKNVTNVITAVGEMYLFNKHHDNRVWAALFLMIISAISGGITDLSFNGIGYTWQIINCFLTASYSLTLRRVMDTAKQVTKSGNLNEFSMVLLNNTLSLPLGVILMFVFNEVDYLSTTPLLRLPTFWLVMTLSGFLGLAISFSSMWFLHQTGATTYSLVGSLNKIPLSVAGIVLFHVPTSLENSASIFFGLVAGVFFAKAKMRERSQS	Vitis vinifera
127412	stringdb:29760.VIT_05s0051g00070.t01								VIT_05s0051g00070.t01					29760.VIT_05s0051g00070.t01						29760.VIT_05s0051g00070.t01		D7TS42	29760.VIT_05s0051g00070.t01	Putative uncharacterized protein		protein	MACVSASILPLSVVSSSSSSSSKDANSNPKSVKLRDDWRQRSRPIPPGGTYPAKDHCSRCGLCDTYYIAHVKNACAFLGDGMSKIESLEPLVHGRGRKAYSLDETYLGVYEQLLYARKTEPVEGAQWTGIVTTIAIEMLKAGMVEAVICVQSDPEDRLSPRPVLARTPDEVLAAKGVKPTLSPNLNTLALVEAAGVKRLLFCGVGCQVQALRSVEQHLNLDKLYVLGTNCVDNGTREGLDKFLNAASSEPETVLHYEFMQDYKVHLKHLDGHIEEVPYFCLPANELVDVIAPSCYSCFDYTNALADLVVGYMGVPKYPGVSMTQHPQYVTVRNERGREMLSLVENLLEIIPTTSSGDRRPFVMETVKADDNAKLGKGPSQPAPKFVGNLIAFILNLIGPKGLEFARYSLDYHTIRNYIYVNRMWGKQRADRHMPSYAKKLVDLYNQNGEIDKMLSNK	Vitis vinifera
ejHgoiuNBqEwy67BKTjnrIB6//XnG+kcQ2SieY1C0bcbzWUbTIwjTo6mulkzEZHxkmFTeJlwT5/67/0LLvEbVMi8m9JJD7/h3v1U88OdHVE9fN5WRemwsTBVBkyFs16emqR7VD7/7w+/4eM2HFI5i/2XLg9vFB2x4+I6nSPU5JFQDIa0M6WrIokalUYnnO9i6TSTiYusFlOGAGezb90Eapemv1PH9oKGdwkdqYrJo5lWLGF6H1hf2OoGD3GHXt9Gkye9u+Y341he/o+667y7aZs9S737Pmcxd2i6CEbLUv8eHlhXl4ofXXUr3mpS69KJL+Mlvvkfd/Jh4+sbNyuuOYuYl0nXQvaBrYCIRo3fEwSgzSPlJwpWCQ85YLN665ij1l/ufoZB3iOsV2IUY+qjk3tvv59yLTwmmy3pA3qf/ukH95upr0LJh5s9bzPsuOJO2pWXCd0GGARQ4RTBNKMU4J0yvpgVxC1OTu+VUP3Dzo2qor5e1a9ezdfsAli04/oTjedOb30RVQ5z65rD4xhd/oRwhCEVMkqNDbNm2CSOuI60wR7/9rdiWT09vF9lUlli4nNGRcbq3Pk46k8KyclQmKmmoradouTieRUH1cNChyxnqSzM+miMcSjA4PEJn0yxyGZ9DVhzLti07SOWHkVHJ6h0rMdtPE/sft1Td8IvbEdkyNCcahN60IvHKCAU7S/9AD5qQzJ+7GI8Qrq6zc8MOPvXBz/HJi89Xbz/xwElP74r9V/DEwIs40iZshvFxyVhpahpqGS328qmLP8L3r/4Wd999N8pTzFnaKZDQs6Fb9W3JsPKJddSF5xOKJJDoRMIRQq4krGl4vkQLSYyoQ1kkzGChl78+vFYdeeISIXXwVRCbF0ILUnRfockG/3hN+/rwPk9gr2diaXhoUuLYYGhwyTcvEtvXbVHX/OaPPHDPwzzxWIU69MjDWLJ/i3BLFUmy5DW87f7reMtxB1K3LCbQ4NB3zxN/v22zailrYXhLCn9oHLswTkNrBf3FMEPFfmrmVXDFTy8U6PDZb31KjPk59fDdjxOxwpR7FcTtBGtekjz/52XqoONmi5ef7FU7erbz2DOPceDyA3jhry/wvvPPom1RQmAESQlAYFVNc1J8XhCse2Vpmqa8UiTJhi1ru9Svr7qOdS9vCIrkpceHL/wgaB4bVq/lznuvZ826bpYt3l+NjmXIFyyKBZvB/iEqmmMsXryYF15YyY4dOxjYNcLpZ5wC4TQvPvsyNYZBY1MbiWFJVfksKsvLielxysJlHHTgMlZ1b6J/+CVGByPgV1FR34bSyolZ5VRpcSqsGg6b38JL65+i4I6zfVMvXVuTqn1JpfjUT95D71Oo26+7n/zQEMlc0HEhmR4manqURRLkszkMLcioqpK1pIZH+fU3r+X+m+9R/3PxJ/E8h5tvvZmyUCNR8phuGCEsymsMQrU+Rx6ynBXHN4iq2xNqx87txONlk8UFW1fv5Kpv3EBnwwp8V+G6RWylMKREVzquq4gl4hjlis0ja/nbqkfpswep6Axz5AlLQDj4notWEjZTr2pWS2vef3rv/i8leP4/wl4lsAA830FKA6GB64OuweyFc8QV3/8qd//pQfXk48+zbsMmLvzCR1THnLqgBsj30DUDIypJpoZBA1f3EFUajQdU8vLfnsa1FC9tXInUJaeddTLj0TqOXXEI5e0JlBFEnKQB3/jBJeIDH3ifuuOWO6AA29buoG9oJ6vXr2RXX5caGx2nc/EcvnjpRWzYsI6/PvwX2pYkBCGwJUhPIQhabE56Wnw/cFoRrHn/65wLVGdHB1d87WKBBjddfwtPPfY0s1pns2zZEs79yPtoXpwQSDju1GPAhm0v59RJJ55OWXmY2uoK8vk85eVVvPfMcznpXW8T7zotKJzvWt+vfveb37JkyRK6NvegCj65/BhVdZXoSjKezWBEomSdDOs3vYhRqVHIFXDsCLFInFzGpTxWTQiDow57E7lRk5iMY/phPC9MVVktJ598Kn+++2YV1yv53k+ugrzAyicZGR3ARWD7RSpjlZjhCL7mk86NYdk+pq4xZ9YcRrN9rHtxHVd+96fs2tWFRiDi4GLjaS6EPTKMUB6FA048RKDDxz97PvfddT9SSno3jKjmBTVCd8JUhGoI6zGiYROFg2HEUL4LmobSfWpnlZNyRrjp99eSNTIkVZK3H38MyCCXQNcklutg6iaO72HI1+nc+F/E62AKraNQgdqjBp4Lmh6kXZ10+tvFSWe+g+994+fq3Pedz8c++UH1nvedJFQpiT05liGmBU22fF2j4FnM2r9WzF5aCxacLN4U7ETAEtESOKZMAu+iLicdSnMXtorPX35hsK0HfZt61bMrnycadVl0xCIWHrRAAKzdklOC4mRShoEP2vQcDYnyXcSEdKUPygHD19DdwAmHDVXxGuZ2zuOggw7gtLNOCMhbarKNCzvX9asbfncbZ518Er3DO9jRtZ2aygYc3+ObX/oB69ZuUBd/51NCeZDzi1hK8cwTL7HfwoPp7epmx/YeLN8mFI4TisWIRD1GrJ0MW0niyThzZs0lPTCAb/kYCEaH+ui3RkEVmV2xH8JtZcXiQ7DCGWYdUMblSz/PKUeewWUXfx3ND7FruJuCN0zeSaN7IZrrmhgZGqaYcInFPJA6KSeFciRaSKCFFeUVcdatWksxb+H7EjNukxNZHMfjoKP246xz3yyoZjLevOCAdiG0d6hPfux/+J//+SKF8aJaNu8AhJJ4Tp5CXhILCYpOhki8irxXoKqtHlVj8fWvXIZeq7F4wXwu/eZFtC2sEWigCRMIyGs7LqZhTrO0/9tp8+vDwbXXCQwSu1gkFDbx/KBXkZrw1oYFfgE+f+nHxKlnnKz+64Pv4/bbr1d/uvVmgYKzz3kvZ55wOqe++wzVsrxFhLQQtoKwEeTPTogCTO9gp1wwTIlfLBnJiRrfUkwapWha2ixOXd6Icl3E5BwZik6asvKg4AFLocJ+MJ2f1jhNyYnwUPDBQgoWzJ5HfrxIz9px9fijT7J98048z2HO/NloEVFS6xDYeYvudf3q/ad9gAOWHkSsIsGi/ebQ0FHFQ3c/zsL5S6mprOWhux9l4+aX1DkffA9/e+ZFNq3dSFtVO+nRcbbv2IauR3A8nwNWrGBwbJiXN6yktj6GFvYIhRNU1TYhtydRUhILhUilXLSwRsEvoEUEydwYUSNBy+w63nHSMkECLvr0perlZ1cxPNRDzh5mrDiE73p0VDcQi1ZQ1lnLyNgQI7kktpdD1zU8FG7axcfDMEGGdIZ6e9D1MEtWLKeppZlDjjiUY05dEdR0hyDonqZAGcxfMVscdcxR6q7bHuTD7/kwW17aSjiio3wbz3ZwlUs4HiZXyBKtCuMninzlqq+RmBOltqWG/77sM7R1BuQN1FFchCYQQmAaxr8YGnp9rXn3xN4Xdve9EtsCuL7CF6DJqUZzE5ru29ZtVl/56lcZGhnlwb88IADOPe3Dyhc+193xW+HJUn2oRxB7LZEJH8gHn0GIKZ+FBxMxyomhzPc8pKZh+UEMUJbWXz5w1813qHuvvY8rrriCpgMaBDq4btA2NKitnT4W+EEyhgMDmwbVly76NoWMy6L5Szjo0AO5455bWL1+JVpE8PjKh4SrB3I9f/njc+on3/4BBx62lC9ddZnwtdLXsGBwa0F994ofs/KFFxAiS019BfGKCgzNRBVdNm3cgovE0OM0Vsxm//0P5IGHbiNRHcHTixTdcRbOb2VkOAXUkx13GRsaJqKbxCNRGqtbqY13EA7FGRjpQoWKaHGLxpZGRvsKDPT1M5LcRl1zJSecfSaPPPAE1gDEZRVKCyFD0De2iao6k5fXv4Bp6ti2i9Q05s2fw8Ili9m8ZRs9PT38+Kc/ZvGB7cFF1sEWoEkfbSKP3TVBCtavHVBfufQbNMWr0PKCsV1ZamJNxPQqqmMNqKKksbWOQXcHL3c9R/OiGj7yufNpbiufbLPluEUMM7jAnq8H6ZgKPF+haXsweE86vFrnkNeJ9YXXhQWe8tb6CjRNTZUEInA8G0PTwfXpXDxPXHbpl9Wxb30H1117s3r/B84Sf/jTr8WH3n+Bes8ZH1Jf/foVzJvTUlLr1gOC2uCk4K8PrVV33HYHZVUxhOZy5lmnMzDaj60cRsYHqW+uomVWA0uWLxWer9C1klWVk0fJgkWLuCb5R7p27aJpRUMgmSMDCRbfm1DNpJRkNVXyuHHVJjLDGUJaOXbBZ/mS/Xlx5TM8/+IznHnGmUE42AFdwYaVOyiP1tHZOTf4KAOKvks4pFM/JyI+c/GF6pQTTiZievT29hIdS5PPF9GVFqiX+AINE3zB2MAQIQ1GhrohCqec8Q4aGxN4rsavr74X344S0kMYRpj6uhZikQrG8imGd24l74yQt8fIFZO0tLVTHm6guraG7//oMmqXVIgH7nhcbdm0mVqzCTMWobK6Cj0K3/3Nz0S4nt3jrdOcvN/88o9UoibK4kNL5JU+nrKRMlhKOU4RwzCDk6EEC5Y0iC9/41J1/8138OR9TxL1yii4eUKyjGw+R02ijrxKk9NGec/HTuLYsw8Xk/uGIC5syN1abXheIND/CvL+Q7z+yFu6y18HKJ1HUcpRDJzMQQcqoUmUayG0IJNp/pJ5woiG1AEHLpvMh/jd9b8U533wM+rnP/kln/74+ap97iyBD70v9Ks/X/84Vl5QyKSxBors6h3FIsf9kft56wlHM1YYYVZrE/fcfhfZbIZLLr9Ytc1rFUJqU1VDAAoWLpwnjnvXieq+Rx/i8OMP3m16fseNd6pEpIpta3sJyzie59G1Yxu7tm/Fc3w0K8R4bpyNxc18+lOfY/7cDiJaOa2tHVz8qW+r559fx6L2ZdSoaiJaNVbG4N6bH1Un/NexQsmgsEOETFqXxsUND1yjrr/hGq742pfE+049X0X1Mjau2Qbo+JkCmiaR+AjdYSQ9wFe+fSmLDlxE+9JZ4ukHHlU/+tbPiPsJdJGgPFFJdXU1rldgbHQUX5hg+pSXlVMcSuGjYRoxskUHhMOG9QOMJgvq1uvuwM0XSalR9ITG4YccwonvfocItzDpy5tSMJg6j+UVUSqqA/lb9MCyaULHn2hyohulgK0TzGpcyeJljWLxvI9xwx+uU7NqF1AURVJOCs0wKcocDS21nPvF8wVhsJSNLk2E75dqEib0hUvpONLFR5Yum9yN69PvxSm8Pok7gdcHgaF04qZictNbBouShrFbLHLHHY8oTTdYuGShENJDoSEE/Pa3PxZ9O0fVx87/AH/45bUqM2Az3uOSG/ApZF1SuTGKhRwFL8NgdgCM5ex/9KIgzcqBt7zlSO696WF1xnHv4bZ7/6TaFrcIhI/SFJ6nMIQOOhz3ruO48OMX8pcHn1HHnHCo6FrTr378gx/y9NN/x5BxKrUGyiJVVFTVYBfz5Md9woaJrgzmtLaRtrLYrsumVV1Uhur5+Q9/TqQ8SlvDbJzC/4+9/w6zrKrWvuHfXHHHyjmnrqrO3eTUgMRucs6KiIhiBFFRVFRAVBRREcSEApJzbnKQ3DSdQ1VXdeWcd15pvn+sXdWN53jO87zP9X40z3fmdXXX7qquvdeaa445xhzjHvdt0Tc6QCaR5vlnXyP+/BjHf/pIhBAIxdd58RSV5sXV4vvXfx80uPvxP4uLzrhU2oqFInQ0U0ViE09MkkjnomoGGRsUEeQX3/+tfPaJp8g3SiiJVlAQLSMcDmMGdd5f+zZVtTWkMxZmQCGdiRMMBnGkw0w8Rio+hVpWxp//dgdTM0MUFIZpbKqhoKSUlScdx1Gn7CcwfP4voXhoPhbVB+HMhlS2JBQKUVldkWVc8c1WURSEFEjpIjx1rofUcR202f5BHWw8ppMxAkocVI20NLH0AAv2PziLsnL9riY8VEVhlpbY/7CsQxCzWhpKtgb8v2KYe6bxwp5gwGL3l95/OIK4loNqaCAVNFNHerBw4cLswvDbDh3XQ9M1KuoLxa2/u0X+4rqbOWKf8/jgzW1YTgAj4jA9NcG4NUBJfT7X//i3NC9vEEh44ckP5OTwNG+++haqC8ccdDrnrPwcdz/5Z9mwrEaAjabCbBtMbUOp+MbXvipvuu5XLKi5Q/7uxttp395HXk4ZTtpFUzVyc6OUlJQyPDCMpkRZ1LqYga4+Joem0IIqET1ETkEVBx+6P7/963Uopo2ixjHDJolpm2ggzFQiwwnHneQT76HguB7Cs1CNAJ67G1e2anPHPTeJC8/9suzvGWNiYgwtpxhHGGQyGeprF/HWq1t4afUG+vv7KYsuxiRInl5CJBDCDAmKSvNZvGgJ6XSaTNoiqGukYg4KKqoQJBPT2J5N/+gkiXQM201yyLFn0tDcwBkXnip2xxVruofMdlsJoeFmpF9VEIAhSCZsNDWchapqCN0nbVAFflZR8QkOHRc0Td+VgJTw2Qs/z2P3PkUymSCvMA+pZZhxRxhNDtDotoBU8bK82bbroWn63K+r2ffAUxCK73n3VHTV/874+A14bvwn2T4Jqh7IEkIDAh566BEWLF7ykcnXtGyJxoOwkUdBpIy//vEeDj9wFdOM0TPcRcKepLgyl6t/9G0a92oQ7dtH5J/++DfWvb2Ood5RIkYOJia1ZXUsbt6fx+97gcsXXYxwddrb2+XmtZuIBnKZP38hR6xcIR6762l5+Re/ie1C1CxkKjFFOKCSjqUZGhoiY7tMjk1RUVpL985+cvUIZtQgFDU4cL9DKIiUE4/HOGTx4SSNSeKhOFJJITVJxvLVD+a3tPr3p6hzmxV4KKqC7Qg0HYRIsKNrgzzvohP50fdvJFSgk8rEUKTC5PQEpSVVpKc9bFcSUvOIBMIotqC4oBxT19jRu47BkV4CZpR02iEaCpPOpBBSIaCbuGaImdQUxx5/OFpQct6F51LdWi7mwuTZPtqsk1KE+MgmrJqz7Pf+89PNAFJoc+IQ7qwqpPTBLp7nn09n6WmlB/fe/ajcsXUnm9ZsxecJt4nFJ1FUj2nL4h8P3MUBp1/nY9CzZT1F260ygE/PNJcqnQ3pd8NCf1LHnmHAH9H/3U3jMzukIxAatG3plJs3b+aan/zY/74Htg2zTT8vPvC2/MNNtxEgF03k0NG1HstK4hJnMjbIL269lbqFNeKpe96Qt99+L4WFhQz3D2CqKqaqoAmNmWScwmAhip3Db66+V25tW8/2bZvxbIf83HwOOOAgFixYIH96w8846fgzOXCfFWzd1oZwTKRQiIQ0rHSakdF+8vOLUBR/E6qrqWfFgQdQWBAhPyeIPQVt2xVaSvbinY7X2dbZRuPiJhyhEAwEkVaKUDirRC19uiDdUJBOEmHoaLqJJx1uuP4quXnzB+hKITUtJYz0xpgcTKK6OrHEFMZ4iPy8YkaHutm6dQv7LN2PlrrF6J6K4zgEAgFmUjPMTDkUF5fiuWmS8SQaJq7joCtBTDPF1b+8XKD5PbOzTQGuK1F14WfwmLUQD9f1cFyfV0wRAseWaLpfDSirqGD16hc48qh9QPcVCSXguhaqqvnMo2SN2oFPn3+p3LJpM58573wuvPAcfnr1z4jbU0T0KKFghPHYKKbQ55hOhADPtQEFoQgU4Z93Xfyfa8L2X7janFrG/xjw/9HI8lfNioXhk7/tvo3PYsuvuebHnH3e2bS0VM9NuWH4pZpTjj5fFgRK0ESITNImGpDEU2NknAxSt1i8dCF1C2vE5079ikwlBJWRBmbGZ1A9MMMKiuMSjYQRUiGTdOnY2EM8McPE5BRRWYIZ0ZGOpHNjP6M9CZ569BW++qUr6draRUQdwk5LED5riGWlMSMaX/3GJbzz+jrqy+o5aMm+FBYCEWAKnAkI6SoF0SjlhYVsnpEMDAxSFm4lk4RgOId9PrVAzFHwKMJnOjVU8DLYnoKuQVlZBUXF+SxYuDeT4xkWzNsXkTE5c9XZ6FaQAinRFIXJiVEKcyOUlRYQT0xgJaYxDAPLsfyckaIQi8VIpacAia7reK7Mdm8J+rb3y6rWCqGEVaTw/FSjKvGkjaL6m65t22i6QFMNNFX1+cMQfvDgsxDRsqCJ1157jcceekmecs6RQma9oBASsPww2gbpajzz7KsyGAzy4IMP0jivXACse/8DufrxV5mKxyiRMDUzSVpXueprP5Ff+NrFNDRXCjWbAJWpDCJkZjsGvWxtfrdz7yfc+8IeYcDwr+Gz2D1pkH3ATzzyjASPVatWoupZ2t5s6OXaUNdYx471OxFJg6ASIpaZxtM8XKGQjE+x/OC9meiclJMDk4QopihcRkAx2fv883nsqfsIKCaaB6on0C2FXBElP5KDYenMJMaJRKNYloUTNxmfSVNcXkVsyGG4c4KGkgZidpKUHSdjxcnJDTKRHKSmoZh5zafx2D+eRDH3hXxgDBLjLkPDg4xOdBPP9FNSITi+5VO8+f5GrKSvdnjAQQf4Xk6CK210Q0dI10eiKApGdo/7/Oe+KVDAdi00NYD0TBRP4eQzTpQvPfEG07EZTCNKWXERtpOis6udYCCHvFAJtqVihoLEUkmE4hFPT6LpEild0p6Dg4OruBSU5vPu2veoWnoqCI+0k0Zohi/NKrQ5OVdNM9gVQCvsCvnBlS6aqdGysEpc9qXPySuv+BZDw73y0JVHUNdQJUIhHbDBs0E3ESrccecdfOazF1LbXC484Xvlcy8+j3vufxwjrxRXh4rack4+bRXtXe1859LvsXTJInnxJRdR3lAkRMjMiuLt4uPyoXMKaHscweT/q7EHptf+5ZIEbPhwi7z66qs56aST2Ge/BX5xwPOZ5CQSNQQ3/+F6UVlTii3TJO00aCoJO4Ul0oRyg+QV5PPDH/yEiJlDWX45IuFRnlfON394iVi+ZD8/YSNV8sP55OoRUlMpckN5hI0w+TklyIwgqEaJBHLJDxWyvHVfIuTRWrWA9EQGkVYwRRBNaui6jhHSKVuaL/Lna+Lgo/bl/Y3vs3PjFC+/sYY/3flH7rz3Tzz54oPEnVE002Xbxu3YSQWdHFQtn207BtmxVUpF9QkAHAf/HCwCgI7reVnivTB4ATQ1goeGVBQ8CT+66Woxb2E9aStJJCfI4Mgg7V0dDIwPMBYfZjQ5yIw9xnRsgkg0QNIaw1MSZJxpks4UUs9gK0lcNcXI1AAvvfoyuB6u4xDQDLSsVpREwSYrEytEVjlSZDWv/GFLO1vS8aOtxgXV4qZf/YK+3l4ef/ApHn3gGbltQ6fEM0EGwfW7tno6uucQpooGeJKcgrD4wlcuZjo9wVRyiksv/QJHn3GQuOzbF4pf/uwmRvomuOGaX9K5YVCSJKsBr4Gt+V8dPyE6W+Ha01kn/7vx8SOxZpn/5rbCf/G+Ep549Cl5z93/4L6H7/WjIM3DdV0UVeD6QRqq4ydGvnDa5XLb+m7yc2sIRsKMTO4kY88gcIkGohToRRQFyogqJZRVlBIzJ9jetYWRgTGKo6VEiBLSI6i6RkFRPiknzeTMFJmMRSQSIZ2yqK2og4zK0SuOZGp4ir7BPjZ1bcJWkzhKmiSTTDi97HvwUs444wwalzSKP/3gPtnfMURiegYDgZecYSY2jhuUxF2LmOWRm1ePsKtJOgoxxjjspL254pqVQuggbNC1XZzX0s1yr0mQjo0wVT/36yqYCmDBI3c+Ln9z3R0U55ZTXJ7P8OggQ6MjpDJpotEw+ZECQkoU4XqknAkydsKvx+oatY0NLF6+mMb59SxY3Mz3f/xdrr7mKpoXzBN+i5UflEoElusSUP0UkWeDmqWpkdIFIXBcC03Jckx5yhx3GTY8/ehbctvmbbS3beKIw1ewz77LaFhaLwCOPGiV/Nb3rmTlSUeKRCLBiy++KE0tgLQM/vj7u0hOZDh15QmcdtqplCwNiNk188J978k1b6/FtjMcfvThbNi6nlAkjIvHyhOPpbo1R6CBVBwEin+Wz17/7vbwP5xY/9vjP3pfHLjnnns4++yz/QeveyA9nwXCk6CofltYNunRMq+ZnVsGyY3m0Nvfw8B4N9E8E9eWRIw8pCJwcEk5M0xPG8S9JN60SmFOKfGZBKphEA5FEQYk7RQFxUUMjY6QG84nGU8QDgWYHh9DxiRjfcPkh4spLaigrqWWV997kfc2vEOoWKV2QSOuAqefdxqPPfiEPPPCM/jSRV8hL1qA6rq4dpyJ1DSpjIcWiqIqIdyMh6H55/XCxr049IR95mZlVqZHCkhnIGTgb3AZC2Fqc3Onqf5ZU1N9QvS0E2dooo/B6Z00NNdz5Ze+ge1lOPvCE8RnTvqiHOkYw1R1kvYYS/ddyFlnn8t+x/gdQXMZZg2ampvl/Q88zA9+dLWvwmi7KIaCFGCoKq4rUYRA1fw92XJsTFNHShddNXBtD0UKv/yXfVY7NnbLpqp6Wqua2VBaybYtm+jf0U/us1H5uW9eKBqrGlj77ge89vrL8vgTj6W1uYmWRQsFEuprauXPr/0V47Fh7n/8Aeq318lYIo4mVTrbutnR1o504Z6+ezEDITJpD2FojPUmueiyc2TZAtOn+VCUOeP1suJbSjaR5nne3Os9dewBV5dt7t2N+M3fA7OeWYWtW7eSSmbmspxWOglCRVN0NE9BpgRdG/vkF868TD7xwBOU5RYR0RTiI8OURPPQXZW8cD6ppIXlekhDYKkOg2NDuDFYWL2MqO5jitWQwlh6jLTqkBYutudyyqmnAxAJhkjHUmiegoYkNxxCxcBOOcTjcSzLQtd1cvLyWbxkb753/XfE/Q8/wmnnnsl4cpzvXPtd0lqGgelhEjhkVA1HD6GH8rAdh1h8lJTTSf/omyw7oIz5y4QQil8fz2TiPr4bME18lywyYPooCTdjoUofT61lsdOmEcYMG1Q1lXLEcYdw11O3idMuOFqc/fkTBDqccu5J5BbkUlZRTiBsoBkKHX0d9HUN+PGvic9mocJpZ5/NA/c/Rs+OQUkKFMVnCHXtbC+GKlEUDy+bmzAN3W8gsHwFQ1XREIrCcM+gfPGJF+QNP/yZfPTRR3nphafZuO5d9t1rEZ897zwKo1G2b9rG1879pmyobmTfZfsR0EM0NTbSsrBF4PkK8K37Nog7Hv69CFcG2Na/iZ/9+mf8+Y4/c9/99/DGW6/QvLSGMz5zIudddDpT02OU5VawvHZ/7CGDe299zAdoCTUb+2dXoqJ8xOv+jwf+3xn/ouEuComDAABviklEQVTtDw/pKKiKjmU5c981AsE5UTRcGNmZkF/9/OVMDU0S1QopjBSRSqQpysmjuKKIkclRPCROlvtodGoMU4QIiQhlkVzywnkkUkVYlsXYxDCllWU4roWS5aLbd/8W1m1Yy+TYBLW19ZTlFJOjRsHVGZ0aw1Mla9e+T8pLs89++9I52kZ9Y4MP/VzWKO598D55zdU/5JrvXktpdQWDw8NoUsXMiSIVia1kSHsJPCdDf9dWIskIf7srRrj0y3LZsnrh2h6maWb7jB0Qit90IQU4ght+coN0FMH3f/B9MUu1hQaTE3F0M4grJed/7vxs+cdBei6plIUrLMygSXv7dlqX1ZG0LO66517+cMdfuPUvv5cL9/LbKFMpm4ULG8VnL7xY/vY3t/HLX/9k7kFp2eKq7WRQVRVFMfA8cG2/yUPXDEj7IJh03KFzRzcdbR2kUmkmxgaJTcYIGiaj4z0oEo488lhqG+u57mc3Ur+ghZRtc811VwsCZDcwCTi+uJkC3/jBFwUS2jf3y3UfbGBp6yKal1ULUvhsmRKam5vkI397HuE45IfyiU+Ms+bZLXKfYxfMcXdLKX3EmxD+8exfjHlPHXuAB/53I1tW0iAZT1GYVwRpwFV9xUAHcKB3U0J+5cJvkBhLodsGpblVRM18wkaE+qomTC+fioJGTCVMyDDJpONkMklcXLSARpoMo9MTlBSWs/LIlSiopOIJVFeiC7DdONN2iosvP5eCmnyqqmuJBkspyq1naGCapBMnZo/TtLCRYE6QrTu2EcmJoOi7kAMtSxqEZmr8+LqfMDI+gqpreGgkMyliyUH6hzZTWp/H0accziOr7+fv9/4FK53i+h9ezw++9XP5+D3PSGwdXB0VDVUqKEqA7Rt65Zcu+o585rE3WPd+u5+V93b9efyRZ2hqnE8snkEIn9bHsjNIxSEUDnLmuaeIWHKaYDhEe3sfw0MzOLagqKSUhUtbheeA50qCQR8Bd8UVXxTT0zG+eul35FzhILuJ6qqGkl38ALph+F5aAlkmyS3rt8qp0Sl6evp45513yLgWp15wCn94+DZxydVfEhf/4Euibv8GcdhZh4opO4YSNTnp/KOFo0HCTuMIiSMktvCwFV/DHcXDkRb18yvFmReuEs37VvvNLBGYFUQvW54vTrzgYBqWF5CwhygvLeXN1RtI9ILM+LchpfxICP1JMF7YUwz4v5mr88/7DP+4+34/nCObCMkmcO698wHyQ3kU5RYTDOTgOgqOp2AGAxSWFLJ0r8UYAZ3i4hIEOpm0i6JomAEdR1o+k39snKGJQdp2tHPcyhOJmLkYwkRzNUJ6kL7uLopaEaedfhKKKXAVj4GRMaQhmEoPEy5WqWmpRqpghE2fUC4zuQuT4sF3vvNdcvPy6R8c4BtXXM6hnzqCiopKrvr2Fdxz79+5+6k/iquuvVx4usfl3/w677z1Jju37+DVZ17jr7fezcCWwWwI4b/fhg+2yV/e9Dt2bN+J9EyK8svo2jo6p/0LUJiXz+Il88m4SR594jEcBwzdRKDhuj7T/L4HLGfp3ksoLalifDTO6NgUF37mIn9xqL46pMzqEwkDvn75V0ikE1z06S/J2RyFn9L1i6qqqu5KBLl+H6Y16fDuP9fKidFJ3nnzLdq2bae5tZU/3X2bOOWck3bRdmYRWzMjCSw3Q1NLHSj++T9gBki5VhbDnO0qwsN2HVRNQdVnV7Prh/4qICRS8UDzqN6vSrTuXYMa8li7dg1b1rZzxWU/lH1do9K2bRTFx2TvnsSaNeg9eXz8IfRuxvuf5sMlnHHGWbz9xrfp3jYia1tK/N9w4bkn3pObN20glUiwo6OL2qompGbiKApmOMCxqw6jeVEd7v0ztG0dIpIBO6OSSjpId4ycUASh+aghR8swMzHDTDLBgublJKdjaKogPpJguj9G3+uWfPu1tyguqKR7pJ8AeTipBGPxdg7c6xQefPI5RmfGKSguRLEyKIaLdG0feIHC/OVVwrFcmUok2bh+A+PDkxTmFyFsjZ2dA9z50NNy52APb76+mvPOOoO2tnZOXnU8Lz/7T1Q7wB9/cxc/uuXbbF6zQ/7j/nt49PHHsNI2h+6zgoMOWMH9Dz/CD7//I5qbquX5551NfVO9WLqskYamIo5ZeSAnnXJsNhGmIKWHmkUvHX/CUdz0898yk7CIJzKUlZRSWlLkT73tInTVF/oSAkVRWbS8UXz7u1fIq666iosvukyecvxJnHjKSkFAIx6bJhLNRVVmjd5nGNm8bpNMTCfYtnULjm3R0FjDN79zFa8+/7pUFIX2tg5UTycnGKW0uJRt27ZRUVDA/Iaa3VMhRJTwLkZYz/OFzVQDx/Ez9LgWqBYIgVSD2KqCwy6ugMql5aKsulBu2biNdAbwnLmIYW45CoHjOGiatscnsGBPMODdhoDdquv+5EkJ85fWikOPWCH/ftfdXPiZ82RtU5n42sXXyNhUig3rNuKmLcLhCLbroYZ1ZlIJKguLiOblUrI4Kr5UcjFXffuXMhedeDyJwMVKT5NwHTwVzGCQTDKFUBSSqTixmSlcy8YwVdJuiol3RjEKVc6/+Bjxzzfb5dimftTMFH1dHSTcfjLaUazd+h5J18UeTjFjD3GCuz/CJMtmp/DQXS/J7e07iEbD/POt18GSpFNxRuPd7OjpZAaFK7/3Te6865fiifuflh3btvKDG74lvnLB5+UZp51Nx1ad3/3oT3LN1g9464M3Wbh8Iddeey2LF88TSLjk8nN55MHn5SMP3sNnPnshxx5xrCzML2BkZITv/uhbc3zVeApCGnORQW5emJmpSSYmMuiqwSknnkRL0zzhqwL6vdrr31sjfcWCIJ6rss8Be4vHnniA++98RD5y/+M88eDTcvHiBZx61mlEmnP939UBB+wJm8nxKSbGxlCQJONJcvJyuPnnv6J/cIjqimqWLd2LpYuXoyga4XCYP/zhNuoaamlYVL9re/d2AXd8X59FsligZzvK8Axm0+BCUXyuhlmShyydUX1dHYryNqWlxUxZY9Q1lgl0sG0bRVNRhZKVv/lkjI+/DjwbP/0HJgSQeD5rguKfeb/w6a/KisJqxvtnSE169HT2MpOewrLS6IZKRVE1YaOQsBmlqqycippSzr3weMINiNt/9bh8f806xgbGcJIWUV0lL5JDfDJFKpNGMQVqQMV1baTwsFwLW1rE7Dg//dX1rFi1VMyCi77/ld/IjnVdeLZDU2s5Bxx2ENf/4ldYikttQznzl9by019dLVAcNqzfIrdv6uP5x95leGCcxoZybCdFeUkFV9/wVbFjU5d88LFH2NLWTWtLC+eefhqnn3IcTzx+H889/ihT7T0U5ZWyo2+Ctdva2Dk8xOL9F/H9669k6d5L5mqfc0lAGx6871H582t+hi6DrDzqOMrLqzj11FMpaQn6hqwzJyT34v0vyV/d8HscS6WkrJT9D1mCJ9J093UQDOoc/qlDefPNf2JZNoYeIhwsYtHSpRx31hECF3o3j8grv/Y9cvViUkmLptZGvnTFxZTMNwUKtK/pkj07uxgZ6KZ9+3b6BkbIyy2gvqaBQw46mNLiElAlRkCjd2SAO++5m4xn8eWvf42WpQ3+9XrZ9LoAHMffHRQxJ0RJGt/FzpK/e9C2dkQKdOa15gs3Buve2yETU0l+9P1r2W+/gwhH8xA5Dt+//RJhKTa65jOqzDb+S8/NEhXOLsd/8ca76UV/nGMP8cD/YsS7gTr8Plg/Afunv/9O7N90jKwubOTAxSsIWVEICSamR5iaGmN6cgYtL4yOxsx0nOCoyW23/p3PXHyevPQ7J4uJ747KscFhVFUQCoTJjRRSVhBmcnqCzr4dJGZiGBEVy8tgyTT1LTV88TOf46BVS4UMZi/NharWQvp6dmAnLaRu88Hadyguz2MyOcmjz/9F+CQjGV58frV877X3WPvudvp3JIiGcjns0NNZtvciLr7kEs5tP002La8T3154BaoB2zcNypNOPIlnn3mC6pZycYK2St567Q20fbid3jGLiaSNZmqcedbpLN17ifCE5Z9npYsq/Hq4YgjOOv9UsWT+MvnL637DC8+9zKL5y/ASMG/BPNmyuJ7qpUUCDbZvapePPPIYuB4HHbSClcetorNrI+PTI0QDOUxPT/Dso6uJx+Mkk0lUPcDee1WhuIL3X3hfFuaX0FBZK2rym6SeipJbUsBgxxA/+vqNHHLccnne144XiXGbDWs2MTnRR2FRPvvsu4K9lu6DtG22bNpEQV4heC5TiTH6BrsorSvknPPPo6qxWkiZ7cXXBJ6dQtE0X19UwrYNffKVp14nM2BhxVyKCktwPEliJkVtVS0LWhdSVxnF3oKcmYJ0j81LL75KUAlRXFjEwOgwixe1+h1Smo+ddrOiZpZnYSh7iGn8N+Nj98ASLxs6/0cQh49TyBAwTLw07Nw8KC887QssrFnKsQedwNr3PyRhpXAVB9dLsrO7i/y8YlwX8vOKieYHsdxpgrk6N9z+HfHaUxvk/X97kI4tXZTmlVFeVIGqhcjJi9LR207/aDe2m2Lewno8zeYPd90oCOHjZlWQuCiuyta1W+Xjdz1GaiqJTNvU1NejR3JIKRZf+NaFoqO/S95915/o2radHGky1D7G4M4kZRW1lM8r5We/vkGsfvk5+cxzz3Dldy5H0TSu/PZ32bR+Ey+sXk3jgmqB5vm4Zyl55qHH5erVb/La62+jKjpHHPMpVp1+JIcdvkIoUkUIv5FA13Wf/UMo4ML293vlTdf9mmTMxrU8CkoLqaqroWV5Cx09bdx/393kaSZRPUooVEp9YyOf/syZvPLGalzPr2mnUhm6u7txnDQjIyN4Huyz374sXtKKKcKMdqTo2jBMlEKEZ+Iogun0BHFlHCVgEwkHaWgsRw9lMCMmMwmHuro6tm1e42d+VZO0a1FZU0jtvEr22n+5QFWQiuZH/bOYdxx/jbh+88rFn/6WdCcN6gNN5KqFREJRwqEopmKSE4xSUVJO0DSJTU8wPjVGxonzzMtPouaqlNaW0j3SzQ23/Ji8BaqQGti2g2FoOI6Hqilz9eF/m43+Hw8MH2li2F0OXex6aRrmrBIGD9/3MPmRPEzF5IN3PuDwg4/krTffZSY+haq7lOWWMjI+Rk5+Hik7RmxoEj0giWck99zyrDzp+FUMHTDK8I5HcC2FaG4B8VSaqVQMqftSKNW1NYzPTFBeVeyLbc/iTLBxPQtFMVE1h9HxPkxpsvey5ZSUVeCi0D7czbe/8z05ONmDcG2KwlGC0zYlgSBDyWFEJsnMxDiDwwPytPNOErf+9Xfy9NNPJZZMsHj5Xjzx3GM0LqwWdsZB18AVfj/PsWedJladdRYP3PeY/PNtf2LT1g+xH53m2WeekPvtfTBnnnmG0DUd6YKqKrRtbpN3/+UfDHQPsGXrdqyETUVFDVrM45nVH/LcGwZpO40iNFRVkMzEiUTKWbduHQuXNgMK8XiScDiMoYeZ37oI3VDo6emkp6+X119/mfYdW8gLlJBn11Ns1hJV8rHToOgmhholTy0k5U4zPTTCsDqJEk2Q8uI0LViI5aUJ50WIRKPklFRQUVNBQ0tZVgTNN9TZDlOhgG1JdC3b92dD19Yh2bO1l+byxZDRCEdzcONgZTyKivIxMiYzfRnsgCCVkmAZuJ5OZWk9H3Z+gJ6nU1NfQV6dKpB+I5yh+d0NmjIbCQrkJwAp/bHHCf81H9FuTDsubNm4BWlJTCVAbiiXl555mdryRuqKahme6qaioJj4zBTJ+ASutAjn5jA2OkJubi7vv7oBZToITgDDixLSwwghGBjrQQQ8ppITKGGPGWucFYcehEdmFxUM4EnXF1iTMDExRUF+EbGJGO9vWENeXyGmGWTjjs2QJygvK+KLn/s8TY0t4rrzPyfLy8qJlyXpHeolGSjFES42Hi++/oLY9N6H0gwGmLd4vnCzm5geVMDKoGo+WME/6nmcfs4p4sUXnpGpqSmmh4YZGBhi3Tubef6Zl+TV3/8umUyaq757Jd07OjnnzDM4/cxjOfPUo7n/nvvZsnkzQ1MKim5gJyGal8+C1vmQzDA5HMNybFRd55VXXqG8ooDikjxc18XQdFzHQwiX8vJKamqrGJ8cZ3Jiip4tYxh6LWp+BDOYi6ELNEMnJKM45JMin3Akj/jUEL29HQSKoM5rZGxyFN0IkUo7zAx2E8zReOzBd2RFeQmaUDCMIFLoOFJSUllGZa0vwO1ZfmnrgbvuJ4yB6jioQYuUN0VONJeAqpBIzeBpETxFxbEzeJ6GIwOkrDh6KI9ATh7D0xPMP7DFX/2zZAOzr2eHmvW+/87T7iGJro89hP6PlJ3+kLu9EFnwzbz8ZXJx3V4UmRXUFjWSmrCJ6nkU5RdgqXFi9iSuafPOhrdJeikUUyVoBtCEgSGDBNUwQT1MUVExHg5pmWIsNczo9CD9w92cedZp5ORHePudf+K6Nvc+cafAyHY+6dmmOVvS3zEk31r9JmvfX4vn2XjCw7Y9HNXluzdcRWlFkdC1IFiS31z2dTm0o4/y8hZeXbOOKd1jxfFH8ONfflf4ouW+i3el9PmTVQVcl5fue0A2tTRTu/cykfRsNDUEeGzbsEHe/uubccan8TzBwEwSV1FRdEFfXy9nn3UGZ5x6Ei2LFopnH3xQ3njDz4iGIxh6kIztYKMxGUtSXd+ArmiEVR3VNUnEVMKhKP2DneTlmkzPjKEoGsuW7k9BQQHRaBCEi2UnMU0T11ExMoXMbNUo1OoIG2EUV8yFnIqi4KoOrpJh0uumdJFga/8alLDBxMwMickM0hOIkMRxM0QDIUxdJ5NKY+g+OYItQQvq2I6DbqhEg2HK8kp5/YU3KMuvRLUN8sOl2GlBTjCKrgTQHIPcUCGaCOBaCo7jYnsOjpJiKDbAYLyb7b0bCBeZ1DSXc8yqwzn8hIOEj7PPrjl3t9ditz974PjYPfDc+Dc73ZwyoQcrDjuEkY5JkjJGwo5RUVtLZsZiyppGah5JFyYnY0RKivjKZefyw+u+R9pV0aSKYQeZsBV0LUjX5DaSXpyUE6OhtY6LvnIWp11wnNi6rl2u/fADWpc08eSTjzML6Fd1DRcPy7EIqgEMPcKmjW04ts+V5rNXCqanJ6mqrswSiSuMDgzK4UyCVEhl0+BOvJBGJBrmvffWZCkiHCwh8FAIqDqqK8CxeeHBR+X9N93CVy//BrXLlqBqRhYTorB4yRJx/NHHyvt/8TumJqcxaiqJSZfp0WmKioqIRnIxjBBIlY1b2wlG8klnHKpr6/hg7WYyrkV1bTPppMG1v/g5rYvyxbMPvSLvuuMhPNVlr32WMjExwIUXn0PzvBamJhK0t+2gr7+XaDTs09BKf1P0MioKQTTNxEND01V04YEn0YQGqkJSZoiEg8zEhpjXMo8pa4ZIXi65zWV0dXZjGA5C2kxPJRCeikEITWpIITENBdfx0KWOSZDMtM3AzCBLli5C2ja6FsBzPAx0XGI47jSaArYyhHA1jHAQgYaUAstzySsSWNMGXz/3Uiw3xbrNa/jrn//CfffdI08++WQWLllITUOFICuit4uD5z9brrMEFP9/rI3kz8R/nIBZ7XoABQWZVWxoWdRMT/srpLUkfaO9OI7DgqZFdOzoJpNySDgxJqxxRhKDTKbHeXvzc+Kxe5+Tt/z6FiYmR1GkicckZkSjrLmEa396Iy2L6rMtijB/n3liKjEip2ZGEepuCALAciwMLQAejI6OEk8kOeCAA1m37QPSVhLPdclYWSkIz+97vfOue4jZLpam4AY0bEMhnkhy+BGHZnd5A1XxWUh8IicVaTs0NzfjSsn6TRtZyqn+fuA6aKrfy3rcaWeKD+9/RvaIHkRJAeeeeTqaUMjNzefpp5/m81/4IvMa62UkFKR18UK+9uWvUNs6X2z9cJvctKWDD9dt4+77HsJBggKrTvuUeGb1yzI+GaNl4b7Y6UoGhgaJRCIUF5STm5dD/4AkGYujqwaeYhE0I6xdu5mmnL3RdZ+txPUkQdPAUARBLYCnZMjLU3ljy9uMDO9AG3a56EtfYHhsnP6uUcorS3AzM3iOJGIU+BKjaZvp+AST02PEklP0D/WhaCpgsGjREkLhHFzXAeFhyzRSkaBaCM9FCwikJvFF8DRSMo6umNkzdABHepTlFNDdswPPs8iP5rLX0r1oXdjKh+vW8uzzz1JcXCyr66s4+OCDmbc4W8aaXZR7oBf+eA14d9axfzM5HtmsoAOnnn0yD9/3CJpqYOFAXGJ32FRVVrOto52+kS4qm0q5/fc307R3kUDAKWevFB+8tVFWFtUxOjLB+PQIlp7g1rt+Jjzh102F7uMthAaFpYXU1NVw+OGH7xKBxk9yeDioaMQTU1TXVKCbOs0L5vPOmvd80YdwxHfHnkpf+6Bcv2Yj0kmiqxrS0MktLCIqAhQXlWVPDMpsg9XcHAjVpHbZYjGiezIR0UCRaK7n4xiz5E47N26TlqFQUFfBZT/5PtUL5ws/FIeK6ir5+COP8syzT7BowXy+860rqK2vE2g28/dtEvP3beWMTx/PT3/9zTkGRwmsOvlIbr/lD+zobOOHN1zl82q39clUIk0gZBKNRpmZnGF8dJhFrcu47x+PUZk7D1UFT2bQtBBqNkusqQZIm7KKXPTiNBWpHBYvOJyuiS5qmmtFzYJa9l0BiZE4Q32Dcnoszqb322jbvBMnYxPNCWEqAbxgiMbmGpJuirTlEHPGiRphhKvjpjxCwTCu9NtLpQp6QCcenyEUDuB4LrphkLZtdNP02xt1A8e1wXVRhMTUNIqqa1h52pFi5RlHsmNzl3zsscfYsGEDd9xxB3//xx0+x/gePPYAD7zb1zln7GW/5WE7DgEtgON6NC+tFfc/fr88/6xPE9JsrFQGRzok7AQ5RVEOX7KCouo8und2oIelrG0pFjs+HJBO2ub5Z58jloxx5dWXc+zZB4pMtqdYMxQcK0u6JiXpTIajVx0t5rfMl7v49bxdkyXA8xxGRgaIz8QYnhr1YYZCZWhoeA5M8PJLryGFimoGsRwHPEFuXj4T43E+fH8t/e3Hysp5pcKnfIEtG9vkgsXNwgMef+RxOWql2NTZ7gMLXMV37JZE0QXXXHs9OarklnvuFJgCietzVwFN8+aJq77/Hb511bf8xnrPynK2OnMT7EkfFikUsB2fS/24Uw8X7ds3ydde+ifr39kql+4zX1S2VAmAvM4CuWXLFrxsN9cDDzzA1FSSBTVRFBw8N4NERyqKH314HmbQIJKvkNsUojSRT+OiJorSpR/hSQ8XR2gsnCeGtk3K7379Ok5ZeTpuWpKMxzli1Uryy0Ns691Ae992+ob7SabijI2NENLyKA6VkZhKgiJRDIHjZDAUldxQHp7nd665ll/XVYSHFjBIp5MoSDRDQVdMtKBGOBqibUOnnJqaoqa+hit/8A3hpqFhXoP869/u4CfX/8i/3j3UjD/eJNZuHg6Ye7hyLoD2/3ZsB1MPzCm079jWJ6/98Q10bO4h5OYR0iI+QZubRhgeUnXQjOyMe4Lp8TEa6qr5wbXfpWpZpX9sMcFB4loupqHhuq7f2O3Bxg/Xy8ULl/pn2Wz1QgoHiUTxFN566S350N8ewk16VJVXEE8lGRqfwIga/O5vvxazl/65z35FphJTOLZNdWk9Kw5YQdvWDjZtXM+ZZ5+ORYYzLjpVdG7vlT/5yY9IZpJEcqL8853XyIkY5EcC/P22P1DR3CoQYdBgy5ZueeopJ/HiUw9TXV8pMP3zuYKO6wpU1Rc6BL+TSFE9PM9BiiyiDYFE8+urgrl5Fq6Lgk7nhh551be+zyknnkZlZSVbtm5icmyM3t5eLMuir7sHaUkaqls4bK9jSXZJctVydJFDQAmjeWDqKuHcAPWLomiVDu/seJ1IdRg1orFw6TIRimYpcnWFga0T8iufvxzdChAfT/Gli75CcUExNjZ9Yzs55wvHCqJAGCb6Rrnsc1+Vwg7SWLaEgBYkENHRDYGCi+dZvjfGxnEsorkRHOlihAIk02nMYIBoXi6JRIJQKITQBIVlRax+eTWRSIR4MkZHRwcbNm8glU7w2huv0bqwRezJSaw9x4CzkzT7T+8jKg3Sl5V0BJrqs5gqEq69+tfy2QdeIqiGsT0bw9Sx3TSKJkin06hCITWTZv8D9qapuZIrrv+GTyOl+u8ulex749O+6KqGm3F47sln5fHHnSxmIYdSkAXUegipsendDfKFR1/AS3s4CQvXdbEUSd/EAH+++3aBCZ3tg/Lyy7+JqUpywjm01M/nkP0PQRUKP/nJT1iwYAFGwGRsYpyElWB71xbyivOZ19rC4Z9aQTodZ80/XyOQSfL1r3yNimX7CVSV7//wRqlpCtdc800hhYXjOWiqjkCdM2DLkkjXIxBQs9pu7hzZnCdBEbsCLxfb1zeWwtdetaFny6j8+x13s379egqK8pE4dHV1kckkkLZFXk4hf7/9Hta+tpn2N3rJU8ox1UICagjVlWiKhx7SKZuXj1M8Qfv4Rtygjae45Obmc9gRhwujAN5ZvVbefMOf0N0QnmUjHUEmbpMbKeDwI47k/gfv4ZiTP8XJZx5DXWuRIAqD24fkbbf+la7tw6gEMTSNgGGgSUFuTgQFgYKH5aYpLMlFapKENQOmYDw+TiBkEggHKS4t4twLzhc5pVEAdmzfKbdu3YrneaSsJMuWLWVe6zyharsxWO6B4+MNof+LSVGYldfwfHEzAULx3YbIesUfXH+5OOvM0+TWTVvZtHUTZtAgbSUBMBSThpp57L3sIH7842tYtP9ecyqEtptBaAYiiwKznTSGpuO5Nn09fXLbtm18asURhHKioGUz4bsQHQQCIfLyClBsBa1YQdM0Epkkex+0t88kmYHenp1EgyZeKkVE6CTHZ7AzFgeefJCof6BBVs9rQlqwee121IBHS0sLV1//fZrnNQkpfUx+XUmpfPHuO1n/9rtULNsXmfbID0dZuHwptgISA03NIpYQKIrvfU1dIA11t81Q3W2qs9lTv8c+e0rI7lLZevv6deuYmprACOhMTE8wOj6K62VQdMgryuGLn7+UgsawsF93ZdJOEVAs8CwUqaJLD6Gp2JbD4LhLPDWMlhPGtROEgyGYETz0h8fkwOAYXW0DFLm1mJrBlDWGpaZRQy7T1jT3PPAA++19EOkxwXhHisx4r2zZu1qUt5aJn9z0PYb6kvIbX/8OupLnt5BmBDIjcVI2kWCEkvIq4qMxPCPDeDLNUScdSlVLOeu2vo8aFNTUV5BTGZyrcDQtqBdNC+uz+tT//fr8HyTW7Pgv2gkFil8XBTzHRdXU2QRvNqzWaNm7VrTsVcspysqsB5c+4VtWVnTb2n7ZNdjFon2XgO7DITVNw8621DmuNYeFVVSVyspK8fSTz8hVR50gm5ubhZajz12j53kocreeUUWQdmw8K0UgEKCmpgpUfFxz+zZi8UlCrkJscooFTUuYnpkCAceceAxv/XM9N/z8O+LlJ16WdY31fPbb59HS2ijmymbAlq3tdA70sr9xIOAiDI1MLIGdsnE98ISHKgSu52sB+edzf8MRQDozy0sFnpSoWaLzj4oSZEMfT2Wws0/e+/eHGRkYIxaforikgFgqiRHSGR4fQDU8hAk33fILujpH5NurN7AgfykZbISXRtoSU0iEMLFcl0w8g5Gj4noqIT2KkgR7RuIN61j9BuF0CU4G3IxFxMwlIzVQEmQUl8LiKEITPP/i83yw/i1KKsOsOvVIefwlRwtMKJsfEjf+/lr5pxv/zlD7OEEziiHCVBVXIDwVK5HBkSaT05O4psbkdJLj9l8olqxYCJqDxPE5rRVt7ujmOB6arszNzSw8dU8ee0DDo4f8TzSR5loLPZ9XSVFUPEeiKH6LmGFouJ6L9NKgOqBAxvZXr6L5rsXNeGza9iEpN0ZReZ6Q2SZvDw9D6D5fm2rgegIpBUgNzQjg2C7dnd14NmRlfvxrylqG9BwsK03GyZBy0mQ8i5zcCF07O+eMb3PbZrSghhbS8BRJTWMtJ555nACom1fH+++/z/NPrJPh/GLOOv/TLFq2UAjp+DxSjn9MmEynGFAypApNP4S3HTTPY/OaDwkCIaGgSYEm1F1tdtLD8/yuf9P0ydU1AboiELjZhh4LMat766ngaYz0DMt77nyAgZ4BrEyKSEgjFh/D9TKMTgzjKg6/ufU3fO6Ln6FhfgPPvPg8rqqScF3idoa4lyLpJknYCZJ2mrRrk3ZSDI/2E5seR6QUnDGVoQ1JtIkSFhbuz9La/amva6aistLnmHYEIRFEsz0K84K071xHoMijpDWPb1z/FY6/7GhBABzVwdWhqjlPXPb1C6mbV4JLgtwCE8tNkraTJDNpxscnSSbTTExOEwnn+A/GAjwN19FQRBDP87Ac2xdp0BRc6eHh+Tzbuppdm3tuY//HbsD/2Qlc7P4DkWUJzBJ7e54f9rqe6ydsdNVnXsBDM/xeMtd1fULvoMJDDz/AqaeejGbuen/PlXNaPNLdpT3kSQ8UP0Rua9uBa7uQYa7MI4Qv1jM+MUFPTw9dXV30DfQyMNTP0NgwpVVlIOH5Z1+QHdvb0LPGVd9Yx9DkkE/zYsLivVvFqhOO5oUXVnPsyuO4956Hs8AOFYSHlu2WO/6k48loCg8/95zPeKFrnH766Txwzz/45pevlDdef6MEX+92bu6yuree59G2vV3u7OiSbtagfdULxz+K4CE9XySoY1unvOYHP6G3uxfX8fm2bSeNqkk6dm5nXms9f/jjrbTMbxInn3KK+NMdfxa/+PUvqKgtJ5aJEbdmSNkxMjJB2k2RcpLY0kIKj5xQHiKjs/m97Qx1ThHVSsnTSwmJAqJmIWXFFZSWVhI18wlpOZQWFiM9D9u2caRNVUMZZ3/6VBpaqsRszkRTNVzHRihQ1ponvvfLr4jKpnwGZjqZSg8ylR5mMjFK2k0xHYsxPj5BKpP2V7uRZflRNVzPV77UNB+xk3EzKNkozv+5y54+PnYDnh0fQazJj/7AlRauZ/uZq2xyS8uWNHytVxUPGwUb6VqoPos4Wz7cLts7dnLGGWf4XHDSD8s1VfUZHRTfUGwr23migOe5KJqgq7MLaXnYSWfueiQejmcTzY0ST6awbZfJ8SlGxsd4e/17SNPfaHp3dBG2DYy0yr5L9mXBggW0LGnyQ/gstvnE049l47Y13HXn31BQePaRlyReVu0rS/i1eFGrOOaIlfT3TtDRNSS3rm+TbZ0daAHBW2+/xFtvv8rmTZ1Smc2UZ8NC8FCExn3/eISbf3Ur0lF9/mPP9idXUch42Q4RAboRoKauFlXXkMJDShfTNLHtDAcevBffuPLLNDVXCT/hp4GnsHBZlaiqLyKWHCZuTZBMjxNPT2J5aTJuirSbIBlPsO+ig0gMSnL0csJaPoYRAE3BVUAqKrqq09Xei5NUaKiej2KY5BUWgKJTXFLOsatWgmPz7urX5ZYXPpDtb22VM50TiAnpY5gBTPjuLV8X3/vF1+hObGIo2UncGWcqMcH45ASLlyyjoakez8IvxylgST+a841AIFAwVRPhU/z760TREdm02L9dsB/z2GMMeC4j/S/Gazk2mq773Ex4/iLMCuqoio5E9TOrqFjptH+mkQp23OGmm26mvr6eeQurhdAhk05n31YgFB/hhQe6LvywSfqsDCeecjIjgyM8/fSzsn1Lm5wYnsTJZHy9Wl1nbHICVVVJpVKkUglU1ZcoOfCQA0R/34B89unnEK7ATtpMjE+RX1hEXUMdtuPT1CoKNDTWiG9982u0NtcTCZnk5xVlvbAGnuaHelLh7NPOpSCvkM9dcglf+/Y3+fXvbiY3P4/coiKaWpZwy+/uYv36MZmxQEoNIfzk1ZNPPitn4jGWLF1KlvbYp7rJCqjrSrYH1oWaugpx9LFH0dW7k8mZCYQmSFkZlu29F5d99TKaW+eJWY9k2+7cwm2dX8tkYpjpxBCTyQFmUsNMZcYZnhgklpoiYzn87U/3Yyd0FCuAJgNoQptjfQwFI/Tt7MVNOCxqXkpOtICZiTjpdJrmpkaOO+ZoSgsL0D0VJSORMY/EQIxta9rkB6+slRtf3SR7N3bLxFgMBJTPLxKHHL4/0+lRxqcGsZ0Uhx+2gpmZKaqrq1CCWe1wPHRlVrnpI8vtI18/CePjT2L9u5GdRT+8kXPMHPpsLCwVPNfXnlWFzyttGlHfeQl49pkX5cjIKL+86Sb/v0sPM6j5ISRKlkp0NsMMjucgpZdV3XOxbZvNmzczPDzIARwo96ndW0jhzBGdTcWmUD2fAmbf/fdjdGYMVNi8aSuaoRMNhXFth5lUgqraGsprK3dJcrp+29qRq1aIre9tko89+gSrX3+UFUccKpsaW6isqeKEM44Q2NBU1yx6u3fKo444mtLiCuqqGhFC5YqrrmTBsgI+/LCXn133D+6+7+s+w4wj2d62Wd5x55/Zb9+DOPjQA1AUXyVBCIGQCggVH4bmS3lKD95463UCIR3d1KhvrsOVkjPPOoPKedUCD6QQWW5nH/mEJ1l18mHi1z/6rRx3FJJikqQZIWLmENRzcG3wUhoBI5dosBjNlghbxQgaPoZZQmpmhpmxKWqrqjENA8+QqEKlqb6B5UsWkl8QwnJiCMVDFSGkoyOFQFckQlPRLJ3R7jEGu4albmqYZohzTz2P7k1DpCc8ykqqkHaGeY11lM8LC7KQXDwbFAXHslGM2Z7RT+bYcwx4937gj3xb4Lj2HMGYr9Yx2/EiZnve/UeQNcb2Td3yrTff4QtfvIzmRTV+BCTcbD1U9VNmbvZhZr2+EBJN0XFdl+KCQkKhEKPDY2QyGbo7u9nnsL1xpYemaeimQTAcxI5bOI7F5o0bOPakE0DCKy++wsxMnKRMsWzJUjKZDAWFxf5Z2mSOx4msmMJXfvglYdsZOZNO0j3QR/vm5wkFI7z7ynuyuLIALSqZGY2jehqXf+NrAglbN/VIRejst+9BrH37EVLJGM89u1k2zy+hvrFY3HLLLcRTcc469wyqK6qF3A1NBr7a4FybpAcvvPSyfP3tN6kuL2Pz+s1cd8NPQAjKaivmsMASgfDA8wR4DoqqM9zdL49deTjF0Qru+uud5IajZJwEQTOFbqcozlEIKjmMjY1TGikiEIj48qS6h9A82rZtJBTVqG0ow1Yc2np2kpFxKqvr0A0P10tj6r5kjKIq2J7EU0FXdXAlqZk0RjCA4tnIjL94drZ3csHZ52LFITYd5/0P3qO4MBckPPvgc7J5SQON8+sFQqDrhn+m+SS53H8Ze44Bw783YqGiCHVWrNL3nnb2TKvu6ljatr5D/vpXv6ZzZzdHHXUMJ5x4hEinPQJhBS+b6RaA7TqYqq8cILPvoaHMMUAUFRURDoeJT8Uxgwbr1q3jkP6DZWlNqQA46KCDxM9/dKM0pUo4GKK8tIyWpmbeevE9OTE25YfD0qO2vo5585opri0ScyK1DpCC6dEpuX3Ldvr7RnCFRk5ODi2heRTtU4Su6BiaiRk0GJ0Z4ZJzLiMQCOCMgxaGH131A+Y3NGKIOMv2ykVVBa+8eh9vvQMzsQnpeR4HH3wwtTWzMqxONrcwOwPZ7LPqn/vjCReJypa27RSU5VNWX5LVQHF59LGn5IknnSxmPbUihA8e9+CtN9+jtaWRfRcfSGNDDXf8+e/s7OxGiH5Ki2tIZZJU5jVQHK4gYzlYioeqChSZZnJ6mIlMP6uOXgVBhxRJ0mMjGPk2G3euQYSS6JrGgpZWUhkLNaAgjKyGkaogHA1DU5F2GoFLwAxi237FW9UUdMOjtKyAssoi+of6uOE7v5Zrt31AMM/gzgf/ugtZ+sl1vsCeZsD/ZuzufWfV3MWs97Sgr2dM/uiaH9Dd3U19fSO33347Da0VAhUChkLGclANJbt0PQzVAHzvg8wisRzHx82qKpFIBJ+FUcXzPBzLYbBvgILSQnRDQ2h+GUumPY46+kj6+wYoiOaLu/52j5QW1JRX09BYRzAYYvHixYI0zIxnsFIZ2buzGyEl0rNxLJecnDz22quQeHKamalpdKGRmEngSQc7mSaoB2mc34RhGPzzhX9KIQRVhSVc+PlPs+TgJWLhvHq5s6eTBx+5ByEkJeWluFaGiBlGRfFzYlm1bCmyZz4hcEWWeseDDet2kBMp5ojDj+SUk47N7oouDz70oPzVTTcjFEUef/yJQlfZlTiSEJua4diDjkFxPWqrqvnRtT/ilddf4dVXX6ezs5PivAryvChaQmCEA2QI+Jl8TaF9bBOFjSFK5+cQs6coLS1EqVjCs8/28+lPX8COjjZ6unp55Ok2yssrqG2tJ5IbQvMcVFXH9WyCuoHjCsKhHJIpGytjYZpBjIDOYF8XH25YTyqTJJATYP9DD2bSnuSp55/ivrsfluecf7r4JHve2bHHG7AnvTnwgaruIjZHQuf2Xvn7393Gpo1bqKgs8w13fvUuClUBTlYDxy+huOBKFDXL/Tsro4c3B+ZwbJsDVxwk/nLLHdKVHolEgkh+mJ6uXpbtv3zuszOZDFVllRyw/4H0VwywZcM22bm9k6KiIk5adTJT02MceOCBwopn5JaubbgpiaaYBLwAQpFkbIeQEUDTJPFEAlPVyAmFSSfSCNfFcxzSlsVMKkbbti2UlZWwZMkSDMPgs2efh5qBne93ypycAlYe3iw6Nm+Uaze8zze++EVu+tXNjPWMMDOSIic/y8anaPipOr8WLDQFKWFHmyOfevgVgiGFY4+upqauVuCBk61NBYNBUukEWla0zANUBd559R1pWxl0NAxhogaDWJ7LYUceTsuyFl544Vl6Onrp7FpHS9VyMnoeE16GvEgOW8c6GXR7OPWolTQeniPIyQEdNj2wTk45Myw+cr5YfNR8rrvqermtezsdvX28s3kzJaVFLGhqZMni+QjNxRE2ih4kkRIoSphQVKO3t5f33n8W10thBDQOP/pQ6pvrGItN0jvcS0NrA+d85vRsYnk3se9P6NjjDVgRu/ih545yAto3d8mLL/48C+Yv4re3/IaWJf/S9pUN+TTNT8DYtouuqz7XsXRRd3uAUsqsdxJoug4uVNVU0bezD8/1SMVTvPHaP1l53LEYUZPejh4phKC0tIyhoSGSsSR//eNdKIrGeWeeTzCkU5KXx6a162Q6mcLQQxTnliMciakFsOwMqtSx3DSeZ2OoIFyVtO1gKBqOaZLyUrjCxgzopG2F3oE+Pli/horSMhYuXEhZWRmV1QESyUliU3F54tGnMT02xR9uuo1TjzuN2IzDjo3b5V6HLPPnxQF0BelJpN+EjOvBPXf/g8mRCbz8AE7am1vTmq5zxunniJt+9Vv54vMvcPCBh8iqyiqhZqlnNm/eSH1jA5FQFCeJH7qqPn3KfocuEfutWsIz9z0t7/vrI3SNbkFVNWorG9k2tIOMluAHN19FaWtQzHV8CUi7KdKWxez1bm7byuj4JDkhDVOGGMjMMNLxLm3r2ygojLJ4yULKS+tA6vT3j/H6668jNI9ARKeiopKx6SH6xnZy/3P3sv/BB7LfIftx/EmrsrJaDhIPFe1jb8r/Pxl7vAG7WX5e1/V8wjEFNq9rk3/5418pKiriD3+7Wcxmnj+yoYosm2EWVmjo2RRwVqV9F4m8D/xQNQVPen6iWEDLghZ2duzE0AxKSkoYmx5juH9UVjdWiR3bOikuKOag/Q9g7Zr1bFy3Ec+RXPnNyykrKWN8bIi3P3iXnJwIQTNAUNd8WmMpUIWGqrikXYmqqaiuhSoEVsYioOrYno1QJHpII43Adiy8gIsULmpEpWe0j/bV3QgHiksrWL7XATQ0NFBdVcYFZ36ZoYFeZoYmeP75F7nwoov48OUPZV5BPqMzU0hVknIylFSUMm9BvdAUWNBcSSTgEVBdqkqLeOuVdVIoLqFokK6enZx83Kkk0kneePVNzr/gbH/OXOjq6cZLwYKShZQWlJN0LRQ8yoqLBUF/Ds3cIMeefBSDO0awZjw2971DfmkBhx6xD6ULdzNezwNFwbM9rJQLLmxYt1Vu2riVfK0MU4vixBUioRyC0iM57DG6s5ORnnGC0XVEc/NZv2ELBUX5LFm+iFhmku6BTpqXNHLeZeeK85RzPwI08POWe2iH/v/m2OMNWAiRRcYo2Qw09OzsISeSyyNP3Cdm0TWeNaviDiccd6rMK8jlW9++wic/F7tB4WYZQGafnyuzpaosflqAazvU1FUTjoYJakF27txJflE+yWm/USI1k6SmvIr83ALWrFlLaUExn77sYupqannkoYeJzUxQWlyALgUBzcS1HdwsbWkyncDFw4wESKZmkNkFpes6iqJguRlUEybjMTzTw3JclICBbafxdBUtJ0hiYgrFUxgcHqDjkXvBE+y3774ce9SRVFVWU5JfQv4pRXRu6SQnN4omdYry8liz/gM2bt/MyhOPoy8QkLffehvr3l7HySceiW3bvPbSC9TU1zExMUbaSpG20uy11zIeevgB9lm0l3/+VWCgZ1D29vaTZ+Zz76P3sHzRXhxy+KFCKAbCYC7DbgRMMp7FiiMP4tlHVxPOV0jLCdLeFJ4CUvWQjoemqHgZj1AgjJPK0Ld1Sm7d3AaughEMYSVt8sIlmK5BQTSXxPQERTnVRENhklaCxx5+hJLyCnLzwny4bg0Ll7ew4siDqZtXNdcO+h/W1b/LmH7Cxp5nwP8y2YpQ5ug9Pc8/f23bto3a2tqsIJZfu1UMv1Po/nuelB07esjJDdPR0cHSfRbhH5yzb55N3Mw9O0VFeg4iq0hn2za6qXPwEQeLB+9/SE5NTBEyQyxdsITN6zZRVVrJkpbFJCcT3PX3u2md18KZp59FeVkl/b29dHV3Eg4GyKTTmKqCa2QwDIOUFQcTREDD0A1i8UkcBRxNx8HBUSSKBp5n0dBaS6Yjw9a2Ngwjh4zjUVxRw2R8G3n5UQ7/1KdwUxk6d7QxONLP0qVLCRpBvnfNFdRU1POFi75IfdU8csOlTE9P8dA/HiTjJEjaceqbG0iOjfPdX95MU0MDC+c1orgppsZHWHHIofT09LC1bTue59LQ1MiGNWvJD0d569XX2bRug4zFYuzc2Y3ruuzobCek6HQ/38GWvs2ysbWVY088SiDATkH7jk5UVSUQMDnq6CPo7+9l7eYPMEyBono4uKiaXw1QdEEqkcKy0qxf/6HPvaUFsG0bLaLiWEmKykoJiwCBvDKGx0YBByUo0TWFob5eJscHCeaYvPXBixx78qe48pDLd/Xy7mrNyiLwtP9suX3ixp5nwP8y5rh5s1hogEgoQiqRRKZBRDw810ERAbBh9XMv4bkKAd3ktDNOzaps/Qvz5b9svtITfpuikOi67jdNqIJ99tub9Ws2oLgKI0OjNNU3sXPbTrlo70Vi+KEn5F6Ll1NdUUMsFiO/IEVJRSlqQMFTXVzhkXYz6E6aoB7BNT3SSgZNg5def5EFrfMJhILMW7QAXTPE+vfXyJt/fSOtCxuIvfkyejCAoptMz0wghI7lTaJoKisOO5SWxjqeeuhxYvFJMk6KBYub6Wrv5rBPHULn9h5+d+vvOP/Mz7D38n0xDJ0vfP5S1nz4Dh0723CSFu+/9jbL5i3ECJiokQI0TSMvWkBHWzvDw8MsaGrGNE1CoRA7duygIJhPOpGhrXsbsUQcKQSGYRCPxUjiYJomaz58j7Wb1/Pg4w/Lw4/4FI2NDfT39tNYXo+CQnFhEYX5BVTUlREtj2Zr79mubxd0FxYsWEA8HaNzZxuFZcW+0qFwiGUmMII6Y1ODTNkGnqWgmQGkVEinHOqqG1BVlZHxIeLpaYoLCqmoqqSoqjT77LOkZ7uxv+zOGPtJHh87rey/a6uc7QDxpIeUAk1RkZa/e95+81+llbb56ncuFWhZkLOr88h9z8uf/uTnLF++nAMOWMbFl12QJQu3d32K1D76wfgoLaEqfqOE4jc7SBfWvb9O3vPnu9GkQUgNEQ1EmdfYxNFHHkMqlSCTyTAyNkrfQC+DE2M0NTdx+KpDRNeWnXJydIyZqQmGx0YYHvelSPOKCqmqqaa+to76eXU+Mkvxa9ovPv663PDBhwyN9lNUWsREbIrpqRk6OrqZ19TC2NQIB644gERimlQsTk1xBes/3IARMNF1HU3VycvJJ5OyMFTNFzjPL6S+toElS5Zh2zaTk5O88+4/cRwbVQfVMFGUEAKdmdgE4XAQ6dnU1taycNF8EjMxHMejvb2d9evXMz41ztjEKHpAxwgYoLjILPlfMJBDxnKQEoxAAMPUcVIW82tbOOLgI3GTkJOTg6NmiJQGqVhaLdAcXOmhCAORrZP//Cc3y56uXr51xTcRQqV9exsvrX6Vzi29hJRcNC+EqQTRFZNMJoOiuhimSk5OBDUo2NG3ldoFFXz2KxfQsLjGXx9km593J1BUdt/U/yeJ9f/ZUIQPwkD6pHN4MD09TWF+VvA7nJXBcOHB+x7kxONPYnBwkMb6pl2eVqofAbpmiffnElmzSneO4/igDlVDqAplFWUEI2FIg5txqZ1Xx5L5S5kcmaCsrIxpb4qcUJjCwkI2dW7l0d89TGVjmSyvLheBqCnr9HpSmSS5RTkiXJaHi0RKiTarA5XxYc+KAeUlpWiL92HBgs/w+FOPs3l9G42NjZx62RmouuCoMw7z2TN1/LNoEjq3d8pXX36F0dFxTDNIOosFtz0XI6gymRhnbMMYazeu5YjDjqS0tJyjj1rF+OgIHZ1t2K5LOKcAiUIoaLK9bTNHHn4Yz69eTVVxJULovP/WB1iWQ0V+E0U5NVQVTxNPTTM2OYqLhYeLZhokY0ny8/ORUuK6Ls5MiqqKaubVzSM5nSIayCUxk8BVbGqz8Ew8DVVxSFsZAqoJChx/yiq+ePEX+fWvbuY3f/yFqF1QylHHr2Bwx6R84dlX6WofpKutD90LYBgmqmoSjoSZic9QFMll4cKFnHnRqdQvLBM+YZ8CuH79+T9tC/zkGi98AjzwbGrZyTg+9M2Dpx58Tj7/9PP89i83idkkRduGLnnBuZ/j4Qce4/OXfI7Lv34ZK08/Ys7LzZ6F3N3eXwDSkmjZDLWcY5GHdCZN0AjxwesfyHVvrackWkJJpIiIGSUvN5dgKEQoHGA6Pk1nfwcbdm5hyQFLOfBT+4tZZos5Pi3p4RqznaUeJhpe3EYN+LjuwfY+2fZ+J7HhBFOTMeqbGqmuryIQCBAKBQjmmEItwpd6ySbT3SmYGZmRAzu6eeWlV0hnMii6his9UlYaKRyS6QSOa+M5LnbapaGmnr2X7kNFWTWjw2MMDPVjYxGKhNA1BRVBf+8Ab//zXfq6Rjn6sOOJTzkEAznouomiSbSAIJaZxBNpbJFhJj1DLD6JwCYc0rCsNDk5ORy0/6FEQ/mElCia1NDQECp4uktGtSmuK6ektkgECw1/slx17hnt3NIjv/yZK5nfvJivXfVVaufnzZXCuraMyOefep03nnmHiJZLOm2Rn59LfUMVvQMd/OBn3yPaIAQBsIQ/XwpO9lEoH/HCUnzyz8B7/PaTBU+imwaO44Oem1vn8e7ad+nc1iNnE1LX/vg6amqqqW7OEdFoGBf5Hw85cvcv2b
Ew7cI2/HB/tIDpCBohMCCxvomUV9fj6ZpxJIJMlaK8fFx4rEYmUwG0zQpKCxCD+gceNj+/oahA8auGRaaMncpGgqO7Rvv5MAoqx9+Ur73xltI26airJy9l+xFbWkNmq2h2AJpg+d3F+7afTxQI2CapijLL+Lw/Q/C1PRsc7oz1+NqaEECRBCeSUNTIw0LGqlsqYawghLSKSgpRtNUTMMPxMLhMM3z6jnrjNM49MAVDPaNYGgBhNRQXI2gkoNIBslXKyiPNjLenSBHlFJd0EA0kIPneZSWFnPg/gcQCUYIGxEUNAJGGNv1jykAuB7DPSNsfnez/PD1dXKqf3qOvAHpUd9aI27/6x9Ah9v+8Htuu/lv8pWnX5UvPfuibOvagqumaFhQjWtaEHHpneri3ItPR8/TuPu+e7PJTdCU2QWe5VLio7hn8X/BIfhjD6HFfwhrlOz3Z7/OUpsoqLrAdaB5WaP41KrD5GnnnMz85vnScySGHuS6634CAjJ2BkVX5jRw57yv52aV5sH1JCgqGS+NoWjouoZjuWiaz0x5yy9vk1+5/Eti9VPPyfhknIAaImKG8TyHsBnCnfZQDJ28glw0TeOII47Y7aayqc5ZvR0PdLFbHVpobP2gTW7buJnY5BSmbmAYSUwjhPAUSCoU5Rfjpl28ADiei5fxMHOy9C6zbVTSRnUlJXkFrDjoIF5+900kAteRuEmLoAxix0xS6TjFxdWcctGpYvY04bznyGTnDIV5RaSTGcxwDo7tEjAUCvIjnHbaCYwPJ1m3bivpZAqkherqBGQeQSWMnUpRYtSS64WQahqz0MM1cjHDOoPj4+hFEaK6QBcmji0xghGSbgJNcYkEgzgZFzI6tu2y48MemVM0SWFZviisKQAVqhcXiM9fcb586vEn6evv4a3XX0NVVWzbxbY8jjlqFSuOPZDHn3uSa797PUWNurj4ik/LX133e6Z2ejKvSRGK65cW3ex0ubM4AQnqLBBe+WQ3M3zsITT/xoBnh5QSIcQu2tfZ3/Jgy6at8qG77wNP5Zyzz6d1SaMAWHnkafLK71zJUasOmisj+Imq7HviG7BQfPSH4zmonuZDKz144v4n5Ntvvkc4ECIZTyAdSTSYS3FeIWEzQG4kj5AZIhSNUF5dSaQ4SrQsJPR8DdvNoOl+Q7iddNCkhjB3aR+///oauX7Neob7RwmZIXLDISLBEIFACE3RKC+soiBa4KsnRqM4qkVeZa6wgxY5lZGPTJschUz/tExOZRhPxtg5PMjaTZsYHx8lMzPBWN841QULmE7HuPb2qyhqjgrb9Jk5dE+QHrZ46fGXpKmF0DQDIW2iAQhoOskZjdzcUiamYvR0dNO/sxfDjVBgNlKQX8qr77/EVGyEYNQg7o0SrpFc/bOr6B8Z4P233mO4fYjSaBlNNa3k5xciAga2l8QIuLi2jSlNVFUnIwHdY2hqiFBhgIOOPlBggGVZGLoxy20ACuzc1Csd6TBvYb3PK2CBYu62hDy45ms3yROOO559V7bsOj5lcfOO50fQigCZTqGZJv/qlT9pY4834N0Nd5ZkLJ22CAQMH9gxC8iYvQ0X/nDrnbKvr4frfvZ9/9Go4Dj2XLg8i8SRCDJ2hqBuIj0PBY3YeJK+rl55z913cennL+Ufd91PY20j27dsZmJsjKMPOxY74zA5PkFnTydeROOci85hwT7zhCN8rLGf11RQPN+bk4Kezm4Zm5mhY2sHhmZiSJ3YVIJELIlnO0RzwpimSdgIkZ9bQDgYIZqbgxbSwIRAQVAE8gO+V9fwWxJjkOiy5OZ1O4glHPrHxli7aR0dXduJBGGwr5eq0jpyi6L8/rGfC4IgNcfHM7saOJCZdnnt+Zfl5Og0QUWhqaYKO+OhaXloehSEgil0SGRIjFsM9aSZSVo88fJjeIaNZcdYfshC9j56MUeecqCYfQYP/P4xufndTWhSo7KqnLqmBkrKC5HYZFJpcsP52BkHFIFUXNZv28CJZ50golU+LhqRbR2FXe2Xs8tDmaXHhW3r++SNP/0FOzvbCBpBrDjss/8+1NSXcPzJK6lprfaXiJqlB55j5VSwMhmMgMkneXzsIfT/ynAcB03T5gw5EDDmjBgJ6ZRNIKDPoasOPfQQbrvtNnZs75VNLdXC51HKGm82/JRZ/degHsRzXVRFo797QGaSLu++9x7X3nidGO+fYOXKldJO2UTCJms/+ABHumiGimaqrDxxJQeccKDABEs4uFnj9fATQp4tSU0l2bJpq4wGQ1SUlhE1o1hpG81VySRtpBRkMhkmJsbwHBepQspJYqoBphKTmG6AsJrDwI5h2dnTi6YaBMJhBvsGSU6l6NrWxQdvrwc3wtnnXEBUzac4Ws7ASAeBcJS0m6KxrJbB9lFZvrhYeI7n6wkpGuhg5qkcc/bR4oUHV8uxvkE6ujupqWpEquBhEzADKK5LXnEONZVRCootNm1tp35+JT0jOznk4BWcev4JDKR62dkzKOtrywUS3IxGOg4RU6enY5jt2zqorq1g0eKFFBcX4roSRVPRDcHg2CgLFixACJX+ncOyrLZUoGbpXd1ssikb+pI1xFnylut/dB1hLcI3v3QFrvS4+Xe/5dBPHcRDD93HI48/wjErV8lv/eBrws2G00K6PimDYqB/wo0X9ggP/N+PWRYMRVGwLAslm6TxjdFn61BQfcqs7Lj+R7+UFRUVXHTJednuf7IlJB+P6UH2fCp8ZLSA1196QxbkFrBo+UKBB4/e94Q0hMbixYv552uvk5eTT8AwScVTpJJJ0l6alWccJ4pqi3CFg42dFWPzMEUQPHjvtTXS1A1qampETk4O6UQSz4GQHsTzYHJiWg6PjjA1MYnnuqRSKaTjEpuOsX7tRuLTKYSjEpvKYKohTCOMqhhkHJt5zQ289OqzYMO+S45kn+UHUFCcx7W/+BEZZQZXyeA4Dvsdsg+RvCCfvvRsGpZU+OkFKX0j0rNi2i488bcH5XD/EBEjh72W7YfwNCIBk0ggiIGJdFUUPYwnYSw2xWtvvcIFl54qZACcqF8OU13Agp9/6c/SGpcE1CCapuGRIZ6eJpWeYcHiedQ3VVBYmkvGy9Az3EdhaQmBvDBd/d3UNtVSXllGVU2ZmD2zzm7Oru3hCsBQMCQsqj5Y/um3t3PgoYvED6+6TjYsqeOzX7hAAPTvHJWXXvolbr39VmpaS7JpFRvpOKAFdy8UfGLHHu+BpZRz/cAAhmHMGTRCYnkWmuKTm7uOD7VEwuLFi7njjju48ILzUILsYt5QVP89hYRsmyKAFXfRNZP6+nqBgFeff1N+uHYdl3/9ayK/Io/tf2yXMzMzOFaGvPxccqO5RPKiBAwTL+OgBvzptF2bgOrLwHz4zjoJsHDxIqFoAiUoCOdE5hJbqg0lJQWiZH4B2DDcOypHRkbo7u4mNpnioCMPIccs4M4/3kNZQRUyo2JlJJpmoGpBJkYmKSkpo6uzizdee4WZkWnqmqoI6IJ5ra2s2fgu+SUFSOERikb585/+zn4HL5GtS5poamkWmu6fzd2M7+1O+vSZIjUQ56+33yE3bNzIgXvvjy5AuA6KYaIFTTyfGZCySC5nnn2CSCYt9KBBR8cOOa+lSSDhn09+IMd7JqjMaUKRBpo0EKpLfmEpqXSc3h0jbNmymaZF1Rj5OssPWMbiFcsEEsQHipTS5enHn0BRFHn0kUfh2h4vv/AyjvQ48aSTqZrnEysg4cB99+PD9z7g9ZdekYomOGjFfn4ILqGyvlisWLFCfudbV/GL3/5cVtcX++3Qms9IKfcQYrr/k7HHl5Fm6XMA0llSullPLJnV+wHHdRCzd+PB/OYW0okkL7/4qtxVotjtPeVu/dwS3n3rXTk1PkU4PwTAzMwMH374IfkVeWDD5My0z8NkaoxPjtE10Ms+++9DpCiKomlgC1RUAkoIHB9vXVlehetItKCCEhZ4qsRVwVY9pAGE8BebIsGE0qZisfiAhWLFsYeIE845QRz/mWPEitP3EWpIYyYVw/ZsFF2QdpOMTg+yoX0DM4kZVF2laV4to+M9PPfsI8RiQ8xvrcJ2pxgc6aaxtZ55rfW89tor/PlPd/DYo8+iqYIfXnWDPPHoc+UT9z8r77/tHrn6H0/KP//h7/LZp18mNmPjuRqGGkZXo7iege0qeLrACAvhyQwIh+07tkpdh9bWptmcIENdPYQVEzUDphdEd0x0N4zmRMkLVRHUS4jFPJ5/5Q06B7pZfPgyIRUHaTjsffAiEY4a7Lv3fmhOkKcefJUbvn8bT97zFk/f8ya3/uwOejeOSLKefu+lS1i/aSNCl1z0hYtoXtq8q8tJg+/84OuiqrqC3/7ylmwvuZ+oVLPJrE/62OM9MGQVERSFQCDgwx2zWFyZ5Tp2pYumav5ulG0tnNdaJ1Yec6x87rnnOGrV4bvAHNlSQpYoCiS8/sKbcs2aNZxw4nFz6oKtC1qZmJrg8QefkCefdZJwXf/sFAqZOLgkk0n2OXw/MZc8U9X/wKw5PTnD8uXL/Q8S4EjHDwOFi0DzRQOx/Tqx5SEUHXSNnOIoubOQMReOOu4YXn38TTxXMjo8wPTMDDPWNOgelpWmurwCqbkcddwRbN+6hfburdzx1z+jhhUmZ2Z4/c3XGBjuJZxnEEvNsH79erZt7pLnnHU2W9Zu5sff+x6l+UG8jIvrBlGVALFkDCMS8uvwhgHC8KVYdISngRoUYjI+Ljdu+YDlRy/FsXeV4LZtbCcaKkN3Q2hKEF0zUHQ/kWQ5Npu3t5Ex09Q0N/Kjm68RKBIve/4RnofrSH527c/YsbGXBS17UZRTQWlDI5lUmvjANN2b+qhuLKG7w9czKijK4+zPnEXtYj/ktlwbQ9XnINAHH3wgjz36bPbZ74JUit1IDT+pY4/3wMBHQmgl2zW06/KVLOOGykeO8x6ccMIJvP/u+3zhoi/7P3H5qJFJ6NreK7/xjW9QU1tF8+J5c8bWvLheLFjcwo72nSChvr4W0/SRTuGcXL78tS/7H6/j4+QVv97ozcqkSkgl08Rn4nPeXxc+pZ7wHL8OiZddQB7C0PztVDh4wsWdXWcKVNVUIoWHK136+gcRQpCXW0B1ZTUlxYWMT40zMjPMjp5OyqrrOfLokzjjtE8T0PIoyK1gZ2c39c0V/P6PN/LaW8+JhsZyjj/haL55xVfYumUNB+zTSlhNU1kUZPmiBq697nukiHHjH3/JKx++yQxphOlLFEvNQwlKkkqcx55/mBPPOBK8lI9ms/x57+ocxnVNXGHiuiqKpuMIl4QTZ922Nbhmioye4CtXXQYq2NLFRcWRChs+3CZ/eNW17NzaQ24wl9GeQcZ6hxjt6meyfwJ7UnDvnx7ne1+6Xn75km8RCoe57IpLqV1aJjxF7pJ4yqKwENDS2sDU6DTPP/J2doXM1hP3XMWF/2Xb+Lgv4P9kCPxyjfB26xqbDZV1aJxXK+66+040TeMrl1wu+7qG5ZzSArB1fZv87ne/S1NTE2fMciRlWXZsy6GpqYHe/j6QUFZWRsa2qKur55JLLqGopNjHyCuQsDO4eGQZW/3hwcjIGJOT03IW0OHYLgoKpmL6FD+uZFddaO5Yl/3qzd1kRXWlrzYBNNTV0zJvAXWVDey//GAWz98L1xGMTo7x3OvP89r7b/Le2g/YvHkrzU2tOLakpqaOv93zFzFvYYNA9bj+5z8Vjz76CJqmcNKpJ/KHB/8h/vS326lpLGdkuo9Hnn2AvVYsZ8vOjfzh7j/w2S9exK1/+TPdAwMYIQVhCnKqC7nkiq+J/KISgWqCCx3b+uTnz7hcWhlA1XCyJUBHOsRTM/QM7CRmTWBEBaW1hdQtKBYIstRGCopQ2bqxk43vt1EYrqCpvBUlpTM9HMeacckLFENGZaBrhK2bdnD88SdyyZcuobq1WKCB1Fzf6WqaT5cmbdAc5i+dL3AFrsWuPnC5q7vtkzw+ESH0fzV8PaBdT0Jo7GIcNKGmuVJceeU35QMPPMgFF1xAOByUxWXFxOLTdHR00FTfxENPPDgXSGUBWugBjVNOP40vX/J1nn38JanrJq0tCzn//PNFT3+PbCyvF7738FFiHi6ulwEZQPN8baax4RFyI1Gwa0EFXfdRB262bDXbk/rRwMHb7b5AZqBmfo4oLS+Rwx3jRCK5uBmFitJ6rBmVkFFMY+MiukfaEa7FZHqMWHqUwpwAU8NjhMwA++67r69IID08V6ApsGTpYvHks09ljxYehfObxE/uuI3etm7529v+xHU3/ZiFC5ey6shVPHzf4zz1/NM8/+LLtLQ2yqbmJpYsWURtfRUZN4miCR649zGeeXw1ET1KoVHGzq7tFAYqMIpVDEUjlZ7B9pLMW1JPUX0On7/qlDkmGyF9LrKgrrNtXTs5RjHVeU3kG0V4+WE8R6GusgXX9sXl9mkq5QtXn0vxwrAP1tDAIpmtMmlIKRBZ4TeQbF63QdpOxidumBWqc12EIueE0T+p45N99dmhqmJXkmrWi0qQ2fNww4IacdWPvyl+/4fb+PRnL+Sss86itbWV+++/n4cef1Dgge34ukjKrDMU0NLSLCorK/j1L39FMmFRWV7DLbfcIrdv306kIORD8oTIauy6aIqKpoq5Hd40g2zfvn1um8xkfEoLVdXnBNPwsmexWcHDrLDqrCMXAcCBy678PFUtpaSZIZCj4Mg08WSMyYlpJqYmmEiMkVFiJL1JckpDlNUUo+oKhSWl3H/fI9moQ0XTjNnQZS70RwUCKhgK1QtbxfL99wbV5ehjD+fEU48VV//wWxRV5DKTnGR7Wxsvv/AqN914C3//6/3gmDz54PO89+oH5Ki5uClJOp3GJUMgoqIoHp7jYqgayUyCvOIwR6w8aBfFzSx5nqEjXHjwH49SlltBfrCEwlAp0UAueZFCckL55EbzKcgrwnPhlddf20WRI2blUfxmkVl1xlnas40bfOnZpuZGH2preSia+ok3XvhEeuDdzy1Zmp1sgspzXZ+sXQjQlF3hLIALC5c1iYXLmsCD40459iPvqitZZTrhoKDhZMDUFf5+71/EJedfKlevfp7enn72PWA5++23n/9LEjzLIWDoOI6Nrhm7ztkZP2veMM//PNcDzdRnc2S7aHF3q3HO3sdH7lMREBaULg6J875+ivzrrXcx0teFMq2TSblMTkwzEh/A0qdZsHwxC+bNx0naXHz253jj9fd44+0NhIpywQFFMXBsiRASVffvF6GQcSwMTUfiYmcsVDPgU866FkJzaV5UK+5/5m88fd9z8prvXks0VEA4lMObb/yTDRvWcf5553HE947ihWdeYN2HG7AzkmhBBFRIpy10NYAZjJCTk0tNUxkNS0t88XQv42MhswVZ1wFNmkQDBeSF8wloBtJ10A2DaDSEbXvkGCFiisr0TGoXTHIuH+m3avrTmO08khDNKSDjpKlfUiAATNNvLrFsC1MPfNwL+v9ofAIN+KND7LaJKtpsmtlD4iKEryesZBsLXNcvH6Qth0BQy2YlJZ7nIbPbtkDgYGMETOw06Cr86a7bxcVnf1XWVNZQXFjie1ILCICuBfBpaVW/fJTNHHd3DMo33niTaF7U/1xzlhHX9XtUXYE2a8T/aT3Sx3Q5nuszZaLQsFeFOO9Lp8uhrlGIK+gywBVXfJNIcYjLr/42p553ktBUAWnoXNsj33nvbTZsamPJfkt56IEX5BkXHC00TYAikVmeaImHoem4OKgE6OrolB++ux3djjLSOw2e7jMOSI/jz1gpnn3iKTmvaQEbt7bRsWMnA2NT3HjjL5hf3cKpJ53GPvvtxz//+Q4DPYN4rkIonIvjOATVAK6wOO7CgwUmIFw/c285oGg+XZIGS5YsIZSKEA4E6W3rYXpqhkMO3htpK4TNMLZMkRPJYa+9m8m2ifvgHCkRWekUIfEbFbIZrbbtOzn1zJN39e4LsB0bTQ984qntPvkxBLNSPbPUKTIbSDl+aKvsEp+ffXiBUPYslPXWiiaQwvEXArNyLg76bEuggHPOOoNPfeowkCr3/eMBBgcm5Kz3tNLZbNZsH7CAn153A0sXL+GE048Rqpntfsr2BApcND0b86s+SYhUPVzFwxUeUij+ziQ0VN3ExsPGxVVgwd5N4ogTDhRHnLm/+Mudf8CMCBpbqzjz0ycLRXN9HWETuvp20jS/gb/941aW7TOPxYuasjfjkUkncLONmjqgSRXTNdGSguu/cRNP//1VBtrSvPTMeta93SYRWdC/CnpAsv9he/PnR24Wl159CfWLq8kpMRmbHuT2v97GY88+jhIWmEU6vVOdbO5aw3iyn+6RbewcaQcNHDykovhEC4aWvX+wXbj40s+g6JLOHe3YtsuB+x2CKkPkBkoJmQXkhgvp7+ujID8CGtlwWUUTBoYS2JXInJWPcWF8bIaaphrfy1sO0vVQNf3/CkqdT7wHnuU38s8zHi4eAomCgpfdn3yfN9tGmNUZdqV/dpa7Op6ylUhfYFLlI80SP7vxF+yzbB8uvvRi/nb3nfzlL3+huXWeXLJkCa2LGwRZ5c6+naPylt/+nubWFk4749RZR4pqiLnORmUWWSIEMgvrlHPJK2WOHVdI3/AVVfOz3Hi4nkJH+055w9U3EMgPcOZnTmbVaav82rbQ/Jo58Pp7b7KwdTH1S/PFxUtP3/WkhYcZCOBKiRDKLrkXG95dvUUWUMJhCyuJpy0yUynuvvVxhrvG5bGnHCzQoLKmGhsLFzjzvBPEOeecwLa122T/9n5ywgXYnuDPf/0b/f39RLQcQlGTofF+9IhBMBwAAdpsf7Qvs4SigCqhq2NU/vwnP6M63Eg4lEdtfTMhIxdVCaFIA11RUCMGKw47kLplRXPMwNLzECLLeeXIXWVGDzo2jckd7T1c+rXPYVkuhqmB8Dd48X/B8v8E3oHyX/xTQd3tG7NnodljMWShlmQTX5ANm1UU1N3lv/ywKlvP3bauTVqew8ZtWxCG4Kc3fV88//Qr8o3X3+aFJ1+ltXm+XLJsMZs3b6R3sIeikkLOvuAMiutyd7W0QfZ0ttvVCf/6PnpHu/qg/RKLv7EIqeC5Hh07OuT111+Prbh894ffoXlpo/Cy0aJtg6EqbNrUKTe1beOzX/jcR7t4Zm/KdVBVbVfU4MHY9pR8d/UHVAWrMcwobkgDFRIzkzzxl5d57oHX5Deu+hI1Nc109/awAuZI9lv3midal7dmcwKQW3WZvPXXv6ftgy5KzSpy8/NIpFOUFpYxsmNalrTkitn8RBaezHP3vyF//4s/UqSVUxSpojqvBV1EEU4ARTEQmsCRGQrLgszbr2Eu7hVkN28vu9POwav8831HZw+aZlJdXSxQsnkSzUNio+CShcJ93Iv6//X4BBrwfzU++iD+d/VeP/Lbc/GVR+uiZhEMBmXvQD8bN29g3uJqjln1KdFY3yw7tnbT2d5JT1c3wWCQFStWcMq5K8Xu561d16NkOZo+SiUk/uOn77oMuevaNm7cIm+47qc4jsNDDz8gEOApc5JvGNnse2fnThJWkrrmsjlginQ8hO5LsiqaNpfgwYWR7Sn5x1/fhTUuKQ2WYTohNDNCxrYIaxFCuXnEmeLxB1dTUKvxzvr3uOBz52cvzE+je1YKRTdQQioL920WX73yK/IL536ZzsEdLGveHyWgo6qCyeEYJU25/vk1A107BuU1376W6cEEeVoBYTUHHQMr42EYAkVRcR0bTVVwZBI9HCCnUPmXyfNwHBdN0/Esz6cYxr+3tvZNfOpTh879X0VR8aSbJVhQPtHnX/i/zoD/PxhSggYrV67k7rvvZdu2LSCOBw0aF1WKxoWVIA/alYz6Twx37rX8TzaT/2YFCZiDKT7z5NPoisF9D98jpO2LBCpS4Hk2PoObn5XfunkT1RWVvkd0QNHBE34komhqltAANBdeffRD+deb76XArKaxvBkdHU0zCYgghhJEagrSNgmEQsTHBjn9vJP5zW2/4O67/iEvuOh8geef1xVtV007nXFpXTZP/Pm+P8tf/uAW1retozCnFJFWeP6ZN2jZ91ye+Mdq2d7eziMPP0U4kEuBWQyuguNaZDIJZCiN4/kib6CgqGAGPEbHewhWVgsMQPVwpYOLRDdUv+3UzC5pS2ZRcilsz86KOvk/cm0dVRefeBgl/I8B//dDFWDBFd/6otixY6dcvXo1CFeefsZZtCxqmPNwu4t3s1st+SPj/4UYgPRA01U8C3p6ejjnnHP8t5r9DMdF0dRd+F4V5re08uLqF8HOGq+d7a0FbNv1GUME7Owckb/8+W8pMRqoKGhE93LJCYXAliiWQjQUwfIEOQW5DGQ6yM/Jp7K1QNRV18jZ3myPLIOQANf258EI+Jq+zctrxLd/fLm87upfkJzKkIxn2LihnVX7fFpOjQ8RCQWJmnmEzRyk6+ciPOEicbCcJKqngJPBEDppFYwgKNLx+cYEZDwLVVFREHgoKKov2GZnPAxTBdfDk2kys8aMP/+65j8Yz+WjpcZP4PjkBv//vxwCMGDJ0qWsWLGCbdu2cdZZZ/HZ878gf3zNjXJH28Aus8wuLteT2K4voCXneGF2J5n/X/zo2fOzCjt27PB7oDPZH0r8UoztIVPe3Hm2pakZU9fo6xmUZJFls5uHLlSEhO1bNsuXX3yB/fY7gGgwj4AMkaPk4iU1guRQGilD2ipCKkjFY2x6gFPOOB482LphK9FAGNf2ebSFiq/Nq4Hl+pdh4/ftNi0vF3979Nci5kxhS5uBwSEqy2uoKq7GTXo4KQcn4yNuDMMA4RFLzGA5GRzPzuoBa0hP4DqCJUv3nXsmqmJgYfmai1LxG/8FGAEFSIHm+l1k2Rqel/Hn3s0qXP5fgOP4HwP+b4fnzXnSQNCgqqqKO//xN7F+6xpx4oknYBgaJ5x0PMcfd7r84MPNEpH9FRU0NZuC3vVm/hfh7frzvzBsy0eJ1VXX41ruLm/vQNalIALKLgTZonpRVFTEb37zG9o2dfiiwBmYbcHDBTvp8tMf30BOTg72/9PemUfXUd13/HPvzLxF1mJrsSyvkpEt2TLYBkNJc5I255CwmKUJBEgb2uLDUspWTkPAgUKWBhJ80kNzSprFpYEQJ1BjB4KBAG3gFJqkTbxbXoUX2bItbMuxLb9lZu7tH3fmLbIds5iTPHQ/nHew7HkzevPmO/fO7/5+31+QQ2rwtKDaqyUp0vhHfWpSVTSPaaBxbC2XXPUJxsz2BA6MqKojDDWOK8n6JiLtJczxU148IQmBqAu7B6HI86krL6O+qZaB3+5jzLhmRtaPJJVKIYRDoMwymZdOcTg3SCbIcjhzlEOZQbK5HEezGXK5HL7vgw9BAAEBThQllFEQT2uzwoDwAIepUzpZuPBR1q/boGXS/I5O9CyTy4Rv6/z/IWMFzElEFHVERMGKFSvo6uoqmKRdfvWlYv69d4ilP3mKdNpjy5YN0bKP6R+sy+bLsvylyz2KT0QYROIA2traWLFihTl+VCpnklB8tJMn0BkzfXfgvvvuw8/Dowsf56WlrxoR582/EUD/m4eY1NzOc88+w/Su03BFFnQeHfjkMiZDSeOj3AxTZjTAiEEAelbt1jPPnEPHtGmEKsTzJLlwEIQPQhEqCHIKB41DACJk5a9Wa8+BiW1jePzZr4nr/u6zVI9OML5jHCPqqxk4cpB0zQikJ8mJgKMqz6CfIy8CBnMZciqPH+bRMmTnnm2QADdpluMcXFSoQPmkPBX1PRLgu3Sv2qbvvut+mpqamHZGpwn6+TmzVi4gma7w+TP2GTjiOI2eCwZoZq61dkWP7unp4cCB/WVBKQRMmzFFzJ51hk4lPBwpUEqRTqYIdWDWWgu88/tl/OyKgtbWVh793qNs6d6q26e1ibgpWAgoFeJ5nllOEYLJnRPEddfP0y+/8J98/Wvf4IXnfqZnTO9i0qRJLFr0I/bvHaC5vpmOydNZ372KGY2zyPuHcVNpkJANs+AEpBKwe/9uzvhMm8CDTT2bOHjkMJ1dU4SOijmSTtIsz0jPeDF70qx1KyDQ9G3vRZPjtI7x4MGFn/6IuPDKj/Dy0ld1f98AuaziyR8tJp8L+Jsbb+SXr/8fu9/spb4qT51bi/QhUCnIubiJBrMSFqXNurhI7SAdbXpaRV/lxRd9Ru9/6wDz5v0193/1rmjBXyG9aIqgPgDFwFgBn5xoHaenp4dM5iiXXTVXlPlNK9i+qVcf2DuACEz2j0QS5IsumFBqJh8Fm97mtaPCOFEF/vyaq8QvXv+FXrZsGbd33BJ9exIVBnhOmjgZLU4+mTFrqpgxaypz587VP136HIuffpaxY1qorRnJH805m09e9ilGT6gTN5z/eZ33j+AnahlUgySSIxhUIVLnqUnUMP30CYXp+cbNG7jy6qvQnkmQ8fAiTy031ggyEX9OUyrUvXYDnR2TmTq72ZT9OebzfPzTfyribLZ5d15eMFM450+69A3X3IH0AtCD5MNB6tINhFkP6RojQ6kds39lIvEEAqlh09o+/ci/fJuOydO45Zs30Ta1Kap6iiwudekCdOXzAfkY7z9Ln1nCRRddVOyOEAeGBHz9gQXoQHDp5ZcUfOpd1zPpfMegSl4nR0YXu581z7633XEby5YtY8fWXRpMxZUnEuhgiMNESZLvuvWrWbthDWeePZPLrriEhx99QNx417VidFudwAXhaUKhOZwbJC8D3jq8n4w6CknF4dxB3GRxX2/2bKG5aTRCgasEwodty3frZ7//isaPgm5RdwtCl43LN+tXXvkvLph7nsm8QqEchY8yfeY8BU4QlUWbJbu2WS1idGs1A/5uDgb9HNEH2De4h0x4mLXdayAXfdZi9iyEsHXtXv3EYz8mnazi1ltvpq29KWq94xeTWCp/0C3DjsAnQwjWrVyjV61axRe+cF/xlqdgc/c2/f2FP6Cutolbbv3bgmh03rhXKB27iZReaYbYIqQsVes4BKHCcSRe2lj2TJk+WXz0Yx/VC/5pAeefP1dP75xN64RGUTDui3bVvXKL3rBhA08//TSbNm3kwovP58qr/owZs7pEPpMlUZUy2+bgYPYwA5lBRqVGcTSTIZUeETloZJE4+BI8Ac88uUTv3LmTSWNbIQtbNxzU31nwCLt69lA/chwfO/c8XdOBIAhRQiIlPL1kGZOndvCJyz8ukAohTaooQpOPMsIcx2SEiagYRfmKr37jS/zjPzzIlrVbaarKUO3W4/mKgU29kLjCBOVSEMfKdm0Z0I//+w/J5zPcdPP1TOpsiLyx/OjcFzOuSiMTla5nK+CIEy7RhiGLFy+mvb2dqTPGinja/LMXXtGvv/Y6gVLcesttjJvYULDUENG1IsvmyUMj0m+vDsZ1o3zuaC1X+XDvF+eL5597Sb/4/Es88vD30CH63A+dxYSJLew7sI/u7rWsX7+RjunT6Jjeyefv+Rwzz+oSAKHKk6hOoHWIcBxwYWLnJPp73sLRNVSnXHzfR1Sl8X2f/t5+vHFniTdX79JvvPprbr7+dia214sjPehn/+1FDvVmSeRqqFKN/MdjL3PZX/2xbugcIaSE7jVb9dYdO7jk0gui5JYQXwmkFCY33YmcM0JIOHHHGIVMSVqnjRO3z79F//ODD7Ntwy6yvk92f4ZxbS0c6oXaVkyXRqB/+xE9f/58us6Yxv0P3GOqnUpuZsXz/8HoCVxKRfhCv78UM6CPvTMr0Iof/+ApvXjR81xzzbXs6NvMzl3b6NmylTlz5nD3PXeKQkpt/EZhRk5FiOd6ZUcrdcI8nn6HfhvZXJZU0lTZmNLI8l97/Yotund7L2EYsGbtKvJBjtNnnU57+2l0zYpEG4DjRVVZKja3D3CkeX598O5v6fWvbaPRG0+NrMcTKUaNGoWb0mzo+w1X3/BJnnv1Gfr7+/nOYwvEi9/9jV7+P+toqG3g0MED9O3qp6FxIslaF+r3898rXyLZMAIlNelUiiee+rZQ+AhHoHDJ5aAqEdUeELV5CsBzIXY6yOU0Sc+je+VmvfiJZ3hxyWumsL+2mtlzZvLZeX8JjmT18nXs6N3M+Mm1zL38PIGnorhFbFygoiqz8plOpY+8hc9hBfy7BByYq195PPjFb2rXTZCqdhg7bjTtUzqYObur2LrF93E9Lypr5IRuD8d0xBtyJZ3o29CKgtNE6c9oCAZ93CqvmP2lVTGdM1qqCkOTPhmXSAZhHtcxPyz94Uv6X7+ykCZvDA2JFprrxuPIFKnaBG/ldnBUDXD3vfdQnXZYtPB5juw5SmNyNJ7jsKu/l4HfHiKVrKO6YQS7j26mdWYLC777ELM/NIMHH/oKHTMmiXyYwXE9Qm3cOEVOmwi6hFyQp8pJoEKN0llcz0PjEgQKVxrj+c3L9+nFi37CT5cuYeLE8VTV1dA+pYPxk1q56JLzRONECSKLUjlkogqURxiC9OIazxPcSCscK+CTCRiNzmEqZ+Pyt2TJRtErm8+RTCQLnlZ+6OM5xYsmrjkq1MCVH6jA8b6NTDZDOpU2/ZxCkFKYxnql79Xa+EtTTE7I5fM4Mmm8oHRkaODG5ZO6aHaQg+uuvkn3bdpDc3IsaRpIJZoY1TiKCy7+MJ1dbbz285X86o1VjEyMoqGqiRo3jZSKfZm9rN3YTev400hWp9jYu4GGyXWc/pE2Zn54CpOnjxN4ihCikkjXLFUHgNBoJ8TXmoSOzlXUJkILL4rZK+N5lgEkbF+3Vz+5aBF9fX2cfe7Z/MVNV4q45YoJWClj/C/cqBdSNM/GM6dHlMyuCqsClRvLtQI+2RQ6DMxDrRJGz3GRf0nOc1xjHEYdl8w7VUG0smyf8h0JOK41ipNChtbPhFFds1JBlBpotsv7eRJeEjBuFyiNdERUOxu5coTRTCGALWs26wVfeogd6/cyMjmW6lQLddV1qPAoKtDUpsdSXzWGumQDaVlFGgc3Kdh5YDvbdm+nsb6JgSMHCJKQbBT8/ZfnUduKIAVK5tHCJUSitY8rHJxo+UhHC7ciLm2UJskiLLhHBjgiYW6ikqJlUelJdc1ymxbmBhV/H4FWSBHf0IyA4zLNoilZZQu4cn/zU3oKiqNjeQ2CNFeEEObunizZoOgEiyPj9EERmdJJk2AQ/ReFbArHOc6BCoghLxmVCsZ7GUpc1yxl1MA6GooSXrpwPCkjuyGBabItoz06stAwrP2MKeJz981n9JQW9mT72JfbxVtHdpMPQpKJWtJuGlc7eFqSEh46cHB0mirZgM4kGDhwBC+ZoGnMSKrrUrz+xv+aX1CDFAmILBZcEUUBhYpWdaJzU3ChM+fJEebcOZFzp0hE5zwRfQ9eycsYzheSXuLvwxUyqhA3VeKi7JyXZsZVLnYEHuYopczoLJ3CoPT8kz/X9931ZU4b10FDajSOX0Wd20hTTQsN1c3IwKW+ptHMOhI+vXu2MBgOUtOcJkhm6ZwzmRnndNA4NWFMLwq2RuYApfMSUeEC+n1jBTysiQM8EPgBrpuE0Exlt6/p0/feeT8Hdh6hraWDareBpprxVMmRjEyPJinTOAlNbYtiUudo9uzvo7tnHdfefIVwxlHWtcJ0iSk+c1rRnjqsgIc1ZolFEeDgEgYBjpMsumsq2LV6v374oW+RHdA0145n5IgWqr16murHMKqpinGdSXYf2MK5558pGIGZ4karOKZSSkfHgTLxllqSWN41VsDDnFAHJhKNQmtlHBtxzENlPtpIwatLfq2X/3I1wVFJffVoWie0M6G9mY5z6gSjMAN5HCPQIbjCBKTKKKnA0sW/srx7rICHOWG0khL4eRJeAhEvrcSG84HxrhIexM6bZV7WkYEBDlHto4TQJx/6eJ6HkHFBh6QsAm8FfEqwAh7mFPQU/UFFCSKOMEXzbmSUV3jFrSV8zDOuA0FgmpgJp7jGfCxDRt4YO4V+T1gBW8j7Gs8rKkmV2M0IohzlOFGkYKAv0EGIryVeIhHlMRdvAFKU76fAB6mS4A8AK+BhT3mvqRh9gm1F2XuMTW6pHYI40eUkyvdzvGNa3jlWwMOa49Uly8L/h/RLL/vXE3FyAatCrpr5a1sQ916wZ29YU1LcXCD+cxilcJrthvaPKBt13/aIqj5w5Xy/b+wIPNwprMfGIiw3HjCbxLmjQ99TWvRRShywKhFztP9jY1h2Cv1esAIe7hyjqNJp9dBsi5Lc4UI9c8CJQ8vHE6e0caxTiJ1CD3eGWpFo+TsCTiU/i6E7GcqJR1Yr2lOHHYGHPSd4fj3eZVHmIhfz9vrsWtG+P9gHkGGNilq/vLN2L0XegyzjxBDLe8JOoYc1srz2uRRx/O2Px7uSsR2STwl2Cm2xVDB2Cm2xVDBWwBZLBWMFbLFUMFbAFksFYwVssVQwVsAWSwVjBWyxVDBWwBZLBWMFbLFUMFbAFksFYwVssVQwVsAWSwVjBWyxVDBWwBZLBWMFbLFUMFbAFksFYwVssVQwVsAWSwVjBWyxVDBWwBZLBWMFbLFUMFbAFksFYwVssVQwVsAWSwVjBWyxVDBWwBZLBWMFbLFUMFbAFksFYwVssVQwVsAWSwXz/93UvIkWtf2KAAAAJXRFWHRkYXRlOmNyZWF0ZQAyMDE4LTA4LTA4VDA5OjUzOjI2KzAyOjAwL4EcYAAAACV0RVh0ZGF0ZTptb2RpZnkAMjAxNy0wOS0zMFQwODoyMDowOCswMjowMHit8yoAAAAASUVORK5CYII="
127413	stringdb:29760.VIT_02s0025g04460.t01								CBF6					29760.VIT_02s0025g04460.t01						29760.VIT_02s0025g04460.t01		F6HUI0	29760.VIT_02s0025g04460.t01	Putative uncharacterized protein		protein	MDFFNQFCNSYPFPSDSHSVSTPESSSASDWQTRRTIQSDEEVLLASDRPKKRAGRRKFKETRHPVYRGVRRRNGNKWVCELREPNKKSRIWLGTYPTAEMAARAHDVAALAFRGRKACLNFADSAWSLPVPVSKDSMEIRRAAAAAAEAFRPQEFQDHSSGDARKESVEAAESSIKTSAQNLLLTREELIFDTAGLLITMAEEPLHSPPPCLGDGFMWEDVELDADMSLWSYSI	Vitis vinifera
127414	stringdb:29760.VIT_15s0048g00660.t01								VIT_15s0048g00660.t01					29760.VIT_15s0048g00660.t01						29760.VIT_15s0048g00660.t01		D7U7U6	29760.VIT_15s0048g00660.t01	Putative uncharacterized protein; Belongs to the ATG8 family.		protein	MAKSYFKQEHEFEKRRAEAARIRDKYPERIPVIVEKAERSDIPNIDKKKYLVPADLTVGQFVYVIRKRIKLSAEKAIFIFVDNVLPPTGAIMSAIYDEKKDADGFLYVTYSGENTFGYQISPQL	Vitis vinifera
iEwcb3UVhbqgqNG/7vo+pw+FhG9au4/br7+S1b30Ljzz0F7p7d7JzfA+1dTWsXbsWwwowtGDl2nb+8udHyc7NE4nZKAvqWyvBhg9+4d/FG05/n26IJKhJhHpO+cAlasZR2iabhsoJyLkwO62YGpkjO6OZm5mjoixFWXmEtmUxZBR8H2QcFAZKRyDnkXd9lKFBRFCBQSRaRtTPkZ1JUxWNoZQgEbPJ5WcxTTjm8KNIxMowhY32NZ528YI8QisClSeTnWVybBLbjIRR9UiEeCzC2OggQmssyyJQGl8HRMtMEpbEyrk4fkA67WMYEbTWxJNJJsZnaG5qZ9OmVdgRzdYnH+Wdb3gn+XGPaLVFYYInpmmR9zMFd99HmhFwYW44x/ZH9xE4mkD5+OTI6jmmnSm+f+XXaT+qIRQccaFn+5D2fIe165bzxo++XLz9gv/QR3aeyPlnn8ddj91EV98I+4f6ufL7V/Gi7hfpt//H+WFuX3q4aCxhIaxCoY4LvTsP6C9c8R3mpjIk4jGUUjz+6BP89aFHKK9IMZee5ne/+aNuX97Kso4W2tpbmJ6d4OwLXh4+ryKMkAk/7Jrw/XD04bMYxV7iBA7fT8MIm9w9P8CyinqkYX9d4INpRBc+ROV6yEDy0P2PsnbV4TzvqBdz//1/ZOfuJ5gY/Qsbj1hPZXUVrj/Fcc9fA8rnLw//leamZlx/ll1P7tNrN64Qn/vyF3nvmz5CdtojEqTYsHwzrogxkwlQQx69g1lA4TkKL+uTn/FDoXXLoK6+HBkDYmDGIFEGyoJAmqhxi8DX+EJhGRYxoxxlQ2ZmltGB/eTmLLTl0dTcQDJaQVNdHTXxFjzPR3k+fuASBA5aeCA1w8PDHBgaxnU0Skhqa+uprq5gaKAPoYNQPleaBEohhMaOgR9kSZaZWJ5JIlFJOp3HNKGhqZLh/lGqq1ay5fFHsS1JbV01fbt7iJumVqbPspUtwkzGMG2QRgKNUzBQGnzBA/c9RpAP89kjk8NYvsno3CgrN6ykfX2okqIJEKbB/Q/8nlUbOmhpqgcbPnD5m7n7qkcJlOBb3/smf95yL5/66GcYHNnPvq0DPH7XkD7ijCaBZSGFh4eHJUE5krF9s/pdb/kgqbJKJqdHqehsYdPmDfhC8/Ajj7Jtz24EFlIbzE9n2bO1J9TPjkiu+t7PdW1DOedeeAann3eawFRofx5Mk7AKu0Tg/xE0YY93oMMF0bIM8rl57IiBlAbSMAADHahQ3MyE9evXYRgGgwOjxGQVD93/BEIqWmpXkVfzPPrnLbStbGHdunX4bo6Vq9qQ9hE8umUHE+Mmv7zmWtavO0x3Nq+nvrUakVH4Tpa/7nyAqlQ9UpugNM0t9bhZF9uMURGrxCBCJBYNUz8KdB5ECqgAqwzK7PA8AsfGd4vKjQbprArzs9okaZfh5PMEWZgOZqmoqCBjSgbEPKlUgngiQcSwCKRgcmaarr69ZB2XINAkUpXU1TWQSCQIAodYLMHU7AxaCUzLQmsfhI9SPr7rYWOjnHAga9xMkMvPY2GCyjE/M4ohLBobmkmkJD09PXQ0N+Mrl/1ej16+aZ1AiHAMihlqkRXzSbt3dGN5ETJOFm0rmpc38NIjX8Itd98JkbBqqljf7ebz1DaUc+JLj4IgT8cR7aL+rl49PDLF3r1dnPfql4u169fos04+n+H9g+x+fC9HvKwJDJPAcKGgJBKxI1zxyS9hqigCzW8fvlEUx7ACIN/Mjsf26t07utm7qxsvr7n2p9dSXh6OoomnIsxnZti2fRenn38aIBDW/47BSkuawFBwQc1wG+K6PtFYjGJgK1ABhrRCl7oQ6+rc1CrSuXk9NDKMTYqojhK1EriBjSFjlDdXMTEyxB967+fkU06kv3sA0LiZPH17elm9roPert2M7B9iw5FtqIxkfHiGsYEZ5txRDGVgCov9I2ncjEtVqgZTWlQm4jg6ICIEoxNz2IkyqioIDzyBMG10mQJyFsoJ8P2wiT0RsXEdhQ4UnhegDIklE5SZVTSlWglm4wxO5VF6lpqGOPUtKcanx+gb7iLrZRARC8u0aWlpIRZPkcs56EBiWuXE4mmCXIZAe2EwTEiMwCRmV5LNuDizWbLpKTxPo4VBXX0NTdVVTE9NsqxlLf37B6nvSDCVHmFseCVNjQ24s3m23vewtpOVtC5vE8nmCLIg93P7DX/SKJ+5TBa7zKSjtZ1vX3OFeP/7P6NfdfEFBC4YFqBhrm+GlrpGrDKDupW1YarIBcfPkc2mKYtVg4J1Ry4XX/v+l/TX3nMlWx97lFf0HqfLVkeFacTxCBBYXHfdXbpnzyCbVq3jP3/2H6FDkFLg5cGKA7D+6FVi/VGrUC5ICz7+1XeGXVh7+vVfH30E05SsXrc6zB97JsIw8YMA0352B5QuaQILwvyiKgz4tu0whOj7HtIwMApJel3cF3vhGa/ZsIr9OyeYz86TSiSYn8lSVlZG1gVPKcqi9STscrY+tpfG5jIamhs45vBj2be/m0f+8jBVtZVUVFXStqyd6opGOqoaWL2+k6mxeQ50DzIzOo3rmETsJPFUjGg8ghaaQAucQKNzPhMTLsRtqsoJcxExRKQSXV4B+Smb+Uwa5WbJqXlcPUsiFUdPS6Rh4OQcVNRAZQ0EFoGnMawIAz1TDPQPou0cMlqFJSM0NDVSUVuJQpNzckhLkA88Eqk45aqauWwa3wdDxpGBYHhggMDzyc7nicdSSG0St22UspgcnqSyOspQZoB8JkugPPqH+4lHJbfffSenn/IyauqrkaZNdjbN3q27tN4R0NaxjOqqWrFx5Vpuyd5JPpdF2TnOP+819OyZ0Dt2buMVZ70Mw2ZhnMrtN96p169dS/WKCnDD5t+ZfVndva8X20px5y13k5cn6OedtkZ0rFxG2p0iEpV07dnHkR0bMExZGOoOmYyDbdusWL0yvHAswAhC902r0OwXdKRlvKBSVGiEWLl5mVh1+LJilim87gpKHqb57E8XXtIEhsK8nmIUsBARNM1CRT1GmHwvblGkBi1Yt3kNfV33kc7OkLOTRKLRUORMWQSuQmoToS2UyjE+nqe6ziRi23QuW0F1TRkPP/YgmewUQ8O9VFY10tzYzvrVm2jsqKC9o5HZkQxTgzMM9Y1j2eE4VKxQyymX9Qhsk/R8gBjOYcUtUr6hqSr0mpdBLCnxJvKkmaKy3aKpooXHtuwg67uYloUwTDwXtDLwvDkMIcinHUwrQjYD7rygqrmKVLnEdxyWL9/IyGQvuclZHN8hMFyEtIgmTJJlZcxMZujuGsHUEXwnQnmyBiORQ+uA6dkpclmX6qpGEokyZqfH0X6AxCNQeWREkJcefaMDfPfqH5IsL+O888+nub4RoSEqI4x1jzDePaVTkXI2LG9heHSEPUMjrF23gg995EOMDg7Q0FgZfkYKMiNT1JbVgWfR0tkhenYM61//9C5Ge6cw3AhSzjI6OMITj6Z43svWsP6IVeL8S87Rg31D/OG+eznytA3ghd1lgQChFfO5We78/W286fILClFjg0BrpFCLosgShTx4vTxVG37RpSTE4sHjzx6WPIGBQ9UqFhJ64axevzA0WvkKqxBJ1DLA0zmU6aJwcXyN62mEaSFEODtHYaCEzcz8LINjI1RXVxOJChIiwRFHHMHAaD/jMxNMzoyTzmYZHxvhxSeeTDIRo6ahApVRTEcyGBhoLfC9ACEDJAbKU+QzPhLBhAwwgiRxD0gCDkznpphWEyTbLU4+bxPUIe568Hc6MHwC18fwDZSlmJmfxpSFog4fvLwm7ys8EaAnM0S0SZCeZcWR1WJFpJrM5Epm5qb06OgYA/3DZMaypCrjjI1O4XgOZjSOJeOMzUwReDnKy5MkqypoWJakv/cAGCkikRjxWDkzU3NYZRaBCIUJIpEIURljKj3Hl77+VdauXMHhGzZx4vOOx3d9IoaFn89z6steiJaaofkxTCF53pFHc8rJL2T1qhUCARPd+/U1P7yOI1acQHVZM/sfndI/+uEvEJkEXtoi7+SZSo+RZorOla8IP24NqzesZn9vP9u27WR476RuXF8t0B6+I3n9ZeeKe399n56emOTOW36vT7/wZKGRBEKiC9fLU+ccP5WWqvD/Ih0UJM++quW/BoEXQx+qtC+LK2dRkd+Hrq4utFRknTly8Ry2CB9n6gC0Jgg8pGWjDMh6ea74wUdFz5MH9AMP3oMzliGeqqBGCnI+ZOfmMSyYn5/l4Yf/yolHvxg1L+nvPYBJHIMIMpBognDqPD4KjZfVZH0D2yznQC5PU0uUWAImp2FwfpyBfC+vvfAcQTugYd2xKxm+7QEM1wodCXw85ZD1PHwdpsyyuRyO8vFwCZyAmGfzsrNPWCgXTDSmSDQkRPOaDo5QMDsyx8hQv167bpifX3Mz+/buIRKJU9tYQ6AUNQ21BF5Ya71sbRO7t+2koaqFmprlzIzPQF4Q0TFSMYFyA1zXQRhQXpmk58A+evv38NCjf+L5x51Ac20rLQ0t2DGB4zqUl6eYmZjkxcefRDo/x8+v/rkeHR/Gmc2yvHUN+wfGSSRa2blzN3o2ipP2cbJ5XCeLr7PMB5MsW10ber+E4vDJaDmGiLN96x4aNxwP0gkbFjw47/yz+NEPruKeP/6Z0y84GdcHYZoFQi6MQgu/Lkj4HoSxUA8iCzkO+b+inPJfgMBPcWWKPvOi0SQAvq8xDMHuXb161649oESoqOGk0aaJ8MBzBSYKaRoEgWJufp7OzSsA6DyyVXQe+Rr+cPMf9ZYtW4gbZaxasx7p+3Tv6SIIAsbGRpicHGeoa4KJ4QxN5ctRgSTQGkHodmojjMcECoSWTI7nKKuMMzaoMGMBg9MjjOfGueTfzyG6nHC/5kLrqmoy7gQpUYnrCiYzQyjbwVUKT/nkchkcP0ugA9LOPB4ecWymsivCJgWTcNK1WfBQtKS8sYzyxg1i9eYNvOSsUwC47NVv06NjIxi2wci8pjxRRVV1JU52lmUrGhjqnkKUx6isriGTn0O4ATqczI3rZYnE4vhKkXYckskEByb6ufbXP8ckwuZNh9PW3ERr8zLa25aTz+dJGglGB8fp2z9ANBUHT3H7rfeAl2D7kwfACZibnkMLAx8Hh1lckeFFpx3PuiNXCF9rTASWjBE4giCvOLB/EPwAZYZ2VWtYt3EVNbUV9O7r5dZf3adfceFJYjFFF8gL4agd/ZSxozrU6hFisY9XqoX+p/E3hTB/U4AeakZFpAAPfnv7H/FyYAQS27JwnByWjlGVrKQ6WQW+x8zcLPNugLQkqzasOlj0DrzkzBeLzUcfwQ233KjHR8YRvqJtWSeTU+Nk5/I88KcHyU0qWspWYtoWnudhWB5aGWgJMtAgwvyhkCbaV8zN5XFd8Mx5xv0pjjnlSBIrENjgBQorIjnxzMPFTTeU6Yl9U+hAIGSUTHqGdN4hEosymx7H8/P4yiGdnyeQPkHGY2x+04K4gdbF6YAKN3Cw7RjK8ZF24TJQih//4juiOAAs/B0oD0b6B/RgzzCPPbiHW355JxHbwLTAncuTqo7/f+29d5hlVZ3u/1lrpxPqVOzq6q4OVV3d1bmhSeI1OyqCikhQQREx/EZHwQAYEIlmdMRw/SEjo6IMICC0CApchIuDCiKZzl1dHasr55N2WOv+sfY5Vd0wM1698xQF+32egqpzqk+dvc9+93etb3hfAnsSpyZNyfexLMjlaij4BVRKEzmaIPL5w8Y/8++Pmzq8FUje8Mo34EQu6ZosO7v2Mjw2Rl1uLtlsC2EZ+vt7sXyN5zkM5PtQokgYTtK0qJ4vfv2zQkmjKEoRtj+znQWNC9i9fxdSA46FIk0YRrgSlh22UJx62tv0Vd+/hn+///csX7tMr1y9QDznuhHPdx1V5EDN+RA6VsScPgU1Q5j1BIapjrdD9VEECkmEikIskQIB117zM5pzzYz1j3BgpJf2I5fSWDOPhtR8KAtqUvUsnLuEweIYuyd3Mn/BXCIRl6riD7BpYT1vP/mtPPLHP/P0Q0+SSqWY29LCeHqSfV0HKJUFk+U8A6MDNGVcLF1Jqrn4WplGBSRShSbJAoxPlCnIUdILbdr+R9pIroZlpBPrGFtw/Cn/wFcv/BYZO8O471IMfPwoYqJ/HE3AEUeuo6OjDcsTrFy9nNXrVrNi3UqBazL10nGNx7JQuJ5jSkee6VDT2kfYIi7EasIAbMeK/x20ti0UQUHrTVs2UNdYy+BQHynXI1eboS5XzwVfvJgtuzZiS4dIgK98Nty1ga1dmwmLRSzXpnP5Mt79rvdSGBnnsgsu5u777iHnNZD2asyASCZHf9845dIwTXW1BPkCnmUzmC9SlkWK0Rht7a187vILwDE7VxHfnDpaV/Ds/i2EYUiEJpLgI8hYsbdKqHjLe94sbvjlBt3VtZv/9at7Wdn5galx4EOmkHS8ontebs502J3+Vmb3MMMUZ8WhD4BpeavUjnyHe371B331t3+MHXkURkYYHRzniFVH4Oha2prXkhE1+JOT+GERUSdpWVvPey95vdApiAgQEVg6liKNV+xDO0f41a0b9K693Wit6d0zSG/XIAtqlzE320ZGNpFxTfLHtlw86WHjkhZpPMtBOgqkRkUWmXmCI9+6iAPBDnKtKeatWCiUrpouImPhchQ88dhWfcTLVojqRRdxUNSMXa3jCCGn3Eu1+VVbTFsGapDCuBZYlguhiDN/VNeLOx7fry/6/JdQJcHAgT4yqTQEEQ319SjXZ+7Ker77r98W2gfhgorMTe+cc/5Jr+xcRtuiDk58x8lCxQ6fl3z6Mn37L+7AlXXUpesQpTJeOkfg1hjb0XIBQp9CkMerTTNcHKNtxUJuves6gYSyNiVEK4S9T4zon331TpQv2Nn/JGed925edfoxQgnwIsy0mK0Bm82P9+iPfPiTzK+r42tXXkbHyxaKihLTc66f6nUUC1IL9TxPzmwW+kVP4Ej5SIwe1e7NA3r3jl7yQ3ke/sNDPHDv/dSnmqjPzGXd8pdTl27C1aCtgIF8P6Ip4DPf/6BQThSLvkuEMkspjTLL0cgsze/69W/1n/7wMDs27aS3a4iFdUtpSrdS784l7eVIuzW4rkfKyuKSwsEjZdsIq4B0IFfbyDFvWkS/6OeWe37K4ccczvzFC1m0uEPUzU2bZTzEkzLmgCNlSpmHWpJWN37SnAw/DHBsj0BpHGlUVXWosG1z8QWBaUEVAGG8fA5g21M79G233sre7h66uwYQeCgV4gclVqxYxttPPJFvfe0bLFgyD2uOYO3RqzjvvE8JI7IQzwOoCEkI0kEHGuFa1VndN7/6BL135whpmaHWdpCWQ9GyCaKIjAhBlymqEu2rOrj0K5ez5mhjYVoxrBAR4MM3P/UvWo/WsW9fD+N6N1+55jIaV9UL6YAXxAVcnTd9q6Hk/aedr6PREv/4T2fzmnceIyLrkIzyf0RiACquGCZUV50iZwizfgkt/tMHJFJ4sY0ntK1qFm0rm0FD27oGvXNoE3u69rNoRSsnn/taSqUyrmXjeA61TTmalngCCXL6LTre84g4qgkBgYa3vvMEcdSxL+e2G+7QN+66hbFiHs8q4IhxHFsSRGD5IcoRhMIYa0US0GVKpXFe89bDceugrXGuEEFWi1KOtSvWiF1PjeqJHVAumGYE3/fZvH0b2pJMBgXGx0cZKw5w2plvpmPtQoGjTFlJO1QG3SzpobTCic28LDDWLQAaXLti5ijRwvD+qxd9X//+7odobWylVAqwAkkhHGP+knksW7WO933oDDo6Fou8/UH9k5/9hHmpeTz77NM88MAD+vWvf72wrPgeYsfyF0og3Gl7axfu+cNvxZlv+aDe+vR2BorjWLZNZAtc12ZuRxvrj1jLu957Gp3rlwkFaCv2VEYaPpXgc2d+Tc/NLqJvtI+CGKZlyRwWLKkXUbxyDmyBJTQCF61DpOVy0slv5MZrb+eO39zDa955zHPLQc834D+NpAdfc0kd+L8Rsto9o4iQQhoLUdtm9TErxOeuOF97Is2yZR1CTHcnLWscTxz82VQ+yEOy22WlsF0TlVvmN/CxT79fbHpyq9757B4m/VFqvCxjhVG0CnFSEm0rlA4JdIiMBKiAzpUryOagMAF7dw5qr9jEzkf7+c3+x/WB7gPIyEZqmwjNRHEMXweMFsYYyQ+zr7eP+rkpDuzr4qrrvgpopGNhyXhwRpjE80F1Tq2nht/NfwhKEa4refqxbfpbX7kKx8+wqLWd/n0DzG1pZM9ANxPBCFd/+dssX79ERAqEA6ee9Q5x4x3X65GxQRobG7n++ut56KGH9CmnnMKaNWtEGIbYtl09l2EYYlmmg0lIwdr1qxgdHuF1b3wTi5csRNialWtXsO6oldXgprQy2t3Ex6GASbj0E9/Rc1NtjPTlGR4dJHQLtC5eCCkIyhHSE2gh8dFYKByEEYMPS0Q+dO3YZ6bX/rNL6DlPvrD0s2b9Evq/QsUHVsdD2GDG/yxrysQMDWFJY2diX6S4Q67aggmHfJBTjSIV+OUynuOBgs1/6dL/+N5zaXCbyTmNzK1pJS3S5FKNZN06XJmhJtOMjhQ7d25iwcIWanP1SNusD13XhggsIXGkRynwkZbF4NgQZYrkgzGG8v2MTowQKEVDS46+8S6Off1h/NMlHxJGBUQbidmKBYl5w8SO2tVjCkMf23Ihgq5nevTXL7uK2nQ9E2PjdO/ewYVfPJ9lq5dx3Q0/5vT3nc7S5W1COmZ/rDHnxw993ve+9+nJyUnq6+tpaGigXC7T1NTERz/6Udra2kTl3FegtUZowaZHt+sPvv8jHHvsy/nUp89lyer5Ivbmxo8/MzNPrLCEhCL0bh7V1/3w16h8htJgidHRYfJqiJ7J7fzwhm+xaHWLEFlTcVfYRFFAurLV8B1uvvqX+vafP0jdnEZ++OvLRHV7Mgvxwrqd/HccoHzuIVqWRRRFUxlHhSEvEIZm6kFrc5EdjIqYioFAVYOy51kmaSYVq45aKto65zMRjJH3JyhEBcoiZKI4ScEvEaiIyclxIq1YteoI5jS2kbbqydHI/PRiWlPtLMx00JpZghPmqPWamRzzyWXrUKEg9DVRXtNS18LKtlWkVA2NqVYeeeBp+jePacpgW6b7q3L4WhmLEqSOkzLm2GzLRYXmsC654FKydi2edNm+czPHn/R6Ht/2MItXzxUXf+PzonNtu5CeNv9UVOauwXVdfvGLX4jvfOc7ZLNZenp6CMOQsbExrrjiCq6++mq9efNmrbVGa9MYIoS5uaw+ulO8+vWv5NlNG/n2P3/XvNnQLAxcIXA0WAFYgYQSRD0R99/+e/S4zXDvOIOjI0SOz5g/wImnvpnFh80XIiVQSqFQKOXjVm7Wofn/nNq5NNY3USrkX1AZ5b8FL/oIDFNRWCmF1rq6hANQofG/1coQVlqCgzvX4dCunIOaR7QkDMvYjjbRzPbAt9j65G79wTM/Rp07HyfM0lq/EFdnacnNJSVrmBgqsLRjJZ5bSyaVpTmXxQVqMxmCckQYCCZLZSb9AmV88tEok6UR8sVxRsZHyWWzZLNZtNSUgwLDpREm1RCyvsg3fvqFWH3RpJGriT6TpUKjUZFEasvsJTW8680f1i2NLUglWLiklb0DO4mcEjoVcMFnz6OtrV1IKSGyiCKN7Vjo+OZXcbwPwxDHcdiwYYN+6KGH2LNnD42NjQgh6OjooKWlhZe//OV0dnYK83nEnXIRnHnyJ/RI3xgd7Uv4/o8vE1hmAL9rax8yshnc20Pvrv0M7B9ABB75gqQUBOSjPJPRIIs6a/jop89mxfpOQdq0SJqEfYiDNOOkARDCB97+Kb1+zZGk6xz+8eIzBLPY4+xFH4HBXFxgorG585vWwyiailBKhYa8xJFXVPS2/iPyTsG2nYP+jyNZceRSsaBjAQPj/ZSVkZINKVHyC4xPDJHJWDhS4FgeEomOQlKeJJeFlrkWDQ2SdDaF9ByUpYlkRDEs0dfXR2OukbpUMx61OGEalwxZpwFP1OBPKv7nV67VRMSbYGXkU2NNIW0s7rEsq1o77356VDsiQ7lUohCO8pmvfUy84a2vYuuejezp6ebXd985tQ2R0piVKx9FiJDxjU9KXNdFa82JJ54ozj77bI444gi6u7uZmJhASskf//hHrrrqKr75zW/qH/zgB/ree+/WEYoI+OLlF9LR2YEtXC775Hd1/8ZR/fRDG/n19Xdy7y/v55EHH2fblr2MjhTpHx5hYOQAA5M9DAU99Oa7+fjnP8yKY5YLPOM8GIUKi2k9OPGNqrcr1Knaevb27+JNJ7521kfglwSBbds+iMSVL8uy0EIRRj6WY+p8flBCxAFaPe/qRE77gsiPXbW0xPdjezxtst5fvfIbaFsRyDKF8ijFYJyx/ACCgJa5TdhoPGGRljZpV9PQYJPKaJy49dFOKYQVEemAYjHP2PAIc+e0UJtqpCm7gLRoJOPVY4kUnpVibLjAyNAEv3/gYXZu3q2RsbqiUGjMVxhFVRPzqAh9O3x97kc+TcrzyDVkOO8LHwNH0XlYO2P5YUp+yJ8feQzj5Wg8eoNQmVULPlTKaZWzIyW2bbNq1SrxhS98QVx11VWk02l+//vfo5TC9326u7t58sknufW2W7jiqxfrnfu26pVHzBcfv+ADRHaeXbt38MPv/IjJviKjfcPs2tFF99497BrYz/7JYXr9EcZlkXEmaGir5ce3XMuy9Z3C1JUkaAu7kqmOFJQVRLBra15/7NzP0r68k0WrF7DkiFbBzE8E/l140RM4iqLn/b6yddBaY9s2URQRRVE1isDz75+nzSYCEsutZEAsXDeDGVMzGdqlnc1iSWc7IxODhLJEvjRGqZynsbERIo0tbIRSWFLjeoJsjUWuSZCdA9l6sLyASBdwPUnPvgOoULCwpQ3PqSEsgyM9bOXiWRl69vQy1DvEaP8kvXsHue3GuzDmZyYiVTK4lnANeUuwb/eQfs+7z2TOnDk0NdfxkXM/xKqXrRZYActXLRGnvfs0LMeme9cebrrlNlN+leDYEq0jrLhQVbk5Tj/HlZvmmjVrxLXXXiu+9rWvccIJJyCEYNeuXZTLZZQKGezr5bvf+2d27u7WKw9fLL73k6+IM846hYnyBL+841ZKapwFSxtZtLKVsswz5PcxGgyyb6iLpgW1XHjp+Sxf2yoIIdb2NUubAmY5AAAjK0lEQVTleLlM5LLx0S366xf9QH/2vAs5+ugj2bL9aT554YfElDHW7MVLYg/8n+E/Ovq/bWU1bc8Zr8KffWyP/sYVV9KzrYdsmGN+po3Viw5njreQGrcex01TV59hbotHW3sON2deJixCd/cQ+3vHeOzJTQShZvHidjKpLAIb10rhl3xj3RIVGC7088TWR5hQwwz5vUwyyM9v+ReWrG8xsk0V4b94Kdm9qV9/6OyP0NI4n/nz5/HRT57F8vXtAhnFe2fFLbfdqm+97VcsXLSUlvkLOe8THxcVIwTUVJ4gUlE1r1DJ8Fey/tN/BjM19Mwzz+hNmzZx//33kR8fYW5zC1p4nHfeBSxaFJOxIsI8zTL0ztvu1089+RdkZHHk2pfx5lNeLfCoOjJUv3y48+b7dCrlsnVLFwd6BxgYnCBdk6EYjXHN9V8XOGWjaySzzOZqakLg/+Dxv5rAh0xTHNQIFpepbr3uLv2ty75FkzuPzqZ1LK5fxbzMErJOHalUilyjS2trivblWagHAigPK/bvH+E3d/47UeBSVzuHOXNaTMkHkFiEocLGYbwwhkz5lJggr8cY9gfZO7iTKJXn6l98xViQTGuz7HqqR3/i4+dTV1PHvHnz+PRnP86itc2G6MLUqaWQRJHmoosv0dJO0XOglwsuuICVne3CQhsxtxAioRAW1T1yZT9cPR/TiAxTFQDLsgj8Eu9/73t0rqYO18sShiFfuOSzLFrULlDSRFBxcDlv95Z9etvGzWx9egfZmhqe2vIUf/rzozTVLkQoi7Tn4doWKvJJp9NoHFwvSyaT5fgTj+P4dx0dl8THwLGYGtWanXjJE/hvRnza9CH14YPFQWS1T/nME96vR/eWWVy7iuUtx9BoLzZWpHUZ0hlBx4oGFqwQZqhfQnEArv2XG5gYVrQ0tDOnvoUarwbPSxsz8jBEK4tyMUCpEO2UKUWT5HWRvJqgyAT3P/xbzj73FNYdsxzpKLq7u/nzw8/w0IMPk/YytLUv4pOf+ijtR7Wai9pVVJJKDjZCw1e+9A3d39/PvIXzefbZp3nrW45n/959rFt5GJOTeVYdtoo161aLSqYfoFQqkUqlnpfQEMv82jammKx4/3vfq+trGsnkapk7r4mTTj6VJcuWiig+d1YEO7egv/PNb7D9mceor03hCEmkQ0oqBOlSLAS4rkuhPIHjCDQhJ554EsWSYnH7Et555hvMMUbEbalBXD90mM07ydl765lpiKloO+XQUdkL6pjIUVzC8rj+19eJfzzlUzpHDWVRQKWiatbbcRwsN+78ygIl6BkYom9wlLbmldTnmsi6WVJ2iqybQiIIpDEvcxVESHytCQKHlDDzx9KSdCzoZO/2HlrmNfL05ie4/oZ/o662mfraOQwPDOMXS2zZuhHtlfWSI5YIpSWlsIznpFHGWIGevb0UJifoXNrO2044HoGgpqaWK7/1TePJlHLQQulXvepVnHXWWSxevFh4npm+Uko9Z2mtlKruj6WUICTnfuqzXHP1Dxjv7cGybW6+ZQNLlq/Rk/kUd97+BLu29ZC2ysytcwmV4HX/8HrGx0c4fP06xvIFMjVZVq5YxbLDFoiKcVnkg5WiukIK/DjgVrvpnIOnkGYpkgj8d+BgAitEdeM2HbE6Whl2berVV11+DS3pdhq9NtJhHfMz81jQ0kzTIpt5q4EsHNhS4if/ejOerGN+Qzs5t57GbD11qRo8y8KNRxsjDZOlCcYmxwgiCBEUVUBJ55nUw/RO7KRgD/LGk17N17/9ZaQtENJlcHCYpoY5FIsTpDKCgdE+Tn3vGVx4xflCx9tkqeE97/6AlpGmLpdmwcK5PPH0E9hOmpqGOsbHRxkfH0cpheu6hGHI8ccfzyc+8QlRqblLKautk5VMdeXxIAgQ0kHFWeDtW7fpH3z/u5QLEVqnue/BxxkbTrNy2ZuZN2c+g32Pc8Kbj+SM049j6crGqeyxwDSje1N1+yDQ2K4gqmivTxsgE8RL8mkfz2xGEoH/H+D5ZVWMxoMGtNBIT9C+ap74xIUf1d+6/HuUsz4rF6yh4PcyjsIJc5R32AyNDHL77XeQshtpapqHa2WwpIeMm7WF1GRrBOkU+CG4oUu6to7+gSKEAieQBARIbYbq337SG3ngz3cTRCElv8RJJ7+Dz176CdH17H79xBOP8fhTf+Huu+/mrjvupmvHbn3t9d8TBLBzzwGtgpBsbZqCn+edZ5zKRZdfJJAuN9x4k05nXTZt2oTQkm3btrFp0ybe9KY3MZ28lWhbgdY6rr1LHMeZMgrTsGz5UvH+D75fX//jm7jrrgfxx1NkrDT9+3exeH4T1/zoStYebub3kcTzyvFptiLCMMJ2HJMXcGOpHAG2o6pBNl8ukvWyZrZieovpLEYSgVF/87/Uz5lQUVPZ3pi8B4nqWXFipgx7nxnSD9//J8aHJtm1fS8N9U1kU3Vs39RF5DssnLOEBXOWkrXq8GQGz3ZJORY1OYfmZpfaepAW+KUA37fp3e8zPOoToBgp9tNf2EH9Yo/XnfQKTjz9BOYsauAfjn8dn7nkE5XVffX2vXXjHn3Z565g8MAQy5Ys4+WvfBm33vkLFi+bx6Q/ykUXX0hnZ6cQiOoQHcSdVDELpu+Bp/a4087yIT3pFTILIbAs046l0WzbuE1fevGVPPK/t4PI8spXv4qLL/88nWtSIgJsO8D3y8ZFUhvzNNPXLqsNdBoIo6IRMcTcIKQw4gQAUtrxCOUsLwKTEJi/h8AHtSlOfy1tLhwtpiKMFGZPqX2FkNIQqDKE78cvEkJ5M/oHV95GQ7qFjKwjbWfx7Bpcy8HzbGrrHWobJA1NklyzBQ4UBiGchN3dAb3DQ0wwTKq1xHGnHsn/fuRRvvLPV7B0TQfX3vhdoyFlY5z2IqP0gQJRhve87cO6MOTT3rGIifAAOhOhUoqfXPcToav7enO0UWiiayVRJYSFwLSkCgsiraryPaIy2BifLBXp6v4fEU4JMSMgsNhw02/0j6++mWVLO/nY+R9k2bpWoS3TFikpAxKh04SBxnY1kVZY2FOtmQIQQfXzCIMIO/YwqrxXeHFE4Vn+9v9fnYK/9etQSaT48crMcPyIPW0yUTjSMNnBVDBSoF1MZtSGG264G6kcnNAjrVM4SiAiH6UitNaUA5OQUZXMWQ1kOiHbCPVzbGTGJy8HeeN7jhR2B+KxHY8RWpqTTj6puqREhua9VBJx0vz90886Dc92cJFEpQJzamv46b/+XAhlI5WNiiDCQiHNfl8bPyUz6icOGnRCSEI0IXpKjDUEIpBCmO/jcxZqgcYCZUMkuP+uP+FozfkXfJRl61qFqUsTz+26poQlQizX3BEsYaw5ZEUep2LPggM42E6q+tlUyAuzn7yVjy7BfyOeo3tW+cF0XxKKCJECFDx+3w59YH8/NakcNimElkRhCDoCHVEq+RQni5RLCh1aRGUgltuy5oDI+HQPP8X7Pvka4S4G0vDUxiewXccsA/S0NxHLX2ltAmAYKBwvjWNnEMpjqH+ET57z6cqkPyCwLFNyCbU20jvTDumglcy0PxVWujJi7aq923p198Z9enq+zyy9Tcntzpv+oHt299KxZBELVswRBw+TSNAORrB/ekfc8+H5b7gvNrw4j2qWQKAQ2ow17t8xpH/32weJyia6Clvg6wBhW0aCFou062Fpi9KEz/iIz+QohONADvGHh7Zxw2+vY1/wNCwBPAgUrFt3OKEf4VS0s5SFH9iGVlIhZYiUYDuSsGRhWfUgcsxp6WBBLLYexR1RlaSTFCbUqSDuPQaeO2oJFhIP2ySMS5rbfn6H/vj/92m++bUfsHNrv55aUvvVppfbbrsVLSKOf8txh4j1T4OWRpUjuXyTMzDTsDAb5V3b9rK/u4+0V4MKBeWgREBEhMIPyxSLRQqFAkGpDJEg9G3yBUV31wjf//L1+tbf3EyUK3PZjy8SWhYJMZaglmWRcdJ0bemuDlcJbagWVBqGlQYfNj6zgzCShMoilanjwO4hHb89NFAOI8KKE4nWSMcxMjzTtg1gftnScRdkGJilhiU45shjIXKY2zifn1z7c556ZLNWfoRteRDBpsd2676+PtqXLeYNp772OYMGBxXpXuqpmxgJgWccRgVk01Nb0GVBVDJllmK5QCQC8n4B6dmk0i5CiGptddv2nfz6rnu49sc/ZU/Pfhatms9Z55xpCOqmEcLCD3za21oRSnPXrx40yTLf1EW1KuKgMYa8ZpO+c8cuUqkUfuhjuym2be8CjPojgGNbVKS0wsg3OSfAn05iqC67hQbHclBl87uLOltErqaebdt2smNbF1+67KtIy4FQsvmxvfpXt/wWSzi0dywxr/M8V6eqKN+KgyP+SxUJgV8I0PC/7roPoSVhoCiVSgjXohyWCPEpBQUmC2MUy5MUgzz9I/10HdjJrt7dKE/TsqyZ953zPhasbxCkIdCm9uk5LocdsZrJ0ji52jo+8M7zNTaoQgFP2tjEqpo+/OamP+qubd2k02k8z2NiNM+mZ7egQrPULxbLRmkS0Fphx90REqgOOGg5tWeelp6XlcSdBRd/6SKydSm6d21lz96dPPCbB/UHTv+o/vwnL+V3v/09lnQ47LC1YIMKw2lErcgYTfkUPf+89ksLCYFnFKaVEAlDwwOEkY/SPpOFMSICSlGRyAoItE8ofbQTMV4eY1vPFnom9uDNt3jl24/iw585WzSvdgVupe4skXFZZeVhS8Ub3vZaCmKSQpSnZ0evlm4GihoCKx43hAfve5DVy9eA0ljCopwPqfFyJlMblsikLFypsFCxn6tEhQJbg61ir5hIHURcLaCgioSWZjIoElqw8pgWceoZx9E8P8WaNUu58d9uosatx4rS1KYbKRbLvPYtRwsESG96LfnQiBs91/7kJYiEwDMMpczS87Aj1lIqT1AsjSNkyNjkMBE+k+UJQlnE1yWGxvvY3d9F78RevLmCNa/u5PXveKWoXyLBBWWBkKFp61RxiseCy79xoXAz4KsC533683zszHP1vm1DmsCGSPK7DQ9ovxTR0jiHfbt3MNzfQwqHn1/zM+782e16w79t0PgWBCYp7Fi2mfSzYk0djSkBVfowp1mQpGUOC49sKo1twZNPbdE/vu5HvPVtx1Nbm8OzHXr3HmB0cIRyuczyFR1VwbyqMP3zZpJfvJnl/xskrZQziIqqIwo6Vrbz6O4nmCgPYUkPVyrKgSSVcsmXx8m6OboP7CCyI7y5DsuObuWEM14rahYKQjRCVpomiqZOGqWnrm8Nl13xeb751e9QGgmxs3O47acPsn79YXpsopc9e/ZAoPjYRz7Ik8cczjVXX02upoGFje189aJvoyyfX9/ye/2vt/5QIOKOFKL4/Qu0P3UcP792g86k0zz91OM40mL9+vVorXEcj6JfpKt7G80Nc9iz+wD7e/ro6e4hyAPlHEr4rF73OrAr44NxsVtPyQNPnTwnjsAHu1G+1JAQeIYRYawrO5Yv4r477sV10rhRBh1JVEkRCYeU7TB0YIiSLuCHAUsXL+Ttp58gauZjrl9RGV6s+NzKqUmbWCZ33ZErxc9u/CF33/yIvv/uP7Fjyz727e4nUpNoQnbv2MXmjc9iO5re3h7qlraQdnO0zV1B974uNj/dzW9vflCfcPprBQJEJfoGIX2bd+rbNvyOm2//DeUgMFrUliDyA+698z6ktJk/v4WQgLHiEIcftQ4tYP/+AwwODOKSYU5tI5arWdw2v9qMcXD31yE4yLn9pYuEwC8ESFh91GpGSwPUppoYKw0jbI+AEOHbDA2MU8z7eKkUK9Z0sqX7GWoWMNWUb1WcBWyUstEKrMq1bTHVqqnh+HccK268/ha9aeNOmpvm0NyUY37zHFZ0ruSmm25mbGKYXF0TXTv2sbStk6a6RUTaYvOuzVxy4aUsX/lTvXR9u0BKuh5/Uv/sixdhlyMGfY8G5XPcGafSNznMytUr8Lw0m5/qwpY2liVxXM2DD92L9KBvoI83v/UtPPWHp3j84afJZUqEQYASoTmuKDI62VAd3ayIc8j4semDnC9VJAR+AcCPYMmKxeJdZ52q77n538laNm5QQ41tMTw6hg5CPC/FwkWttLa28vbTTzCRtQCy0hBlCrvm59jbaFfXiN67rZv6dANDPXm6u3aze/8uhnpGaK6rwy8V2Lmjn+7tO6ivacRLu9Q1Z2nNtaILGfLjBSZ9n2yunkWLFjNeHObKr36LNUev0srVbPrjAxyeSrN+7XI29xe4/KMfp/6oFUbZI05In3wa1b7vZ57don//5/sQjuaNJ7yJ97z7dLH/mRF9zkfORQsYHOujHBRBVSxZnkvQamlYJAksSAg841Cxyx4SWpcsYCIcw7FrKKsiYwcmsJUgZXksWLIYz0mxp2svDY11bN1S0qmUi6Userp7GekdxvXShFKysXsjo4UBUCFZnWbdssMJCyClQzrfSF25nmI0wuTEGB2dK9m6fRsTTDI6WWTX0DiWY9PSsISUl8NxHEaL48iUy7ymRfT1DqOf3MhAoReZH2brxDhE8IdtuznpnI/F87ghtium+o7jOlPXnp00z2tBI5nX0srb3/JunQ0beftJp/DM1ieoGfU49b0nieryP65P62lKJwe3c0x3c3tpIiHwDMOGqirEyWecIn51yz26e9MB/IJNrduEtGxa57WiIxgZGiWTzrLp0a1Yjo0KNTm3lrTOsFA2I0JBUYbkygfIl/IIoVncuIw6NY9SUCYUEbUOLG9fze7eTViuYHJ8Atu2cTwb23VZ2NHBDXf8VGx5dK/etrmbX912Bz3d/aRzGQrlMqXJcUa3DJFr8fBLPhv7+nhm916oa6YUd3k4ro3v53E9z3ijxvvwXXu6EbZFqeRz5ZVXcvTal7N60VHcc889LD98IR8+9/SDEm+R0lhyOklV9VxRHW18aSMh8AxCQCy4DiiBVoLT3/durrzse5RKJdLKpy5bi19WZFyJny/RPHcuUrsQeORqGrCEhastGt0Mrmsh620GJw8wsq8fbby88JUgnathYLSfshMh0mkKsR7UZCHP3LlzmMyPYqccLrvycnBgxTGLxMpjF/H2s17DTdf9UrtuCkt6PPvnp/jdg79j/75+vvz1S7GFz9jYGGuPeBmtq5cLHSeFXTsVD1AosDSBEnTt6SJXX8fo0DCvftWreNm6l3Pbz3/Lt676Os1tniAdovyy6c4SEsuqjGtW/GHktOD70o2605EQ+AUArcyMsHAFx5/yD+InP7pej+4PKPiTKDGHchgQBBHNzS2Mj47TWDefjFdLWAQn5eE4DjWZLF5KkqqHxtoaXCnwVUTRD5CWRbFcJpOpoRSMApJspobB8QmCoEwm00hTYzsrj1zB8hVtQisQbnxjiSSnf+hUE+5CoCz0n/78KCee9jbecuIJIqpMVXFIn7IWsXO48WGybYsDB/Yzf/4C2traWLakg2c2PcWlX7mI5oUpQco4SEjXqXZyHTSqfihxk/ALvJQ3Dy8UaImQEq2MMRoWnHbmSYz7Q/iiTDHKU1Y+E5OTlMoBbjZNaCkCx0c5AdgRrifBKdPcCrU10L5wHraKkCqiUMoTCo1l2djaIqM97DLU1dThOA5+WEZKycRQkQM7B4gGzXA/KpaJjVulK9WpLZt3YGmHoFwCYbLdFmaqsdpSKTBPxKJ1kdIIJHW5HPv27OLXd2xg246tnPTOE5m3vFaQATOr6039IWGEAcT015xOWJHwFxICzzw0VRKX/SKgeeeZJ4n25QvxmWSiNIKWAZYLWkZoEbG9axO/ue8O9vR04UpBTdojXeeAC6k50N4+H4nCs2xs2yL0A6SWlItBbH0iSblplNLUN9TG3kU2g71DdG09oLGoDtyHoRkgIDYhU8oYmDnOVKR8zswzVDuolALLNqnycz9+Dk898STz58/n5JNPZmlnx5TB/fSOq+e82CGvmzC3ioTAMw2BGdpH4rppIm3aB7/05UsolofRosB4vhcly0SqhO1otC6SzYCMCqSRpISgocXGrgMccDxBfW0djuWiSiWisjG0ztXWU9Q+kQfSdSiXy2DB3n3dFIsTOK7k/vvvrxZdhRA4tkJWvEosjZARmogg9I0a5H+Biu2KUor169eLrq4ucfPNN4uK+XeCvw8JgWcYWofGWA0Io1hHWcCy5QvFSae8hcniME5aEqoyflimUJgklfIQRCgdkPEEuVob3wanBWiGgsrT3DoX3/exbEEY+njpFEVVJvDK6GzEtl2bKEclhoYGaZo7h4GRflLpNONjkxT6VVy7FejAR6AIwyJYAmlB/+AgS5cuxagE/OewbZsgCKqCd0IIbNt+XuG7BP/3SAg8o5galQuCCDseEtAKSMNpZ5xCW+cilAjQUuClM0g7zWTeR8pULIweYGfBawJy5lWzLVkGxofQljb7SAt84TPqj3D7/Tfy0w3/P2NhH7ghoYjo6T2AForuXV386U+PMtA3ZtQylEBIC0If27YgDCiVjTm3FBbqr4jApg/aOcgADagayiX4+5AQeIZhElgKJ9Y0hljCRsDyIzrEJV+6mLbOdkJLE0hFoAO8mhR5v4RwBJl6FxxFqg5IIfb1jfCDa35I74F+hJKghPEIkppsg8fQRC9YRUYm+imWxggin5q6GrK5FMVygcGBIS787BfZ9Uy/0a1SDsi0Eae3HCzLIQgiczNx/+sILA6ZQoiiCN/3n2O0nuBvQ0LgGYXxEhbSLCVtWxJqhbCV8Sa2YPFhLeIDHzsb7YZETonQDShbPqk6D+1pQiugvlkiBQzvR//ylt8wODCBK1K4OoWtUqTcHGEYoJRPyR+jNp2iMZtBRBG5XBY34zKSH6LoFxCWZO+eXk496XR+d/ufjFF4aIPyoAxpr5b5rYsIw/CvnqXP5/PVJbRlWVWnhkTS+O9HsgmZaSgLJCitQGqEMKKtwjbuf0hoO7JRfPbyT+obr7uFyJ8krwfJM8mQ7/FE96M8vdvBbaqle/9u9u7bh1QCW0KkQxoba9F2iOUq/vL4w2TtDPMamgiDIumMw1hQRIVFMjmbKIzIF/M0Nc2hbfECrvmf13L3PXfpj5zzYZYd1i6woVAOKRRKeJ73V93+tdZks1mUUkRRZHyg4shbEXlP8LcjIfBMI1aLlFKiCWOr28hUVuy4llqC1vVZcf5hZ/Prn9+r5y3L8YsbbkYU8wxs76Y200h+m4/luFhpi3KxhEBhuQ46VyTvDDHhjxK4k8yb10pQ8nFSHn1De/nSt7/B2sPX4ijFl674Grt2D7B/Xw/okObmJpRvsX93P8vWtIOAdCZDoMoUy/m/isAVgkopn+NSKF8MwswzjMSZYaZRyeNIQIRoongGxxRHtQIp7KpyJHYsExlC98Y+vWfPPvx8QO+uAaJIkak1mSw3gqjsIyyPI45aT1GUGBub4Dtf+x5Lly5hKL+Hz196PkvWLRa45n3seHar/uIXv0HXjn344yUa6upJZV1e+bpX0LFmOU8/s5Fbb9xAypPccMsPOPxlqwVWPImRYEaQEHimUbFXEVQJXPE6NDQ2TfxBUMJ1Yt2cWOtVBaBTRsIVH1O/taa9JvGvVozoFbzlqA/plx39P1i4ooEPn3eqkW5VQez7YkEk+dUv7tW/+PlN7Nu1DyEEgaUYKY5RDgMyTg2XXfI5TjvrbQJZxrgfJASeKSRL6JnGIZ1FAivuo7CruotBEJJyUmgUkTLlplCBSEM+jEjZFm6lj1FCJKcN9AuQXmjKU4HNRGmc2sZavFwWNARhiOMB+CbTLDxOOuM4sWr5Er1zx06efWYLf3zsYd788uMIdMDJJ57CUUeuNDo6SiXcnWEkEfgFg2n2IWCa+cXBz5b9iLRrVRv7/Qgsu+qwaR634z5/zRTBhCIKQyxSnPveS/S8lsU8vukRfnn3j8zwPWWMGTlImTF/zI/fSgQ4htuFsk/WdeM/ENewRSIuN5NIIvCMQsVcNLtewbRxOWISYogcBdqQFzMiKCW4NkSRjk26KsPvYWx/YiMsCUqjQ2X6kUM46tjlZNJ1FOVS89oatIh33NKiHIEnMStjpU23lYBAl/G8eLxPKVQQYlXJPNPn8aWL5NY5gzDqq1FM40NE0acRWasQ1xFEYYhA4dghQhRBF7GtEKGNm5hSmogQTYCq3ByEQFguhAIIKYs++vObaZrnsXVbtzbeRxahslHYSAvKUfzupAbfN1NSQhEREuIjLInluOikkWrGkRB4BmG2rBYyLh4dOi5nECAlqKgcW5wolI5AKCO1qjREkRGirIjAxR+rIp6p1RjpS6nIB2MMjveSa8qwc/c2wtAIwVtyqivKSPzE1oUpG4RCE6FRcVLNvKaQJNF3hpEQeEYh0YFEaBtBhMavjtZVBnV0zEAxbWpJCg9UGvBA2ighUapi9Wdh4aAiFS+Lp8YBt27foXfu7mNouIDteLiujWNPTfNJ4KCikGVV97guKTy8KQJbJFfPCwDJHniGIa3YoF7qONIpIiWwbUEUgWW5RGEJy7KxbCjmfdLZFEJKwkijogDXNfO2SilsaTyLbCnQKl6cS8mGDRv0k08+ibQ8crkc27ZtY968ecBBFacpHPRDYuX5QkVC4BmFAhkhtCaIQmzbARRKarRwkDKWlLJSqEgjLUE6Y1cNCRCqSt5SqVT9vjKqJ4Sgq6tLX3311UxOTuJ5HkEQ4DgOr3jFKzjuuOOSBfAsR1JGmlEoND4CgcahFPq4ttmLyniNWjG+ZlpdN4o0m7du0nv27KK7axeu6zI+Ps769evxfR+lFEEQcO+99zI6OsqCBQsIgoChoSFe+9rXcuyxx7Ju3ToRRVEyETTLkRB4hhGGPkgLS1qm/BoWcGyLsu+TcbMILXnyyY16V/c2Nm1+ljnNzdx5553U1ObIZDJ0tC9laGiIiYkJo2EVj+kNDAywYMECcrkcvb291NfXc84557Bw4ULhui5KqaQX+UWAhMAzjKrfrTIJZTB5o61b9uodXZt48IH72btnF9l0hnQ2hdYRkQ4JlCYIAlzhUCgUqlM+FVLW1dVRLBZpbGzk6KOP5tRTTzVmJDFxEwK/OJAQeIbhBxrLFqgQ/vwIeue2cW655UYi9rC4PYVlD4LwGR/x0VpQKuVpaZ1D58pO2traiEohQRBQU1MDQLlcpru7GyklQRDwmc98RkgpnyNhk0javDiQfIIzCA04jiBScPnFd+k773gCETWRqbHAimhp1RRGh5m/oJ7DDu9kSftSVq9dxfLly+OmLY1UZqZWCEFlT1tZSkspq0PzFQmbyvMJeV8cSD7FGUYYwi9v/Yv+3d2baFtwNH19PeSLPXSurGPFygWcfNLZtC2ZIzxHoFAIPEARKI0lLaScSiRXElIVQle+f77nE7w4kBB4BiEwXU8dHa0sWzGXQn6MN56whpPf+UEOX49QGlQErgNQRqkQWxq9uYSECSDZA88wTOOGwqZcAtcDtInKjoOZT9BTVrhamASXRhHGbY1W0mDxkkZC4BmFIox8LMsY+pohfs8MFWBKvzoyLcnWNPsDjUaLEIFgytogwUsRyRJ6RiGxZQoAhTQTREogBGilYyH1MJ5IMC2SkdIIkYjBJTBIIvBMoyJ/Ey+NNQIdx1VD0QBTKY5dxrQEKczSW4dYwp3pI0gwg0jWXjMNUbHRVAgUAo1WEaFvElgoJ/bFNTO5iOkjg8kC6qWOhMAvAFQsb8PIyMpKKXEco7phwrAzjbimF9qoVSYf30sdyRL6BYXpUwvP9xwk99wE05EQOEGCWYzkdp4gwSxGQuAECWYxEgInSDCLkRA4QYJZjITACRLMYiQETpBgFiMhcIIEsxgJgRMkmMVICJwgwSxGQuAECWYxEgInSDCLkRA4QYJZjITACRLMYiQETpBgFiMhcIIEsxgJgRMkmMVICJwgwSxGQuAECWYxEgInSDCLkRA4QYJZjITACRLMYiQETpBgFiMhcIIEsxgJgRMkmMVICJwgwSxGQuAECWYxEgInSDCLkRA4QYJZjITACRLMYiQETpBgFuP/AHlVyEyApJPuAAAAJXRFWHRkYXRlOmNyZWF0ZQAyMDE4LTA4LTA4VDEwOjMzOjQ5KzAyOjAw7YlE0wAAACV0RVh0ZGF0ZTptb2RpZnkAMjAxNi0xMC0wMVQwODoyNjowNiswMjowMHRy8H4AAAAASUVORK5CYII="
127415	stringdb:29760.VIT_08s0007g08480.t01								VIT_08s0007g08480.t01					29760.VIT_08s0007g08480.t01						29760.VIT_08s0007g08480.t01		D7THW8	29760.VIT_08s0007g08480.t01	Putative uncharacterized protein; Belongs to the peptidase M16 family.		protein	MGEAAVEIVKPRTDTREYRRIVLRNSLEALLISDPDTDKAAASMSVSVGSFSDPEGFPGLAHFLEHMLFYASEKYPLEDSYSKYITEHGGSTNAFTASEHTNYFFDVNTDCFEEALDRFAQFFVKPLMSADATTREIKAVDSENKKNLLSDAWRMDQLQKHVSAEGHPYHKFSTGNRDTLEVKPKEKGLDTRHELIKFYEEHYSANLMHLVVYTKESLDKIQSLVEHKFQEIQNKDRINFHICGQPCTSEHLQILVKTVPIKQGHKLIVVWPITPSIHNYKEGPCRYLGHLIGHEGKGSLFYILKTLGWATSLSAWEEDWTCEFSFFEVVIDLTDAGHEHMQDIVGLLFKYISLLQQTGVCKWIFDELSAICETMFHYQDKIPSIDYVVNVSSNMELYPPKDWLVGSSLPSKFSPDVIQKVLDELAPNNVRIFWESKNFEGHTDMVEPWYGTAFSIEKITVSMIQQWMLAAPTEHLHLPDPNDFIPTDLSLKNVQEKAKFPVLLRKSSYSTLWYKPDTMFSTPKAYVKIDFNCPFASSSPEADVLTDIFTRLLMDYLNEDAYYAEVAGLYYCLSNTDSGFQVAMAGYNHKLRILLETVVKKIANFKVKPDRFLVIKELVTKGYQNVKFQQPYQQAMCYRSLILHDNTWPWMDGLEVIPHLEADDLAKFVPMLLSRAFLECYIAGNIEPKEAEAMIHHIEDIFYSGPRPICQPLFPSQYLTNRVIKLDRGMSYFYPAEGLNPSDENSALVHYIQVHRDDFLPNVKLQLFALIAKQQAFHQLRSVEQLGYITELMLRNDSGIHGVQFMIQSTVKGPGHIDSRIEEFLKMFEFKLYAMSEDEFKSNVNTLVDMKLEKYKNLWEESGFYWQEIYDGTLKFDRTEAEVAALKKLTQKELIDFFNEHIKVGAPQKKTLSVRVYGCLHTSEYAEEQKEANQPIQVKIDDIFKFRKSQPLYGSFKGGLGHVKL	Vitis vinifera
127416	stringdb:29760.VIT_15s0021g01920.t01								VIT_15s0021g01920.t01					29760.VIT_15s0021g01920.t01						29760.VIT_15s0021g01920.t01		F6GV90	29760.VIT_15s0021g01920.t01	Putative uncharacterized protein		protein	MPFLSTITITSLCTYLSRQLSSLPKNSNLSHIPSKHRSQAVLLAQKALTDYFHSTRSLPFLYAEHIGRNSFYSLYDPISKVEFSLSSFAKSFERFLRYHPINEFEFFFESIGITQKEISGFLPPNKFFFAEDGRILNAAGALSGFGFPWNKLGILYKAEASIFDKDSDDLSRRLCRFKDYGLSNVSVIGICLAFPFVLGGKGDLGVEAGALFDDLKRVFVDFDLGSFVEENVDAWYEICRKIRLFYDLGCEKGKIGELMGRSRNIFLEYSEEVLVRKMDFFCRLNVRKAGIGLLLLECPEILSFDLEAPVISVMGFLKHFGLGLQKSKSVARMYPYVLGRNKMANLPHVMRALDLHEWFFGMMKNGNHRLLGNYVLSHPDEDLDEDYRVGLEKIQSSRTPAHTINKLNFLHGIGYGENLLTMKVLEHVHGTSSELQERFNCLLHAGLEFSKLCTMISFSAKILNQKPEILERKVNFLIQEMGLSLQYLDVFPAYLCFNLDNRIKPRYRCHVWLAENDNLFQNHFIFEIITRLSDLSSNMVDLFRISTKSSSFYFLCSCFSANTGIEF	Vitis vinifera
127417	stringdb:29760.VIT_18s0001g02700.t01								VIT_18s0001g02700.t01					29760.VIT_18s0001g02700.t01						29760.VIT_18s0001g02700.t01		F6H0L1	29760.VIT_18s0001g02700.t01	Putative uncharacterized protein		protein	MGGARFQGERRGLRVFAVFGDESGSVERKSTWGTIFDVEDPRSKFPQSKGKFLDVNQALEVARFDIQYCDWRARQDLLTIMLLHEKVVEVLNPLAREYKSIGTLKKDLAGLQEELAQAHRQVHISEARVGTALDKLAYMEELVNDRLLQDRNTADSNQTSTSTSPSTSTASLDMVKRKLPQKSLNVSGPVQPYHPRLKNFWYPVAFSTDLKDDTMIPIDCFEEPWVVFRGQDGKPGCVRNTCAHRACPLHLGSVNEGRIQCPYHGWEYSTDGKCEKMPSTRLLNVKIKSLPCLEQEGMIWIWPGSDPPTATLPSLQPPPGFKIHAEIVMELPVEHGLLLDNLLDLAHAPFTHTSTFAKGWSVPSLVKFLTPASGLQGYWDPYPIDMEFRPPCMVLSTIGISKPGKLEGQSTKQCATHLHQLHVCLPSSRDKTRLLYRMSLDFAPVLQHIPFMQYLWRYFAEKVLNEDLRLVLGQQDRMLMGANVWNCPVSYDKLGVRYRLWRDAVERGAKRLPFTEST	Vitis vinifera
127418	stringdb:29760.VIT_18s0001g14500.t01								VIT_18s0001g14500.t01					29760.VIT_18s0001g14500.t01						29760.VIT_18s0001g14500.t01		E0CQ80	29760.VIT_18s0001g14500.t01	Putative uncharacterized protein		protein	MRKWTIPSALLLLCLLCLLPDQGRKIHANAEADSEELVNPPKVEEKIGAVPNGLSTDSDVAKREAESISKRNLRANAEKFEFQAEVSRLMDIIINSLYSNKDIFLRELISNASDALDKIRFLSLTDKEILGEGDTAKLDIQIKLDKEKKILSIRDRGIGMTKDDLIKNLGTIAKSGTSAFVEKMQTSGDLNLIGQFGVGFYSVYLVADYVEVISKHNDDKQYVWESKADGAFAISEDVWNEPLGRGTEIRLHLREEAGEYLEEAKLKELVKRYSEFINFPIYLWASKEVDVEVPADEDESSDEEETSDSSSSEEEVEDEDAEKKPKSKTVKETTYEWELLNDVKAIWLRNPKEVTEEEYTKFYQSLAKDFSEEKPLSWSHFTAEGDVEFKAVLFVPPKAPQDLYESYYNTKKSNLKLYVRRVFISEEFDELLPKYLNFLKGLVDSDTLPLNVSREMLQQHSSLKTIKKKLIRKALDMIRKIADEDPDESNDKDKKDVEKSSDDDEKKGQYAKFWNEFGKSIKLGIIEDASNRNRLAKLLRFESTKSGGKLASLDQYISRMKPGQKDIFYITGNSKEQLEKSPFLERLTKKNYEVIFFTDPVDEYLMQYLMDYEDKKFQNVSKEGLKLGKDSKDKDLKESFKDLTKWWKSALASENVDDVKISNRLADTPCVVVTSKYGWSANMERIMQSQTLSDASKQAYMRGKRVLEINPRHPIIKELQERVVKDSEDEGVKKTAQLMYQTALMESGFLLSDPKHFASNIYDSVKSSLNISPDAAVEEEDEAEEAEAEAEAEAESKEASTSKGDDAAADADTLKDEL	Vitis vinifera
127419	stringdb:29760.VIT_17s0000g04000.t01								VIT_17s0000g04000.t01					29760.VIT_17s0000g04000.t01						29760.VIT_17s0000g04000.t01		F6GTJ1	29760.VIT_17s0000g04000.t01	Putative uncharacterized protein	9.978	protein	MYGGDEVSAIVIDLGSHTCKAGYAGEDAPKAVFPSVVGSIDQMEVDDPANTENSGSGNDSKNTGRPFDSEKSKGKRKLYVGSQALGHRRDHMEVLSPIKDGVVVDWDIVDSIWDHAFSFCHSH	Vitis vinifera
127420	stringdb:29760.VIT_07s0129g01020.t01								VIT_07s0129g01020.t01					29760.VIT_07s0129g01020.t01						29760.VIT_07s0129g01020.t01		D7TTE4	29760.VIT_07s0129g01020.t01	Putative uncharacterized protein	10.249	protein	MGSSNTGVKDDSTTDADTSTGDLPASNSGTFSEGEKVLAYHGPRIYEAKVQKAEFRKKEWRYFVHYLGWNKNWDEWVGMDRLMKHTEENVLKQQALDKKQGAEKNPKSGRSAQAKPKSSTDAKVEKEDLKSYVARGKRRKSDSGIEKDNASTEKLVKIPIPATLKKQLVDDWDFVTQQDKLVKLPRIPNVDAILIKYLEYRIKKDGTMTDYVAEILNGLRSYFDRALPMMLLYKKERQQFQEAIYHPDLSPSTVYGAEHLLRLFVKLPELLACVNIEEETLIGMQQKFIDFLKFLQKNQSTFFLSAYEGSKSSEGSGRGKG	Vitis vinifera
127421	stringdb:29760.VIT_18s0001g07070.t01								VIT_18s0001g07070.t01					29760.VIT_18s0001g07070.t01						29760.VIT_18s0001g07070.t01		F6H102	29760.VIT_18s0001g07070.t01	Putative uncharacterized protein; Belongs to the protein kinase superfamily.		protein	MALMRKRKGSETDTCLNQSGVLSSYPRNSGSDLSVVRSHFSLEDYARLRKKCKEDVGKVEPVGSCKSRLTGAATVPPCGISSLVPSGRGLKRKIGCIDVATQMGRKNKIENDYALGETIGQGKFGSVWLCRSRISGVEFACKTLKKGEETVHREVEIMQHLSGHAGIVTLRAVYEDPECFHLVMELCSGGRLVDQMVEEGQYSEHRAANILRELILVIKYCHDMGVVHRDIKPENILLTAAGKLKLADFGLAMRVAKGQSLSGLAGSPAYVAPEVLLGNYSEKVDIWSAGVLLHALLVGMLPFRGDSLQAVFEAIKNVKLDFHTGIWESISKPARDLIERMLTRDVSARITAEEVLRHPWILFFTERTLNTLSIKSKVKSQQVASELSDRRRIRGGPLGDALGPVSFSGSSSCKSEDQDDAGLVDALAVAISHVRISKPKRSRLCEPACPVQQQCSSNMKANNLCKAF	Vitis vinifera
127422	stringdb:29760.VIT_05s0020g03150.t01								VIT_05s0020g03150.t01					29760.VIT_05s0020g03150.t01						29760.VIT_05s0020g03150.t01		F6HDN5	29760.VIT_05s0020g03150.t01	Putative uncharacterized protein		protein	MDRNREARRASMGTSNGLSRRRHRSSSLRDSPEEDGAVELPETARLRDRGSKKDRDRERDRDRDRSSRSKRRRGDRLMHGSNREDGGEESTEESVNDEEEEDEDDAGAVRMLPPNPTSLSSSMSNHQHRKSYPPAKVVRAPPVWKAADEMIGVSVPRKARSASTKRSHECWASGVGGVPGEQIHRQASTSPVRPNLAASTAAVAASPASISPSSSNVSIRKKMKPNGPKLRPPKSSSKASSSIQEDIEIEVAEALAVMRQSQGPSKQEIMANDSLKFDSREVNKSTNEAKSRVSSPISNSPSSAQQSSSMLPQNSNSSAPPLSAVAPKRKRPRPRHEDENPAIFGVRNSPISSTAKVDIDQPAKIESTSPNLEKNPGSANENGGVSYDLMNSQSVPASSEPQPESLRLGDSKPLTEEAESRDVGVTKEEPSSPEKESPLPKLDDDRQDATGTKANSTISDVEKQREEKFQIDLMAPPPQMRSSPERDGEINFVAADPKPMVSDMDTVSRPALMSCKDEAMNAEPEEKKAKSIVDEAEPHKSIVNKERIIDLQLDLEKHDRDTGNGSVGSSKLNQHTPKQLQQPRALKEEQNTEKTAQSSGSLPLPMSVASWPGGLPPMGYMAPLQGVVSMDGSTVSSAAIQPPHFLFSQPRLKRCATHCHIAWNICQHQQFTRMNPFWPAAAGTPSLFGAKPCNLNVLPSVDLHGNFPGRNANPLQDKGQGLAIFSGHSGKDKGSQAGNPVDAAQRKQILLQQALPPGAPSSILHGPFIFPLGQQQAVVAAASARPGSVKSPPPTSSAASSSASNSAPVSASTTAAATTPFPGTATAMSFNYPNLPANDTQYLAILPNNGYPFPIPAHVGGPPAYRGTHAQAVPFFNGPFYSSQMLHPSQLPQQQQQQPTQQPQQIQHGHQNTSISSGSSSSQKHLQNHPQQQQQRPHGSGVSGGSGSLQSFPAPKNRPSQPPVMQQPQQLQQAHVQLPHQARQLEAEVGSEDSPSTADSRLSRGSQNVYGQNFAMPLHPSNFALVAPPASLGSASGTSANHGEKKQQQPQQHGLKAGVESLQSQAFAMSFTSINGAAAAPGLDISSMAQNHAILQSLPEAARHGYIIATAQAAQQKKNYRATEEGKSGIGDSSSVEEERKALAGKAAATAGQSIAFSRPDLQDTSVSTIPGNGVIDSSTRTLNLSSAPARASASVSPATASATNAPNSQQRQQQQQQQQQQQQMIQLQKQHQFATVAAAAARSKTPATSNGSVYSDHLPSSSSMAAKFPNALSAFPPNFVQGSSSPGQSPQWKNSVRTSTSQVPTLALSSSTASSLKNISQQQARSQQSHMQISFAANPKSSAAPQGQQPPNSNQSPSPPMVVGSPTSLSKSTGGSPRTTPASTGNKTGQASSLSSQQAKNSPSVPSRKSSPVGGRNVPSILGNPHITSSNNGPKPQMQTLQQQQQHLSKQALQQTQLFFSSPYLQTQGPHSTTSTSSASSGYYLQRRRSEQHPLQQQPQGSSGTSSTGMLTLCPPVTLASASTSDPARAIAASNMKGGGLPSQGIHAAQYAAAQSPGNPHSLMHASFPYVHAVPTAVQVKPAEQKQPAGE	Vitis vinifera
127423	stringdb:29760.VIT_17s0000g09850.t01								VIT_17s0000g09850.t01					29760.VIT_17s0000g09850.t01						29760.VIT_17s0000g09850.t01		D7SHD6	29760.VIT_17s0000g09850.t01	Putative uncharacterized protein		protein	MEKTSVRVLCPKLLIIRNVSGLQWLIGSPFFPQFTIVSTLTCIHTLGDSTSPDYNKESEDLRTLLLRGFHVIGALVVGSKCDLERVAGEAADASRRMRKFLYGDEYGGKLGNQDLIGAVADSESGEIHFFVSRGENPAGLECVSSVIYEDNSGKYVWDTGCLLHCVLPIKLPFYFPVNSPSDAGEMYLRATDVIIAKLKDSDVTYMVETLNETSVEAPGPVILHGAKLDFHADLFDVNQFGDSSQGSGAKSFPCSYFCSKNKAVFSVEHADIIQVSLLLNKSRTSSKSAAPIAEYFPASEQTKLLVVDYKLEVLCYAAKDLPVTYAVSKLVVPGLVDQLNSIKNTILPNLLTQHLQLHPYHFCPPGFLHPITVIYELSYGETEMKQVEVRRSLHSRLGLPFDRPLLRIANALNLSTTKDSAKSNSIRKGSSLLRDVHVGIPSSGVSGGVVSLVQGSYEYYHYLQDGFDDSGWGCAYRSLQTIVSWFRCQHYSSIEVPSHREIQQALVEIGDKDPSFVGSREWIGAIELSFVLDKLLGVSCKVINVRSGAELPEKCRELALHFENQGTPIMIGGGVLAYTLLGVDYNESSGDCAFLILDPHYTGNDDLKKIVNGGWCGWKKAVDSRGKNFFLHDKFYNLLLPQRPNMV	Vitis vinifera
127424	stringdb:29760.VIT_05s0102g00250.t01								VIT_05s0102g00250.t01					29760.VIT_05s0102g00250.t01						29760.VIT_05s0102g00250.t01		F6HYR2	29760.VIT_05s0102g00250.t01	Putative uncharacterized protein		protein	MVSPDVGSVEDVVRALLEYLVDPLLPAKSSSRSTPSLSQQQSVAKQVHAVVLLYNYYHRKQHQQLEFLGFEPFCKLAVVLKPSLLSHMKLMQILKTGELDDLENHLSATEKMVMDACDISTSLNASKDVPNTEGWPISKVTVFLVDSRKENCVLLFSSVTQGVWSVIEKDVDATNHSLEGVKQIYRKKRTTKKSTRDETGSDEASLQQLAFSAVKKAADNPCMVCPQNEDDAEVNKKRVGSDRYLSTADVLGNKSSGTDTESPRWKYSNNESRSKSLPNSVEVNLHQKEMTLFTARDLNAAATGAMAKEGIANSVMTPCTTSCRGEKVANGGEICNFIMPDQDGMLIEDRALVTYESNSEHLDKLQITIASKEKLLSQTALKVLLRKRDRLSHQQRKLEDEIAQCDKNIQTILDGGEDDLALKIESILEFCNDACPQTRDRTYRHLEDQESPQHIKRKRLSEAILNIQKSCQELDGICYENNWILPTYRVSLLDGKSEGTVSVKGVDFEISVVGEPCDTPREARESAAAQMLAKLQSMATAAAGRF	Vitis vinifera
127425	stringdb:29760.VIT_09s0018g01900.t01								VIT_09s0018g01900.t01					29760.VIT_09s0018g01900.t01						29760.VIT_09s0018g01900.t01		F6HBZ7	29760.VIT_09s0018g01900.t01	Putative uncharacterized protein; Belongs to the protein kinase superfamily. Ser/Thr protein kinase family.		protein	MGVVTVVLSFLLLWNCMCLFPVCGLSSDGKSLMALKSKWAVPTFMEESWNASHSTPCSWVGVSCDETHIVVSLNVSGLGISGHLGPEIADLRHLTSVDFSYNSFSGDIPSSIGNCSELEELYLNHNQFLGVLPESINNLENLVYLDVSNNNLEGKIPLGSGYCKKLDTLVLSMNGFGGEIPPGLGNCTSLSQFAALNNRLSGSIPSSFGLLHKLLLLYLSENHLSGKIPPEIGQCKSLRSLHLYMNQLEGEIPSELGMLNELQDLRLFNNRLTGEIPISIWKIPSLENVLVYNNTLSGELPVEITELKHLKNISLFNNRFSGVIPQRLGINSSLVQLDVTNNKFTGEIPKSICFGKQLSVLNMGLNLLQGSIPSAVGSCSTLRRLILRKNNLTGVLPNFAKNPNLLLLDLSENGINGTIPLSLGNCTNVTSINLSMNRLSGLIPQELGNLNVLQALNLSHNDLGGPLPSQLSNCKNLFKFDVGFNSLNGSFPSSLRSLENLSVLILRENRFTGGIPSFLSELQYLSEIQLGGNFLGGNIPSSIGMLQNLIYSLNISHNRLTGSLPLELGKLIMLERLDISHNNLSGTLSALDGLHSLVVVDVSYNLFNGPLPETLLLFLNSSPSSLQGNPDLCVKCPQTGGLTCIQNRNFRPCEHYSSNRRALGKIEIAWIAFASLLSFLVLVGLVCMFLWYKRTKQEDKITAQEGSSSLLNKVIEATENLKECYIVGKGAHGTVYKASLGPNNQYALKKLVFAGLKGGSMAMVTEIQTVGKIRHRNLVKLEDFWIRKEYGFILYRYMENGSLHDVLHERNPPPILKWDVRYKIAIGTAHGLTYLHYDCDPAIVHRDVKPDNILLDSDMEPHISDFGIAKLLDQSSSLSPSISVVGTIGYIAPENAFTTTKSKESDVYSFGVVLLELITRKRALDPSFMEETDIVGWVQSIWRNLEEVDKIVDPSLLEEFIDPNIMDQVVCVLLVALRCTQKEASKRPTMRDVVNQLTDANAPARGKNS	Vitis vinifera
127426	stringdb:29760.VIT_10s0116g00590.t01								VIT_10s0116g00590.t01					29760.VIT_10s0116g00590.t01						29760.VIT_10s0116g00590.t01		F6H7L2	29760.VIT_10s0116g00590.t01	Pectinesterase; Acts in the modification of cell walls via demethylesterification of cell wall pectin.		protein	MATSLEPLLRSSQIKASHCKSLYLVIFLAAIITPIALFSIPLIKTISTGPPRVLHNHVMEMEDVDQLQRFLKESMSHLQGVMEMTVDVNRRMNDPRDQAALSDCVELMDLSMGRIRDSVEALGRGTVDSHADAHAWLSGVLTNYITCTDGINGPSRISMERGLKHLISRAETSLAMLVAVSPAKEDVLQPLHSEFPPWVDSRDRKILESSSKDIKANVVVAKDGSGNYKTVKEAIASVPNNSKTRYVIHVKKGTYKENVEIVTKQKNVMIVGDGMDSTVITGSLNVIDGSTTFKSATLAAVGDGFIAQDIWFQNTAGPQKHQAVALRVGADQAVINRCRIDAYQDTLYAHTNRQFYRDCYITGTVDFIFGNAAVVFQNCKLVARKPMDKQANMVTAQGRTNPYQNTGTSIQNCNIIASSDLEPVKGTIKSYLGRPWKEYSRAVVLQSYIGDHIDPAGWSVWDGEFALKTLYYGEYVNRGPGAGTSKRVKWPGYRVITSPAEARNFTVAELIQGGTWLESTGVAYTEGL	Vitis vinifera
127427	stringdb:29760.VIT_18s0076g00250.t01								VVSUC27					29760.VIT_18s0076g00250.t01						29760.VIT_18s0076g00250.t01		Q4JLW1	29760.VIT_18s0076g00250.t01	Putative sucrose transporter; Sucrose transporter		protein	MELAKPSSVFAIQDHQSSSPPTPIWKTVVVASIAAGIQFGWALQLSLLTPYVQLLGIPHKWAAFIWLCGPISGMIVQPVVGYHSDRCTSRFGRRRPFIAAGAVLVAIAVFLIGYAADIGRVSGDPLHNTIKTRAVAVFVVGFWILDVANNMLQGPCRALLADLSGTSARRTRTANALYSFFMAVGNVLGYAAGSFSKLHKMFPFARTQACDLYCANLKSCFFLSIALLLILTIIAFATVHETPLNRADIAVVEAGQPFYSQMMNAFRQLRRPMWVLLLVTCLNWIGWFPFLLFDTDWMGREVYGGTVGEGPRGRLYDLGVRAGSLGLMLNSVVLGLMSLGVEFFGRGVGGVKRLWGGVNFLLALCLALTVLVSKLAASWRHSLGGELHPPPIGIKAGALSLFAVMGVPLAITYSIPFALASIFCHSSGAGQGLSLGVLNLAIVVPQMMVSVASGPWDARFGGGNLPAFVVGAFAAALSGVLALTMLPAPPPDVPNTKDERTQPSS	Vitis vinifera
127428	stringdb:29760.VIT_06s0004g03000.t01								VIT_06s0004g03000.t01					29760.VIT_06s0004g03000.t01						29760.VIT_06s0004g03000.t01		F6GTZ8	29760.VIT_06s0004g03000.t01	Putative uncharacterized protein		protein	MAVGVLALQGSFNEHIAALRKLGVKGVEIRKPEQLEQVGSLIIPGGESTTMAKLAEYHNLFPALREFVKLGKPVWGTCAGLIFLANKAVGQKTGGQELVGGLDCTVHRNFFGSQIQSFETQLSVPELAAKEGGPETFRGVFIRAPAILEVGPKVEVLADYPVPSGKLFDSISALEAPQENAGSEKKVIVAVKQGNLLGTAFHPELTADTRWHSYFLKMTSEVGEEASSSISVAGGEDTSSNEQLGNDLPIYQ	Vitis vinifera
127429	stringdb:29760.VIT_06s0080g00450.t01								VIT_06s0080g00450.t01					29760.VIT_06s0080g00450.t01						29760.VIT_06s0080g00450.t01		F6HHF9	29760.VIT_06s0080g00450.t01	Putative uncharacterized protein		protein	MASFSGYNPQSHSPSPSAPPMPNPQAPSSSQPHYSQPPHWHGSSYGHSSFPPGTHPDVIRSFQMVDRDRSGYIDEIELQQALSSGYQRFSLRTIRLLMFLFKNPSSPLGIGPNEFAALWSCLGQWRAIFERFDRDRSGKIDSMELKDALYSLGYAVPPSVLQVLISKYDDRSGRRVELNFDSFVECGMIVKGLTEKFKEKDPRYTGSATLTYDAFLSMIIPFLVA	Vitis vinifera
127430	stringdb:29760.VIT_06s0009g01420.t01								VIT_06s0009g01420.t01					29760.VIT_06s0009g01420.t01						29760.VIT_06s0009g01420.t01		F6HA29	29760.VIT_06s0009g01420.t01	Putative uncharacterized protein		protein	MATTSSFIVAVAVITMCAGAMAQAPEPSIYSGMAPGPSSYAGIAPAPYMGMPPEPMGPAPAADDCVTNVLNMSDCLSYVAEGSNVTVPDKPCCPELAGLLDSHPLCLCTLLGSASTYGVNVTKALTLPGVCGVPTPPLSMCPEPSRIFYR	Vitis vinifera
127431	stringdb:29760.VIT_06s0004g04570.t01								VIT_06s0004g04570.t01					29760.VIT_06s0004g04570.t01						29760.VIT_06s0004g04570.t01		D7SKH2	29760.VIT_06s0004g04570.t01	Putative uncharacterized protein; Belongs to the actin family.		protein	MAEEDIQPLVCDNGTGMVKAGFAGDDAPRAVFPSIVGRPRHTGVMVGMGQKDAYVGDEAQSKRGILTLKYPIEHGIVSNWDDMEKIWHHTFYNELRVAPEEHPVLLTEAPLNPKANREKMTQIMFETFNAPAMYVAIQAVLSLYASGRTTGIVLDSGDGVSHTVPIYEGYALPHAILRLDLAGRDLTDALMKILTERGYSFTTTAEREIVRDVKEKLAYIALDYEQELETAKTSSSVEKSYELPDGQMITIGAERFRCPEVLFQPSMIGMEAAGIHETTYNSIMKCDVDIRKDLYGNIVLSGGSTMFPGIADRMSKEITALAPSSMKIKVVAPPERKYSVWIGGSILASLSTFQQMWIAKAEYDESGPSIVHRKCF	Vitis vinifera
127432	stringdb:29760.VIT_02s0033g01300.t01								VIT_02s0033g01300.t01					29760.VIT_02s0033g01300.t01						29760.VIT_02s0033g01300.t01		F6I099	29760.VIT_02s0033g01300.t01	Putative uncharacterized protein		protein	MGKERNSEIEDIHNAARSGDLLKLQSICSSNPLAVNSRDKHSRTPLHLAAWAGQTQVVTYLCKHKADVGAAAMDDMGAIHFAAQKGHLEVVRTLLSSGASVKAITRKGMTPLHYAAQGSHLDLAKYLVRKGGSLSAKSKAGKTPLDLAGSEEFRTVLVECERLSRKGDKNVKDKRILMAKLLQMEMVKNTRTQTSRGKLMKILMKMVKYKRTRMSRGKLMKMAPRKKPRRYRKRPELLLIIF	Vitis vinifera
127433	stringdb:29760.VIT_17s0000g01380.t01								VIT_17s0000g01380.t01					29760.VIT_17s0000g01380.t01						29760.VIT_17s0000g01380.t01		D7SGY8	29760.VIT_17s0000g01380.t01	Putative uncharacterized protein		protein	MDVELKEMLDDLQALKRSLPDPSHQASIDKLQVHVEHLTNLAQYAPARRSKVKDMSAEVVDSNPYSRLMALQRMGIVENYERIREFSVAIVGIGGVGSVAAEMLTRCGIGRLLLYDYDKVELANMNRLFFRPEQVGMTKTDAAVQTLSDINPDVVLESYTLNITTVQGFETFMSSLRKKTFRPKKEGSGVDLVLSCVDNYEARMVVNQACNELNQTWMESGVSEDAVSGHIQLLIPGETACFACAPPLVVASGVDERTLKREGVCAASLPTTMGVVAGLLVQNTLKFLLKFGHVSPYLGYNALKDYFPTMEMRPNPQCSNASCLERQKEYLLAKPARDAAAKAKMEAEALVVAECPIHVDNEWNISVVDDSELDRTDGRSSDALPEGLTHELPTADEFEKQPTPETTFNSVDDLDDLRRQLDALNAD	Vitis vinifera
127434	stringdb:29760.VIT_00s0533g00030.t01								VIT_00s0533g00030.t01					29760.VIT_00s0533g00030.t01						29760.VIT_00s0533g00030.t01		D7TG99	29760.VIT_00s0533g00030.t01	Putative uncharacterized protein		protein	MAGEGGSSSTAATSVTMSRGFTLFYTSKSVTKEDSGWLVAGWIRESLGRALVEQPLLGGRLRRVGDSEGEFEIVSNDSGVRLMEARTSMALSEFLELKDWEAVEADQLVFWKDIDGQNPQFYPLFYVQVTNFERGGYSIGISCSLLLADPLGMASFLKRWASIHNTLVSENDKSKLPIFYLLSLRRLNDTPSIHMISSNTSRSRARAKIFNMAENMNSDEKICRTVASVCNEEAECHLGTKMASKYWLFLKKLSEDIKIEACSKEEIMPLSISGLSELRWDV	Vitis vinifera
127435	stringdb:29760.VIT_09s0002g02680.t01								VIT_09s0002g02680.t01					29760.VIT_09s0002g02680.t01						29760.VIT_09s0002g02680.t01		F6HY45	29760.VIT_09s0002g02680.t01	Putative uncharacterized protein		protein	MKKGKDEGKVMSPLFPRLHVNDAEKGGPRAPPRNKMALYEQLSVPKVPSRSTVILPLLPNNSGSLVPSAPSTQGSGHERNVVTPFCYTPTSAHSDENHHFHSSSGVNMSFELTNLEQKSGTFYHIPNVTGQLPLQANCSYSQPHSLSKLKNHRGEDDSEVPTFCQSGIIPDYYNAPQNMNKERATCLDLNSSVQLESACGKHQRNLNVSHSRESISATASSGLLTRDEIFEPSKRARTSLTKENKRNVVVDTNRLEDIHDSLHQGSMTLPENTDLPNPSKAVGGGYVSTSPKPSLLDGHRRSGGLEHELEEQKESESLQMGSIDRNCHVSNANMVGSMLGFDISPDDVVGIIGHKHFWKTRNAIVNQQRVFAVQVFELHRLIKVQRLIAGSPEGQLDNNLYLAEPASSTKKLPSESPTKKLPSESVQQLPSQIADPKNGSQKQDSNNEGAVKDAVGNPPFASPVDVDKIYAAQQTNQRPLENQPPVSMATDTQPTSWCFHPSQGNQWLVPVMSPSEGLIYKPYAGQCSPTPRLMSPFYGNYRPVNLTVMGGDFFNTTYGIPISLQQGIEIVPSNPFLGQTYFPPYGKPLVNPSTSGSAVEQMNLSVGDQSSRPNNHVSVGDINATVQSVHYQSLGNMPSQKSGGILGCFGKFQASKSSELQVSTASTPSKRAQADALPLFPVAPKIQESDQLDQIHGNEKQTRAIKVVPHKHKSASESAARIFRSIQEERNQRSTQGDNY	Vitis vinifera
127436	stringdb:29760.VIT_05s0049g00960.t01								VIT_05s0049g00960.t01					29760.VIT_05s0049g00960.t01						29760.VIT_05s0049g00960.t01		D7SZG3	29760.VIT_05s0049g00960.t01	Putative uncharacterized protein		protein	MSSDSRTVVWFRRDLRVDDNPALATAAKEGSVLPVFIWCPKEEGQFYPGRVSRWWLKQSLMHLKQSLRSLGADLLLIKAESTIEALLECIHAIGATKLVYNHLYDPISLVRDHSIKQKLMELGMSVQSYNGDLLYKPWDIYDDKGNAFTTFEAYWNKCLSMQMEFVSLLPPWRLVPAAGKVNNCSIEELGLEDESEKSSNALLGRGWSPGWSNADKALTEFIEQHLFDYSKKRLKVEGNSTSLLSPYLHFGELSVRKVLHSVRMKQLLWVKEGNSVWEESVDLFLRAIGLREYSRYLCFNFPSTHERPLLSNLKHFPWHAHHVHFKAWRQGRTGYPLVDAGMRELWATGWIHNRIRVIVSSFAVKFLLLPWKWGMKYFWDTLLDADLESDILGWQYISGSLPDGHELDRLDSPEIQGSNYDPEGEYVRHWLPELARVPTEWIHHPWDAPFTVLKSAGVELGQNYPKPIIEIDLARERLTEAIFMMWEKDAATKVANSNGTNEEVVDNSDSIENLSIANVSVKEKTPCPTSSSHDQRVPTFQNSKSGLLNRKRAKCIEDEKLSQNNLHNYDHGCGTSRADEDLRSTAESSSAKKQATSRTSFSVPQSCSSSSEGNPLQEYESPGLKQPWPEQIVWEKTSSKDGTMEG	Vitis vinifera
i98dV/EwbuYzq5y8i59btovLTcvnm8lP1httuSfpQiIr5TFFHAZv3pPO3Edn8N/oSckf95KBjX3KFfmsuvkL/u7fHQVNjKo6MD5ESwkNymTF2IfYjuE5WrS2XUyd/+zWdqrZVyQnLr0C7erUoWVwiSRfkz7j+Kx3XWe+U6b+ZrBPWFDRqKcEnXoyB0ovvY95LvyR8fA+aEk5LSAouVQGzICFMElq3F09UCpaQJk40nsKMiOy+ZmfF6+eh+YKetoCe++tzwrrbagYseWEAS+DxYzPFxbGPyfK6fGSihvaOnzqfhvEVFZ/BTVTdqZimn8TI6794MiUlOcTyinq5eWuZHDtaL9vq87nkuqoiRgybTVqwuFmL63a5dsPvUBSBwaAggiRWFAWvpYKozN/SXl8lG9vfITrWjBqQKIqGzws+r0QousRWghJ8lykFt19lVMKwg8bzzHMlMixcV71bmyE2AULDnQwJd/b9ptdbRq/nVuwhh1pdn3i6RL7w+jxyzkEmpemF6P0+mDyilLioUWgBSI3/hlREm8LNw3TDTv7cfCFus8nsoSfLr6KCOlIcoubhtXLpu68y77W/6RkeVgGpZpZd+V+GGTIw27tRu8EbGkmgS4JBAxQU/ITEGIgKVWhwh/CRq4yV+8r6EhM0bzCdWequoGxjLnfevhBH8sAlLwxgAgP4/QGQZr0SpdGEwahRf7EPv6ebC9LvIDzt6G/OnHMLeevtIiSNMiQU3J5WYmIm9ZEXoKEWOjtVPXPIKPTCdQbd/9ndJahtl+z5YCrecIEtBDRVYLEaiU8cQ2vrFoQiURSJInQyqwiwBGdVEHX1Trm7toKIKJ3Ae50QHdvftG///16vxO879Dz2Njjlll0V2EKhajWER0JElMBilWxrzGPrPuhohavnfDOa1+KVzzN35kX9H7TJz49b/QI4Uhwi//LrmWctkXh1o1jplCKGh2Vw83/no7rAa4ijSTWBEgCbAgrYWtrodbdgaY9HptnQOvROEdITrBm9v8tiAO7LLuWEYVNxJA1s8sIADeTYD1+vH9UfQA2oSFVBaiaECMVss1O2KpNPhsTJFRlx8q2UUPl8gpCPxwm5fWuV3Lq1SrZ9JqwyNMQuLji/SKxeBas/hrEj/ixGfKZKf95F+UJKaGqE5kZJc5OktUWjrVVl5446IkfVY0zwYLO6CQnxERLqJyQ0QFdXF13dku5uQW+Pgd5eI+5eE77aDpCSbT01fcfwax2Ywl4kNt5AbIKCI30CFnMWfr+BgF8hEBAEAmAyCTbUHhpA8umWVbS6yggL1y3slaug26WgqQJNE0gpiIwRrN75zeS1Fje/elDiVOV1n7Bt77avv+OuACSYyE2fxtSUKUz4TTrvbiyjV0mgSYZCazDww6NBZwCTtQXFDlcMu5aZHcfTEz8SRQ3VY52DRUiQUDhpERedlCt+COSFAU5gTQUtYEULKKiBAFrAj6ZqeiSh0YQ0mlFDI/GaQunUFNamw2//mMXdb2fx+qvz6a49NHLnl5fni7zcIxeEP/H4Unp7g/m8LujsgI522LG7mC53MUaT7h6ymCUWi4bVotLYUE1Pt5/ebj89PX56egL09mr4m7vBYuDivf3W8Y3bFxNutxJutxBut+Dz19PZ0YjfG4rfF4LfZyPgtxDwmwgPO/GQ8b39UR6RMWCPAnsk+L2waR2YrPYgiaF5n56X/02gYNR5ZESmH3BTIG/15V97v6XDi6DeR3b0DBz2NPHvq8twxyfT4VKg1qvHSnt0CR0ve7kkvZAXp1dy7Yx8McM4jSuiL+GVn3yI5hYYo01Y4sK595RSzp1wbPlxvy4GtAod6BEIfwIoAaTwIIUPhAeUAGHWTAyGnRjQMJssbM8SbEjRw4BDh8D2uDJu21XGVSGVMjE8g1Dz0XWnGzd2KnHLc3HWlR3UqbCuFlLT9Y4MKPpLAtIoUaQdv6+DLreql5s16Cq4RzOgSIkmNQo3/0vOjT2dHV3PExMmkVIgpUJvTw/NjSZCQk0oiujrHawoGk2Nu2BM/9jerCiRsYlGNE2iBiSqKlEDoKoqe7ZrJDtC0bQeFKNk2piv37Wi5KWHZEpacl/2EaCfdPfXF+65My8Sy8yxctbCi5ln+ovsSzG06Crzfqkf6+/lqvFX8JcJt/eNYc7Uc5m/rJAIRxR1BdoPQtIeCQNaAvvdGn6PRPOaEYEIRCAGocZBIAYZCGCw2FBUla2xKuvHq1jtYAkFg1HR45rD4IntWbywrYj1R5lfmpzkEPOuXcjP8kpxuXRJ3NOjt1zZukk3GGnBOtICMJtTmHP2I7g6oLNdl9iuTujqlHhSYtG8ehWM4uoKsh67itKtUSxrHsMO8zjMFi8+n4/WJjc93T30dLvp7fHi7vXj7pV0tPVHoLR2OmVLTwUhoWZCQs2EhpsJCzcTZjcSHmHE22vA69WNZ+ER39CcjlSYM/wz2UcSCHwz+8+ZMVNQ74MWv15+xSj6a3V5NGj08xvHFSw4u7/iibOlVs7/XwELZxfhiP1qtdEGEga0BHY3QqdnL0ajGaPZhtFowWgyYzBY8bo8mMLC8ce4aD3TS7RJ4OuReFyAZkIREgwqiqKx21fMzrpiSnchi7K/OCspOdkhkpMd/OQsnfMrPiiXu3ZvQlFg3SfzGDUWQkIhJbGAuMjZpCbkiCsvXS8XlmTRqaTSk5DI0tHp2DxAjx9sRoi1QaiFTza5+GSrCiFGmDGLkiG1jEjcyq5tPgwGgcEgUAy6Fdzdq9HZ45RdHfDqJ8Mwmw3YQgVSE2iagqaJYHNxC0Ni/0qvoYKA4Xni4k762te+attGOW/Lw+TnHOyLjgyPJDfmnG/sHi8rfokHn36IMue7gC59C6ZciTDDwxW3c/r42dhD7aKqrkouXlPKrsbdLPzpHTiifvjkhQFOYNULns4uFJMBo6kHg8mE0WTFYLIg/eEYrQbW/dJOZ6ib8J4AvlA3odF+TFYFqRmCEVUBDEJFmFS+qkv85JNyxMkn5QCweUu2DI+AT8qmMuSiuUQGS78kJ2WQObaAh4dsY5fNjH9ZHf7UcIiy6qJaMcHIaNjWqkuYLj+84+TpXwzj+JoAtGzHaJL6ywBGo4piEOysX0pbC4SFq0ip9RmqpKYgpU7gni4TZ+fki4+2InfuK2Nfw0cHqd5fCVb0B89n4EhxiOzMU454JUvKH5AYgVDACPmZ1x2WaM56p1z6zqtUdH7AtVdcw62GP/ZZkjNSM0DCJdkXU9Gykk/Lt8h55f+g9LR/cu0Jv8ER/+MgLwxwAl91ab54s2ie1DQNk8WPwQxGcxcGk4F3vA1sXBCJNSQCu2onJCwcr8eNGnBhMPai+gIIg4KimHXfrFCxhZi/9pjGBrvdrVZ+J13V24hM0UMLVZNC3cwkqtqc0OoGmwm6/XqgQrBXS3ykjaYIM7h8gAG8Krsru9l94mROblUIa9yKEMHWLSYwGCQfV95AXBKYzBK/X6IYodcDakD/HQqcfPxTNLRXSb+sxxYKJ49c87XPc1vzLirPevTwXxoO/tPZ5JTpCydSMPxqUqJS9A8FYIbCPbfI4n3/BYvQ1eIuDVpVFk3+MxhgYe4dzC+9mWFpw5iblQcKVDdWk1V6NgXDLifFmMyc6eeQn3Pdj4a0B2JAExjA2wO+XjCYwGgBk1XDaNYwmExYwjWE0oammDAo4YSYbciAFbQ2An4XihpAGgVCMaAoRvTo9cOjrkG3WKcepfth4mlz2VV2EY4T9ZKoRe+VUGyvgo8boMWtS9kICxiD1TGMCgEVCDfr8b2a3vakqaUbGrtYfeIYJqyAsPqtetE8n75ZY71GXBJIAZoROpr12loeH1iNqWSPfR2TBe55JIvQMLh6biWRIRlf+7rnrb2dyrTHD/udOOA56GxwyvkvL6Bg2NUUXlqAPexgY6GryyXn1l98MOk1yBzVHwiyMO8O2dHdcdAxKi96nYykjEP292PDgCfw1PgClm0txu8B0aO3/VGMEJXqRwgwWW1ITUMNtKOpYDDZCbitaH6JZgigqF6EEkAxqGjaoQTu6nJJ595qfvPXLCbPgaljCuT01LkMjfn8SKMhYzJFR9ZvpafFKa2xDsHmXlizHixGPbPGZNBJKuiTwG2hGj+xeckZso/Tjr+ZtNg59PQKbnU+wFPmGpxnTmBU+0hGvL4eS2ctBoMe6JGQBhFJYDNASLC6j92eTqD9Uoam6eO8a8E3FzLrbKiV90+9hsyEcYdcg6rNVfLGtQVcP+l6AFY1f8IwxzCKzv7HYa+XPdwuMkd/fgKEI9khHEeZ5/tjw4An8O+uKEQ8Dm+sLdbJG+wA0tsOPq8LU4gfYTBjVCxIDQIeN163BClQjGYMmhGhBPD6PXi6fHDCwftf9FQRyzYWYw4Bsw1q/MXs3lbMpOhF8vjkOSR8TuB+TQfEbniNtNOuo/Cq+aBJije8EHSDCOj16zG/QoBBUJp5LZOP1yfq0HSdeDGRMMswVT61twaMgm3RIRRdeT8RnR6eLM2jvQ0CBhOuFj/hNj3ryRpixt/2c84+ZcG3cs2Xrv8fpB+hjIkBAsGkqPI9y+U61wYKT735u50UPyIM2GSGz+Lf/y2RQoHGtnpeX12MwQhDToChJ+jhjkKYUZRwXPWh9Ha0oaoqRpMZk8WMwWhAU/1cM+U9RibrxOnudcmHni/iwx3F+Dy6qn78uZFEJrmQUtObFAQgw1zAdMdchsUeXiK/drNFnnjNaqKG6N8X3v0nWbzuebAadfKaFAg3s+zyuzkuMY36zlW8/2keqmoCAlw0fQNPN73DLb1r+gL7Yw0G3gtdACEKXa1bcLOWjj0pJKXrPumRqXOIifz2Io0eqHpcjgkdTs6wQ5uPVe2qklkbTuKFqU+yunENRZNv+1GruN82BrwE3o+rL9cDE7ZsrJJV/y1meyo4N0BsBtjsEnOIl6HrYuiqcrF6tA8p/RjNfgJ+H0aTGaNZ0YPdg3j87SK29C4kLAZ87mBHThkArAjhRxgDCEXiVIvZuaWYv5x8+AdhTYuRA6d54W/mwyPoklgARoXS2QXkjDpRfLirRD7x5A04d4DX7cdoho1rT2HLCdMg2h5s3yBoUVWy3pwHzk6mjwnhnOjZ/HHOlw/MKN+6Qm5q267X3xXo2T8G0ReIoqv3MCf1dBwRwR7ELbWyom0112X+6rDHW1z3HIoi2LBnA4VTvx0NYBD9+MEQuA8SzDvhpN0QY9ArYIRmKUStjcaxJ4SW8QFcMV6kBLNVw2wLYLR4MVl1Fbvb45JLVhXjFE8QHmPH5/Hg9/qJiA9gDQWpWhCKGYQfofgxKAGsxiNXovhpwUesf2IGM//SDehrvtlTZ8nij5+jYMpFzJ52KjlTssWHG8vkU6/MIz2sgB2eYhQjuNNHsGTkED1BIFQFU7A3pyIwpIWjrmrgI+DTM9dzy9KzZGn6tUyNmYjjc5q7uXpdsnpvDVkPzNUT4z0BPaFiYjRiaDgy2qJL+v1qvgK/2/kS64YVy4yQNDqki6G2VKqaqyQmUIwKAsHm1i3cXfsvarvr2XDKB4yPHj8oeb8D/OAILOlrq4NXQuYKiPwAIm0Sn9VL6mX30/1GLkIBnwksoRKTTSUEgQBe3FREdeBBzCE2jGYrRpMJv8WHyWjCYJAE/D0oBiOKwaz3ChY+DJ9D4B4/9HoPrpeVc+JMURn9vMxIS8ceZhcrVpbLV9fn8YvzShk/5AzOP2cuO1y7ubrtUUABTYBP649CMgQjkiwGaHJj6Q7Q5QgnT32K3O3vkd0zWeaPuuywBCp67T6KV5dBp1/fT0hwLVvVwXOTbiav80FEog0h9AwoncuCk3cXsiK9iCWVLyFSJRPWngk+SVq7nfum3cGo2JE8nFbCxOqTkMdS2cYfOH4wa+AD8dT9JfL9P84jTIEUI8QogvCcizj9roV0G+G2h+azvbEMZX9csgmsdhg1I4oQuxepaqgBgVTNwWQJA4pBxWwJIKUfYfCjGAWKwYhUFVTVzZ9O9BxR4qx5qUSGm2HU2Yeque+sLJN//Uce08+EX1xUSmZyrnD27JXDNt9AwKfBxjaItOpBE2aD/jIp5PYkk+0Zy7iEUWzSdrEg8m009O4fUoLmUymN+zW5Dr1QgKvbJYteu5filjf7HwYASDApLJt6BzlTTxHOplo5f9MdvB2/F5uiYEQJloQSxBlDSN9nY+GkW3CEphxyLs5mp1yw5WbuHHcHjpgfRrbPsY4fnAQGXfru75/kkbDHLzkvIpy2114FJOk98GmvXudZmkBV9QQBTe1BMRqRihGhaGiaF2HQrdgNWwQJQ8wYDGYUox+pedAMPgI+mJX0+QXk6lwwJfVQq+2O1nL51Kt5GEygBTJ4bcUCNiW1ypcsOwgYBdR26y6mHp/OSjVYrF0zsHD6AhyROok2PbNFpsSYMQiBX0q8UqPHKri84wliQ6JkTux0Ud3i5I6edyH6MzWghaA08/fkjDtFb4cSnyYWGgvktM3XYYuxoUmJlOCXKrUBF1cNmX1Y8gIsrX6Vk+JPGiTvd4gfpAQG+JldyHAFzo2KZNSI8RAaRufurfT2dOJWVV5J78Jn0dgcCwaLbqQacjwMPyFYglCakFJBqhKpqlS9ESBllBWzzYrRbMRoFihGP4rJz2XHVTAk6vP9wmueLJQTLirEGKxaWVFZJpdvzeP9MkDC8EwDEvgwYSqbpqXCuhaobIUYK4SaIMykO3ptJhSbEfWcpQcdb9r6X8u0mLhgC26JJiU+GeBE4yjmJfyMxP/+BHda6GebHoKUVE68h8z4g326VQ2b5Em7FqCFGNGkRJUSTcK9kReSP+KXh1qfnVXypKpTcZ3TPEje7xA/SAkM+jpYAg7hQe3pwhwRhdEWitLTgUFROHWXEZfqx54o2ZIIHVHgagTVr6EYNISiIYQBIYxoioKmqri73KiBACaLGbPVitFswqwY+6pkfB62rX+FsbN+gTFkLBUry+Ub2/I4c2IpE34N/3o8j31OlamzxvGICIWqVvhwn75GbfeAP9g6VDWCKlky+tA2qB27WjBb+6W8goJBEbzjqcS9oR2GhWMw9Sef7R/z/JCTyQg7OEii/MNy+Xboe3iczahD4oItiIMXtPvw6/3F9Ut4bOyD3/dt/9HhB0vgv6+spOrMLDTNh+pqRSSnYQqLwNC6FwMCkzBiFgFS6yVKDUQkRUAXNI7uJDoFTDYVLaAyJfZuJsXO4Qp3Ol2tKpZQFZPFh9nmxWQx4+lR9AICX4Az5y2huXoTVZ9ukrf/K4+/FS/ilMxcUZ/glMeNymXLrjK2b9zEmZ5e1jUImswm3UfcE9DXrD4Vws1MivYxPm7IIfv/qfEEnuhYj0nvVXhQsfqd4Y3YQ62EKkYUIVAQGIRAEQpDYtOxh/Tn87r8Lvl27LvMDj2doktvE+KlWZJwk67KazAufeRBx3W5XfLOj+4kLSaN3KEXDUrf7xgDOh/48yDRrdAaGpqnC+nzYbKFoBhMGACDYsCIone5FHBu9HAu2BvPnIYCovcV8LPhlfxsWCVnDc0XCXaHuOacUnraoacdejs13F0+3F1uGnd36l1MvgC9fqh+5zfc93geRhN8ur2CZpdTpiQ7xIL8hZgtsK8WxqZJbrgwoCc6eFVd+vpU6PJBu4eh7lZCDmP1njvxfMQ+D6IngNbtJ9Dlw+/y4uv00NPcQ6ISyvCwOIaFxTE0LI700FjSQmMIyIMHX7T9DiaFTCQnZaYAKHX8Vh9LTwB6/OQ4TjqIpHesv5NnmpdwTsrZ3/ct/1HiB0vg8MhIPKfk4tNAC/QQ6HZhtFoxWkNRhMSoGDApOoFnhCjYk1IxhkXgaIFrTy9kiD1TDDsg3nniuKk4InLpbgNXM7iaJV2tAc48bhHDjqLCo88My0Z04PfqNaK3bHmJJz4exZ6mKhkVG8mD/6jh4p8sYvO6ajavcvKnOVbOiuvVme9VwaeR1NTDtWfcgOMwUV+Z6ceJP2ZcRENrFw0tXexr6WZfczeNTd10dHmpXLmHuq52Gn1d1Hs7qfG0s7u3hTGmoYAuSQtX3yJnx59Obmq/JJ2aMpnc7mHQ7tPrVAXx/MbnZfRzCfK0lNPYc/FO4YgdNFx9H/jBEjjZ4RBn3bkQ2z2l1PgD+LtdCCEw2sKCKqSCQRiIjUghLmGU3kcpNJzuZ+6kq7r6kP2lJDhEwRUL6e0Et4v/b+/M46Os7v3/PrNlnySyZJtMIluCIYkCsilLUHBhKaIJxkqrtv2hFUoX1KRct6s10aa39QbFrej9qdUmrQsutCAEAoIsEhIIyJ5MFpYQksxkn8yc+8cTIUCC4RoEMuf9ej2vV17PzHm2zOc553zPd6GxTuuN27pRlgVg2/H32Lq2PdhCB0dtbdSUtfD0qyNY/nUGlgiruP/H88WfHi9kWGQa29btxhJYzQOJEhrbCLM3MSu+kcToroPlZ0ZOwSkELrsTt70V2b7hcILLTcnRGvY32znQ7OBQcwOHWxpJChknAErqSsgsf5WkfpPOEKI1NFJMMI+Eky0QZMRWZ5NLC5fK7TUFrB2/iqSoSUq4l5BeOwcGTcThVisJdyVTabPJLZ8sJ0IIzAY9V7ndVK1fS0DJXvRGE23NzXgHBGI0+NO8fy8knBshYwm3inX/X7JuQ57csH0la4oyWbl3AQMPhsiY/qPpH3BuL2R32OXLb2XQ0D+T2irw99cKBzbVQ+EGyehbJDl/y0RK5I9GpmONiMbLraXp2buriV/cc5h769x8FAIDA8F9tJaWsCDp5XduGJ21r0WktdwoM2s+14bervalJ5f2d+NBO0yzanmlpCQtPOl040bICV5KUUmRPFWLtf0ME0aMRXz1EuyXfNLvE2bEzMCaqHrcy4Feu4z0XTSW2eSR5/+Ay3YIZ4MDodPj26c/TQeK2VVVSXJp/Xl/oHaHXdrKS3js1UQSpkJkv2SSr8min9+ZP+xdxUXyydcSSUlNIy4wlX8tncSqkzWnCnwH9YOIQYJ+VsHdowtoq4a//CqR4iBtnfpnyRBQ24/DbVXEHwVdI/SNSyNubkan11e0b6dM/GweHLSfXjt2y1NGKCL94Lo+EGikcNgfSeinVSu0O+wy49UMMsuywa/dMADQJsmZtoyYfrGgFyREf7+SpIqexeME/H6UkFYDmH3D8I2+Bmk00VR9nPqWZvrecQ/+Y8YSOrH7JUkcDXaZ/VYGn2/I5JUnCxkWe+b8dMw0Ib184OkXspk0YL748Lc+0njtr3ltfSbNDae/199i5OphoGt00lCooybUjWUAuFpDaN1xjNlBHQ4qYcyzXefuytu4Vq7cuhqAiL7hp10wv10KAubf55kZLHobvXoI3Rk1bvB2gV+rnRMVJchZ9xJ7x2yaJJijo/E1dy/Dw/url0gklNkqWLU1k1efKsQaEX3Gd7YU5UlDe6TP1wX5xIfOlFX1/Umd+GP0luG8uCxFy2Ap4ZjNScUh8PEHPzO4j0PFAbiu3zGmeGm5rYT4dlR7/pdu0rhJYkT8cAla8MSlfuaKi4fH9cA5i9PlyOHDGXBn8gX/sMsrbbJw72beWJHCHeOycbXC/Sldh/Ete3eJ/J+PFqDTwVVhsPBnOcT7xwCcig/OWpouV6zNxMdPq1/kdmmGroiQMCY3HifcH60Ui5AdqhpKbnju/Nkz8z/NlVveTOGhl0vxC1Hz1d5Kr7VCd8XYOamUpKVccLvyIzb53MuL2F6wnWceKOQns+aL84kXYOqkmVopUp2Wq+rld1LYsu99due9f+o78+amc9PYNK0guYTEKYIRk2MJ8gKdy0RrmxctbSZa24w4XXqcLh3O78i7XPBlnlzxknaPR75afqkfueIi4nFDaENQEPpxd19wu7mPRfHS44VcM7j7VfcsEVZx641pctWmTISAExXw6mcZxI7SEXb0bmn0gtYG8AuEkGgAbww6Jy2FB4h3eFHbLPAy6tEJg1ZITUh0wo3L3bXr19YVuTJ/WQrBvuDv5YFvaA/D4wQcZrWK8jE3yOp1ebLPBRirvHy1sMML5eH705FuWL01EwD7Sdj6Lze2PdfiH6hZhoXQ0sQ22sH+hYvpoXqkuYVWbz2OZpe2Zq3TaWVNdToczZ1nz9zzVZ7c8V4q/t46Iq5/FKTmTq3ovXicgAHE0DhaSw7BxKRut3njiVKy/7mIYcMHyhtjUtEZgA4Fu51N2vpuUGAQfTssJQX4m0X6wgyMryH/lZ8J7Ss6lYck0q21cbm0F0QfSzNzBwikdAM+lDXpqGmoR68TGHQCfbuATza42b98iRzcIY3OntW5svgfPyXQxwuXlFgiIjhUB3qdUnBvxiMFPHJSkvhy7lIZOHmK9O1mDWFLuFUsmJ0lG5y1APzHS4no9FqZT29/b/zMTnzNEvfR2cQPmiBjh8QxLOx0Dz/vnnRum5DK4fK9LHk3hZZGreylvv1FMHgkTOwDukMSvd4LrwELueHeu3nj0UQMOolRL9HrwKB34WUUuNttWNWVNlm6cTnH1i/Cx6hZq91S4K3X3JclSsC9GY8UMMA3m1aTUFcLkd3PN2yJsAra8xO/vbhz6/1bOUtk3hf5vPvxAiKHIh+/u5R+AVYR4G8WcbEJxMUmEOqzRpbn3oTRAG0+ks1GPaP7XYX3zirCJr9McZWL2+Zqvateh6xyoJVT0WmbXi8pKa+g38EiuXNpIkKAtxGtlIoUuKWO2FnzRSxw8KOXPGuZwcPwuGWkbyn8Z66MHBLDVfHdN0p1l/IjNvmTR6PQG2DM2GRGj5jA9BFnWqwP7ymSWw++x5HWN9ltO0HmzO00tUH4kDOvJ//TXLk8O4UmJ6dzVAmwBMOo6NNzXIm2niwl+Ppdw8inirUsnR8skUNnf/9SoorLE4/tgYMGx1A0ZyKTdtf0+LEtYVaRdG2azCvIZOP6XLZszuXDmAUysJ82ZNYbANmXqrI2xJEpPPVIFsERVhHcybEGXTsakzWZquJcLauslpSSQ1UQEQTW4A4OHgKEMOA34HQR69LVC+gfP0H2uQDrueLKwWMF3Cc6mrrkh77/gbrg1/PS0S+D1dsycbvAtlvbLwS0OaG1+QRtTvjHy1ntQ/POCbdYxfwns2ThtmRe/88UjHotEZ9RBzsrIDQQhNSErQnZn6Axqafau9zKEt2b8VgB+5vNojU0XO5/ZYkc/GDPDzED/M1i0tia8a5uAAAOuElEQVSpcl2hJmDag4LcbZq31TXWZJ743fnF+y3hFqsIt1i5bdbp6c6yV5ZIgwCnLzgP5dNyNJeBo9KQMVMJ6zAMr+9muKPiysRjBQxQISH0Ii6zjLs+SSyoy5HLPk+h7gT0t0JiaBozbk4lyBzULfF2xQMPzheHN+dJR0kxexugthqC7NDXVsy+imI5JFl7KTW3KVeO3ozHGrG+ZccT6TJuUTrGbgYx/NA0OeyyvqKE/f9+j8G3plJXspcNb8yh0qGjutHFxJ9mE2wC/4ZKThQsw89wApfbhU5A5J05fPLavfz4D1sJGqTmwL0RjxfwOwOEnPFxIYEXwRrdE+T9ZbE8lL+MuqajmL1hcJ8AHC0NNDkl0ff+neuna0EZDQ67rKssZdNzN2ENAumuQgAnm/WMenQ7wcqI1Svx+PGVSE2jev/eS30ZnfLvN5fIluOlzPjvzUz/TS71LjP/PujgYI2RsAAQn83h4Gvp0llvl34BZhEeEy/GPLuNxpFP4pI6dAL6+rhoLrs870/x/fH4Hnh/UZHcMTuR5APysuqhTlbY5LbsRYz6VRY1ZQf58s8/oqbRgU7AqP+Xg0lA3Qdz8DVKAhLTCB4xlf7Xn/b8OrAqV1Z9fDcGnRudMDDiRedldX+KnsHje+DBCQnC77fZ7H9lyWX1JqvatZXh9z+Od0AQtdtXoRcO+vpB1NBkBl03msTbk4V30hJAT92OTE5sW4mz3n7qHnxjR1PucycuN7S2teE4Yrus7k/RM3i8gAGunT6TPRvyaSi7PH7kW/LzZO2+AgIionBUlnBky/P4m8DfBJGJEwgO16zXkROn0yJDaXND9deZFL6VceoY4ZFWMWFhFrXNWo2osvUqLrg3ogSMlr2yNmog5Vs3X+pLodFhl81fryTk+pvw8jcLb4OOID8Lfu0CNnUoQh5msYqvyypoadPK/B7fknnGsUIsVlHpgCanls9O0ftQAm5n1JxUNj5y4Zk6ehp7RSnlG/9K9Jikdu9IiVHXipcBvAxgOGsme8Mvc2hqF3BrJxUirH38qG0Gy/iZ3Tm94gpDCbid2IQEEf/XNWx7Il222u2XZChdU2GTu958hmkvbju9U+gwGAIw6TT3ybPdIvtfHUNNk1Z5pe4sr6vcN5ZIiZGqeggKU3mxeiNKwB0YOSlJfPV2Jo7Skh/83MfLbXJTdjqjFmYRGH5abPWtLhyO/VpCO86tDuoGHC1Q1wy1zWd+ZvGFhpZa6pq/6+yKKxUl4LOY+XEhm1MSe+x4lcVF8uSenXL5VL38YIqQH9/iI/NmBMiWoxVn9PI1u7bgHxKFOfzMntLtF0RtcDJut+ZLfWz1Amxf5J5qm/VAIscboLwOpj1feKqdw26XRysr8JuRw1W+l/qpKi4WHu0L3RkNQEsPWXwqN+bJbf+ZzND5rzDyzwU0ubUe00cHm198ijG/flqaQsJF8Zd50vHN14z+Rfo5xwiPtIqxC7PkxrRcgry1dDwH3k9BZ14jj7Zodc9KaiFhRhqh1ugz2sbekkp6aiIPPZtzqR+r4iLh8Y4cZ7O/qEgemJPIbXs0xw6H3S7/+scMIo0w7s5UwuK655J4+NNc2bBnO8Me6bwESumuIrlv8VTGv7OPHW/+kcARkxl6Q9dJ9o6W2+SHmYsQZbm0umHPcYi7PQ2//hFI4IGHVNC+J6IEfBYndhbJPamJjN+lCfiboiKZnZKIxRdCfeG2F9YQOu782Sz3b8iTuh0bsP50IcYuKiPU2+3yi+znMRrdRA8bTtzt351ovqLMJhvqagGtJ46IiibgMg3CUPwwqDlwBxxlNrnzgenEvKfNJSvKbPKPdybSzxvMJu07GxffzOFPc7t865XuKpIlWQ8ir72xS/GCFo88/r551GxcSmBUTLeuLyLSKoYMSxBDhiWI2PgEocSr8Pg58Mkymzz82XK8hKB2Uz6OaT/FNyoagDWfLKePF/gbtYqcRgFt0kBx9oM0V1fJqJun43tWTG/DivcZ/PNnib7x/L300XKb/DxjEaN//jpGJUPF/xGPG0I77HZZXlLCW9M0S/Otv8/GDVRLuGH6TCKsmiA/+2euXP77FK72B7NRE7FJp8NkCMBgMiN1Jrxoxoc62lwNePtYqW1qYNjjOUTd8N0J4/M/zpWVxdsZPiOVbb9J5J4vLq9gCsWVgccJeE9RkVw8OZGMNdowOSahc6PUPQOEjPKHMB/wM4CPXmDUmTB5BWEwBaDXG5DORtxtdtxuJ2Nf3ES9WxI9rHtGrkfHCvnQG4X0i4xmXXYG8UlTsY7rfqUIhQI8cAgdGBzExFuSiQgOwr+LpO5vv7xEWnyhrwl89OBvAG89eBmMGPUugsenIPpHYG9z4z04jtHtJVr6XsB1TPhZNle3W7Qb+kRI+/5iGNf9ShEKBXigESs80ioibphA6efnj86J9oMQbwg2asXqBSbaRBBtLsGA6XO47r5fiok/ny9GX0B9pY6Uf52PvVKLfrpx2kwObMmnofLyiIZSXDl4nIAB7vrlfHGoooLSDzu3Jg+Oi8OoA1O777EQAp0+EJeUVDeeZOeiyd/7GgxhAzmwXYt+Co+0Cnv/gWyYF3WpH43iCsMjBQwQe1cqm5/5FdXr884R8ZiJSWLEYzmnqiDohBdS74PT2UCLy0VD2//ljGdy96/T2Vu4naObtfPP/k06daPS2Pf2Eql6YkV38VgBD05IEFf/19/Y9Jt7qNlVdI5gwkaMpnFQMkJ4IYx9cDobaXI6aHHDNzXV7Hnz+2Xw8DebReriDPHxk5Ox/TtX+pvNIuXxDFFQUsGW+fE0KREruoHHChjg+klJ4qr0/2bvP98/57OwSKu45aksmt1+uNHR4qyj1e3C6da8oAL0PfPoBs7LYf1LKVRt0XriaQvTKb/2YQqyFtGoRKz4DjxawADj7kwWxolT2PL076XTcWYccEikVUx5p4Bm6xjcspVWF6cE3OTumYiHm+9IFoMXrWHNHyZT/U2R9DebxdwnnhMxv81i5XOLqKtQIlZ0jccLGGDEpCThjr+Ogv/KPOezYItVTHgii5jf5WB3auIFqHf13PlHTUgS4ffnsPPT907t62OxitGPZfHRM4twqJ5Y0QVKwO2MmZ0s9BOnsPGpdHn2nDg00ipGzkoWj22XInh6GhIofnMBJ4qLekxY42cli+bgCOo6iDUs0irib0+mtT2AQaE4GyXgDoyYlCRk/HDWzx3HiU6s0wBzfpfOwJlp+BlNmHrYb+qkE3atPHN9ev8rKeqfpOgS9ds4ixvuTBahf/6ENQ/fRvlH564T+5vNwjppKiZDkFbPswe558H5YtXrC6jcXSSbHHaZ93y6TEjNJnioKoui6Bwl4E4YNSlJDH9nC/sLtnO8k5545MQkYXCfxH0R/MiP1GsZQXa/nkHDpkxCJ6tskoquUQLugkEJCSLp6QyRv2olX4z0lk3lp+emVWU2GTR0NpiDevy8T3xayod/eZam4AhGZJcS/D1KkCp6Px4XjXSh1Nvt8u8vZDDoyCGufzoLX0uk2PbXJdKsEwy5/+GLIq7yMpu0RCrhKr4bJeBucqzMJvMff5T++9fQ7C25ZXWVEpjikqOG0N0kJNIqbnzmBewC2hp1XVqpFYofEtUDd5Mmh10WZWcSPXEKZU4Qm9bSNy6R/sNH4mNRw13FpUEJuJtU7y6SXy2YwrTVxwRAo90uV/wpk6gTFQRfP46B981TIlb84CgBd4P6cpvcm7mImLQs/M/qbY+W2aRtxaf4VB/l6jvmoPMPwFf1yIofCCXg78BRbpOHstIZ/EjGqQyUe/PzZOu+YqpdYDFoGTsqKipo0pkwHdrDgMm3YrJeTZ/xKseV4uLicTmxLoSGCps8+PwjHIufQGKEVdSX2+TfZkRxpBnigoKJnT6PvX0i+GJdPuaCXOLMcPsHpXxz4CDsKWbPu2/IqyxWhixMxxCgcjgrLgJSSrV1sjWUl8odDyfLhvJSKaXkiK1ULv1Jslw4EPn3pFh5YlehrK+rk1JKym2l8vYQ5B3hyPfvT5aOMq1Npa1UFn6QIzc/nSYv9f2orXduahmpExzlNnkwYxGD0rNODZsLNm9m/ZpcQvxDGHzzbPrEJQi/9soIEZFWkbWyELeED1bl8sEdWm6rsEirMA6MoWzr+kt9S4peihLwWRwps8nCFxYzMD0Lvw5ujG/8KoVmF/jpYNCsuzttaxDQ5oZjHerxWqKjqb12POVq3VhxEVACPovm2lpOFq04o2RKZZlN6tAe1rgH/4OAa+LPmc8OTUgQP1qcjRBgazq9P8BsFqawCBr2Fl/qW1P0QpSAzyIkKpqTE35B9Zdn9phCaNv5ElKK9q21Q7adCptN7lifT6vqfxUXASXgs/A1m4V3WASH1q7k2xxZ4R0CC3a8+hQnO8nEsaeoSH703AIAIrxP77fX1lK2Lhdvvf5S35qiF6IE3AlJ02ey4R+Z1NtKzvms1tn1Q/tW5Wbj6X0r/v4eEtDLnkmCp1B0RAm4E0IiraKgBlb+IpHG9qyQI+9LQ0rYV1vN+p+NOafNE7cnIiVYfOCud7XCaZVlNrnxzUyG+oPPkGsu9W0peiFKwF2Q+qccvjgGB/+l5ah66LF0xt6fRl0bbDgJjq0bTw2jt6zNkyYdeOlhytx0+kZFc6TMJl96bBEBeoj1hzDllaW4CChXyvPwPy8vkZv+tIApIXBbbim79h8kf9VKNizLZHzk1cx56s8cbG5leXoKASYz/U2CYYtfxzI4hldmJaITMOAqCzOXfUZoN8uOKhQXghLweagos8mCzZt573cpTLspmZE3TiTsrrksfT6DjcsyGRlqIdbPjVHa8b91AQ4XuKTkQE4mZgMEGSHp7SICIqP41ulDoehJlIC7wdZ1eXLXrmJMAgaadATpoM7lZnerVr3QqhdEmnQc/nIt0WPG06Y3cLiljYTbZxJhVZFJiouHEnAPUm6zSYsSrOIHRAlYobiCUVZoheIKRglYobiCUQJWKK5glIAViisYJWCF4gpGCVihuIJRAlYormD+F6q+brwms5LVAAAAJXRFWHRkYXRlOmNyZWF0ZQAyMDE4LTA5LTA1VDAwOjUwOjQ5KzAyOjAwrawW5AAAACV0RVh0ZGF0ZTptb2RpZnkAMjAxOC0wOS0wNVQwMDo1MDo0OSswMjowMNzxrlgAAAAASUVORK5CYII="
127437	stringdb:29760.VIT_06s0004g03970.t01								VIT_06s0004g03970.t01					29760.VIT_06s0004g03970.t01						29760.VIT_06s0004g03970.t01		D7SKM9	29760.VIT_06s0004g03970.t01	Putative uncharacterized protein		protein	MDEELLELQRQLEFAQQVKSSIRLSERNVVELVQKLHELRIIDFDLLHTVSGKEYITPEQLRHEMAAEIKKLGRVSLIDLADFTGVDLYHVENQAQCIVSDDPGLTLIQGEIISDSYWDNVAEEINERLQECSQIALAELAAQLHVGSELLTSMLELRMGTMVKGRLEGGQLYTPVYVARVSSMVRGAARGITVPTNLSALWSSLQQLLQEMNGSGGVAVEGSFFQSLFNGLVKEGEILGSLRAGVHWTPTVFAIAQKESIDSFFSQNSFISYEVLLKLGIPQPLQYLQSRYPDGIPLVTIFVHPSMIEMLDTSAEDAIEHGSWINSLSILPASFGAQDASKILSLCPSVKLALKSNKALILGETYVFSNGFIKDVFDHMEKEMETFSLSGPSMGMVFEDLHSVKEVKAGHDSSRFTELNEPSNESGSNKQSIEKGSKRKKGKTTGNTKTSAAESGPDNQEYVPTKSKKNQRKGKDTSSLRVSDSKTGSKKESDKMKEDNFSIPEEWVMQKITKMVPDFEEQGVDDPEMILRPLADYLRPMLLNSWKERRRALFTENAERMKRVLDNLQKKLDESFLNMQLYVKALDLFEDDQSTSVILHKHLLRTTAASIVDMVLLNLDVHNKLKNGIEVEESQNSESISVTSGERIALAKSLPGSLSARALALVEALEGKRVEIFMTSLDEMAEDSGLLLKKLDKKLERTLLHSYRKDLTSQVSAESDPVSLLPKVVSLLYVQIHNRALQAPGRAISIAVSRLKDKLDDSAYNILMDYHTATVTLLALMSAATDDEQDCTADRILSKRELLESLMPSLKGLVLGTSQS	Vitis vinifera
127438	stringdb:29760.VIT_05s0020g02820.t01								VIT_05s0020g02820.t01					29760.VIT_05s0020g02820.t01						29760.VIT_05s0020g02820.t01		D7T6S7	29760.VIT_05s0020g02820.t01	Putative uncharacterized protein		protein	MADSTAHVSRSRDLDKLLLRPGHLVGPTFEPGPELRDDLRKFATVLVVGAGGLGCELLKDLALSGFKNLEVIDMDRIEVSNLNRQFLFRLQDVGKPKAEVAAKRVMERVSGVNIVPHFCRIEDKDIEFYNHFNIIALGLDSIEARSYINAVACSFLEYDSDDKPLEETIKPMVDGGTEGFKGHARVIIPGVTPCFECTIWLFPPQVKFPLCTLAETPRTAAHCIEYAHLIKWDEVHSGKAFDPDDPEHMKWVYSEAVKRAELFGIPGVTYSLTQGVVKNIIPAIASTNAIISAACALETLKIVSGCSKTLSNYLTYNGAEGLHTKVTEFVKDMDCLICGPGVLIELDTSVTLQKFMDQLQEHPKLLLSKASVKHREKNLYIQAPPVLEELTRSNLNLPLFDLMGKIRKDIVHVTGSTTKNDKKTSCLRKLRVVFKGIDGATDMDTAGGA	Vitis vinifera
127439	stringdb:29760.VIT_14s0006g01030.t01								VIT_14s0006g01030.t01					29760.VIT_14s0006g01030.t01						29760.VIT_14s0006g01030.t01		D7TSN9	29760.VIT_14s0006g01030.t01	Putative uncharacterized protein		protein	MSLSCGVECVLLVGCSRWAWKRCTYIGSDDSSSWPLATPEEFEPIPRVCRLILAVYESDLNHPQYSPPGGYRVKPEWVVKRVTYEQTQGHAPPYLIYADHDNHEIVLAIRGLNLVKESDYKLLLDNRLGMQMFDGGYVHHGLLKSATWLLAQESETLERLWVDNGRCYRMVFAGHSLGSGVAALLTVIVVNHRDRLGDVPRSLVSCYALAPARCMSLNLAVKYADVIHSVILQDDFLPRTPTPLEDIFKSIFCLPCLLFGVCLRDTFIPEGRKLRDPRRLFAPGRMYHIVERKFCRCGRYPPEVRTAIPVDGRFEQIVLSCNATSDHGIIWIEREADKALQRMKEMSSETRTTAPKIQKLERLQTIEKEHKDALERAVSLKIPHATTDIEDKEESSLEKSAEACQDEIEDASQSKSAETGRETSWDEVVKKLYKRNESGKLLLKSDTDAPK	Vitis vinifera
127440	stringdb:29760.VIT_15s0048g01110.t01								VIT_15s0048g01110.t01					29760.VIT_15s0048g01110.t01						29760.VIT_15s0048g01110.t01		D7U7Q9	29760.VIT_15s0048g01110.t01	Ubiquitin-related modifier 1 homolog; Acts as a sulfur carrier required for 2-thiolation of mcm(5)S(2)U at tRNA wobble positions of cytosolic tRNA(Lys), tRNA(Glu) and tRNA(Gln). Serves as sulfur donor in tRNA 2- thiolation reaction by being thiocarboxylated (-COSH) at its C- terminus by MOCS3. The sulfur is then transferred to tRNA to form 2-thiolation of mcm(5)S(2)U. Also acts as a ubiquitin-like protein (UBL) that is covalently conjugated via an isopeptide bond to lysine residues of target proteins. The thiocarboxylated form serves as substrate for conjugation and oxidative stress specifically induces the formation of UBL-protein conjugates; Belongs to the URM1 family.		protein	MQLTLEFGGGLELLCESVKIHSVNVDPQVGEEKLTMKDLLSWVRANLIKERPEMFMKGDSVRPGVLVLVNDCDWELSGQLDTTLEEKDVIVFISTLHGG	Vitis vinifera
127441	stringdb:29760.VIT_18s0001g08120.t01								VIT_18s0001g08120.t01					29760.VIT_18s0001g08120.t01						29760.VIT_18s0001g08120.t01		A5BZY4	29760.VIT_18s0001g08120.t01	Ubiquitin-fold modifier-conjugating enzyme 1; E2-like enzyme which forms an intermediate with UFM1 via a thioester linkage.		protein	MEGWDPNTKSALTQIPLLSIKAGPRDGAAWTQRLKEEYKALIAYTGMNKSNDNDWFRISAANSEGTRWTGKCWYVHNLLKYEFDLQFDIPVTYPLTAPEIELPQLDGKTHKMYRGGKICLTVHFKPLWAKNCPRFGIAHALCLGLAPWLAAEIPILVDSGMIKHKDDSASSSES	Vitis vinifera
127442	stringdb:29760.VIT_17s0000g05750.t01								VIT_17s0000g05750.t01					29760.VIT_17s0000g05750.t01						29760.VIT_17s0000g05750.t01		F6GTA2	29760.VIT_17s0000g05750.t01	Putative uncharacterized protein		protein	MAAAAAGRFMDLDLRKGHLGSSPHPTSHSLHVFHQRYESCSLSMNGCQGDPKIPIGTIQTRTFPGVSTHSLALDTLSSAISHLKSDPPPFTSGILRLQVPIQQKIEAIDWLHAQQELLPRCFFSSRSQSSSFDPFIDSVNGDGNGLEDHDLVRVAGIGAAVFFRHIHPFSLDDWKSIKRFLSKKCPLIRAYGAIRFDPRANVSSEWRAFGSFYFVVPQVEFNELEGSSVLATTIAWDNALSWTWEKAIGALQATMCQVSSIVGKLRKEVCKTFVLSNSHVPSKASWNLAVNRALQIIGRADSPLIKVVLARSSRVVTTSHIDPIAWLACLQVEGQNAYQFFLQPPDAPAFIGNTPEQLFHRKRLCIHSEALAGTRARGGSKAQDLQIELDLLSSPKEDFEFSIVRESIQRKLEAICSTVWVEPKKAIRKLPRIQHLYAQLSGRLRSEDDEFDILSSLHPTPAVCGFPREEARLLIAETEMFDRGMFAGPVGWFGGGETEFAVGIRSALVEKGLGGLIYAGTGIVRGSNSSLEWEELELKISQFTKPIKVEVPLS	Vitis vinifera
127443	stringdb:29760.VIT_17s0000g10060.t01								VIT_17s0000g10060.t01					29760.VIT_17s0000g10060.t01						29760.VIT_17s0000g10060.t01		F6GSG0	29760.VIT_17s0000g10060.t01	Putative uncharacterized protein; Belongs to the 'GDSL' lipolytic enzyme family.		protein	MASSFKLFSSLSSLTTILILILLSSLCTASTAPTGTNSPPFKRIYAFGDSYTDTGNTRSATGPNAFTYVSNLPYGSTFFHHPTNRYSDGRLVIDFVAQALSLPFLPPYRSQKANTSTGVNFAVAGSTAIPHEFFVKNNLTLDITPQSIQTQLIWFNEFLEKQGCRGATKNSGCTFDDTLFWVGEIGANDYAYTVGSSVPGSTIQELGIKSITSFLQALLKKGVKYLVVQGLPPTGCLTLALTLAPDDDRDAIGCVGSVNKQSYSHNTILQAKLHDLRVQFPHAVIVYADYWNAYHTIMKNGDRYGFKEPFKTCCGSGGDPYNFDVFATCGSSSASACPNPSQYINWDGVHLTEAMYKVVANSFLHGGFCHPPFDYLLSRKQHLG	Vitis vinifera
127444	stringdb:29760.VIT_12s0035g00690.t01								VIT_12s0035g00690.t01					29760.VIT_12s0035g00690.t01						29760.VIT_12s0035g00690.t01		F6HK55	29760.VIT_12s0035g00690.t01	Putative uncharacterized protein		protein	MDATTSSSSPNSTSSVSGNSSSTTPSPAPPPQLVDASLAIATRSEADRSRSGGGVVDSTKKNQQQQQQQQQQQQQQLTIGTNPPAKRSTKDRHTKVDGRGRRIRMPATCAARVFQLTRELGHKSDGETIEWLLQQAEPAIIAATGTGTIPANFSTLNVSLRSSGSTISAPPSKSAPHSFHGALALAHHPHYEEGFPHTAMLGFHQQPHLLSADQIGDALPGGGGAGSGGGGSDENYMRKRFRGDLFKDEDSNQALENTTTASEAASGNGNNKTTSLHMGKSPQEQQPGPSGLLRPSNILPATAMWAVAPAPNSGAGSTFWMLPVTTGAGGPSAAVGASGAGPSEPHMWALPTAAPTTTGNTLQAPLHFMPRFNLASNLDFQGGRANPLQLGSMLMQQHPSQHLGLGVSETNLGMLAALNAYSRGGLNMNSEQNHPMEHHQQHPHQPQGTDSGDEDPNSSQ	Vitis vinifera
127445	stringdb:29760.VIT_04s0044g01730.t01								VIT_04s0044g01730.t01					29760.VIT_04s0044g01730.t01						29760.VIT_04s0044g01730.t01		D7U4A6	29760.VIT_04s0044g01730.t01	Putative uncharacterized protein		protein	MESDDICMDVLSRLPTKTLLGLKCVCKRWRRIISDRSFIQDLLQRPEPLAGFFFQERYQWCDEDISTISYIPATMEGTQVQQTIFSFLPEDVVILGSCNGLVCCRSVFPSPDPSIFVCNPSNKQWIRLLETTPDKESSYGLAFNPFQSPIDMPTNFKVVRVSQAQTDMDDDSYFSFEIYSSQAGAWKKSKEICQCNHNLFKNKGIFVGGILHWLTDGDQVLSFNIENELSWLISAPFPTIHLTAIPEMCIGESRGRLHYIMISEDGLQVWALEDYYDSNWSLVHSTTLEVMEEENSQLLYNTRDRVAQRISIDSIPWMDPLAFKDGLLLMRVSTKIILYCIGTRKMEELCNLSKLGRNSIFGPLVIPYSLNLAPLSQT	Vitis vinifera
127446	stringdb:29760.VIT_05s0077g00940.t01								PHYB					29760.VIT_05s0077g00940.t01						29760.VIT_05s0077g00940.t01		F6H723	29760.VIT_05s0077g00940.t01	Phytochrome; Regulatory photoreceptor which exists in two forms that are reversibly interconvertible by light: the Pr form that absorbs maximally in the red region of the spectrum and the Pfr form that absorbs maximally in the far-red region.		protein	MSSGNRGTQSHHQAQSSGTSNLRVYHTDSMSKAIAQYTMDARLHAVYEQSGESGKSFDYSQSVRTTTQSVPEQQITAYLSKIQRGGHIQPFGCMLAVDEATFRVIAFSENAREMLGLTPQSVPSLEKPEILLVGTDVRTLFTPSSAVLLEKAFGAREITLLNPVWIHSKNSGKPFYAILHRIDVGIVIDLEPARTEDPALSIAGAVQSQKLAVRAISHLQSLPGGDINLLCETVVENVRELTGYDRVMVYKFHEDEHGEVVAESKRSDLEPYIGLHYPATDIPQASRFLFRQNRVRMIVDCHATPVLVIQDEGLMQPLCLVGSTLRAPHGCHAQYMANMGSTASLAMAVIINGNDEEAIGGRNLMRLWGLVVCHHTSARCIPFPLRYACEFLMQAFGLQLNMELQLASQLSEKHVLRTQTLLCDMLLRDSPTGIVTQSPSIMDLVKCDGAALYCQGKYYPTGVTPTEAQIKDIAEWLLANHADSTGLSTDSLADAGYPGAASLGDAVCGMAVAYITSRDFLFWFRSHTAKEIKWGGAKHHPEDKDDGQRMHPRSSFKAFLEVVKSRSLPWENAEMDAIHSLQLILRDSFKDATDGSNSKAVMHAQLGELELQGMDELSSVAREMVRLIETATAPIFAVDVDGCINGWNAKVAELTGLSVEEAMGKSLVHDLVYKESEETVDKLLHHALQGEEDKNVEIKLRTFDSQQHKKAVFVVVNACSSRDYTNNIVGVCFVGQDVTGQKVVMDKFIHIQGDYKAIVHSPNPLIPPIFASDENTVCSEWNTAMEKLTGWSRGDIIGKMLVGEIFGSSCRLKGPDALTKFMIVLHNAIGGQDTDKFPFSFFDQNGKYVQALLTANKRVNIEGQIIGAFCFLQIASPELQQALKVQRQQEKKCFARMKELAYICQEIKNPLSGIRFTNSLLEATDLTEDQKQFLETSAACEKQMSKIIRDVDLDSIEDGSLELERAEFLLGSVINAVVSQVMILLRERDLQLIRDIPEEVKTLAVYGDQVRIQQVLADFLLNMVRYAPSPDGWIEIQVHPRLKQISEEVKLMHIEFRMVCPGEGLPPNLIQDMFHSSRWMTQEGLGLSMCRKILKLINGEVQYIRESERCYFLISIELPVPRRGSKSVD	Vitis vinifera
qyqex5sON+DvDLNh9f2oaNtI0uIVzfnUai845cKzJlm1D05Z2+de/3I03zs255/+M8qmFY6Lh0bQ923BaikRX3fqaZvnBBx9x4MIDKJ9SJCTjGsS7TGQR87y1tknGuxNE0B+W0pQIVNy6B8MOgsdG1TWRnprOQNcodsiWO+obWfn5MlZ8voyHH3yAX/3qcnzeOBYuPJg4bzJr165nW0092Vm5uN1uUpMTyc3JIi0lkSWLX2XhgYvIzizBE+dlYLAThEZT0wCjowG6+3egaRpGyIUhbXoCnQjFor2ukVDAT3x6Ar+7/TcUzykQ0ZUVCycwKywQsGndJpkcl0Z+WaFwQmA2lhVGw0PDV22ydWs3X7y7lp6OQeITUjjkqH2ZsSBPxBe4+emh18g0VzbaKKiWC8WdSH5mCTnx2WSnpmMZAWxhMRTyY6mSnuEuvti8HNKCzDtoCj+75uQxad7H735OyrCOZVgcftghFMxIc34FnTGByqihpEQdVl/fCk5y/Ntc6PFFVRC2QqhCo6qqQmxav0luXLeVHTWNKMYSeeRBJ1CYXcpLL7zE6nXL2bRms/zVzZcKG6dbgYyMaoGNEPqYa99SIrOiJQkOGHQ2DKL5ExjsDhMcNumsG+TNpz6XR1+wQJiGgRZJn0vPT2Hjp42UZc1gxBglXnEz3DfAjmWt9AY7+elZ5zPlwDSx4eMtcsrcKvrNbnz5ceTmZrDoJxHyahGtYUWhpCpHlJdWyDnzZlM+pVDIEAgvE/a2jnLFWIKJDWUVhSIUWiBvv/1OHn78Hsf3ZYJlQTQiNdDZw+Bgv2xpamXu7N3E9s318ssv1qAqHjShEAwGUd1gKSGyczLlMSceL5LT42EUsaE3IHXVx+mnns1NN/yJebP2pre7iy0ba0lKSsLrdbPPgvl4vD662vvZsH4rQ93DVJSXUJJfis/nIyHJx4h/mKR0H1JIskQCDS199LZ3EfAbHLDXkWypqaV7ZyepaUk07mylqqKc39xyLUXT88SYk0eMjxKn/A6mzpgiFOGE0GzTWcc0xcObz78lVy9dQ39jiD3LDyE5RRLvTaNuWTvW8KDc57A5IllLxAyauIQHLd7FQHiIyj3KsPpGae/ZgVvx4R8NIFWN4cAQAYIUlOXSOlqDJ1GLENNE2vDTX54mhHAiGWNWQsRSNiKFCnLCgJZRaZ5v8ulMUmj/mu74df0gO+J4cTKRTjr+eGfVDUPrmoB85LbnKMnpQA2nk6mUMdgadDSPBEhMTGxsaaAJ19hnhEKgeJ2pXRVufK50dmxqpzJnBhmpWVhBE9WvUvNVI3QtQEtxQ6SFRlF5Acs/3kBTTy0eKw6fnkh6WhLD3UEyswtY8f46klwLZTDkp2uoHVwKLX2N/OXRmyDi4JUmaIqCFYK6Ta0yMTGJJ598kgUL542JhUsrjFQktm2h6S5QFSwDhK2gaDB1ZpmoLK+Qm9fXymmzKoQQTkwaGzau2SSLS3JEYWG+KKooA0thzoLZIicvX9bVNrN69Wq2bN1A285mgsYQRsigdsMOuee8/fG5ktHUeM7/1VnC6IaD9l8oW5rbaWtuRlMlXb0deOI1wjLAiH+IvNI8UtOyCQ8brF9XR1j20TOygsKSfqqmVCFcgoA5yvJNy2ja2YgvwU16TjLujDCHTNmd9mc2k5jg5uZbbmbBPvOFcAFBIp38YPWKjbKkpEQkp3jRPG7AQkT3UiaOZWLDaYedJVO96cwpm8mVZ57NJ69tRFdUUrQs0tLK0Yf7sXcg8+My6ZNDCLdCb6AHIw7Syl1ML83mlec/orO1i3hvOt3dHZgizIjRR9tADbnVSRxy2MJILF5zXCg6TpjDJ0FaBINBPF4vEgU7mq0Xxb/140xu/MdqpLAVRFVVXIBQNGdPBGDAuk9rmV2yN3JEQzX8FKZWs6XlM7pr+mXG9BThhHVcjlayqY95V+/8wz3yqFMWMmPGFIGEoqoccdThx8pP31xGYp6Xrp1dlFdUUFFcRdv2fmnF+ymc7awKqktnYKiHxMwkdvZ2Ul5YSX8ohDvBRV9fHyHD4J7770PzQW3bOgaMUR56+n7yqpOFJR2TXgBXXfk76VHdLJh/AP39/SQmJu6aTKUrjj9ZVTDCIXSXG1VVx8NIJhx77NH8+Y4/UVZWJvfYfW/MkMFHH33InNkzmTF7+nicWkLNxno5OhIkLy+PQHCU4pJ8Guq289VXq3EJF5u/quHLDzeTm1FCMGDx0jNvyry8Ag45+CCK8nPwFvoYHOolGAyTnOYBj4UpbYyQRpd/kFVrNmIEQwhXmP7RLrbvaOfzL1cyc14FistiZ18b/f4+uoYC+AYTsSyLzuadCAvmzdiPlAQf69dskA88fA8/PvcMCspzCUuLoe5+Bn2pMj3TJ+ygjeLWHU951IUbcDzLJxx2Bg/c8SADtSN0bA1QnDKTzMQiNEtHCbvIjsvD7IXzfnQu9zz2GD3+AaRLYOsmIW0IpTxVHHLanvLpR16nrrEey4TewR66B5o57IQDOeaUQ8gsTRQTowaWtJyKLqdvCrrXg0UkrVZoTs7zN5J18vZC+jrGq5G+IaPIjoxUBTBCBi68jpMiCG/eu17KATcJdhrWiGQ0HGbAaqd+ZCU5M3xc8PufCjQwwwYaDnn7t4/IV/75HjnF2Xy09g2uvP5SkZWVC8OwYsk2+djdT5CdlMKc6bPYbbc9ae9qZzDYR0qOj/n7zxakwCevbJEP3fM4Ce54FNtphOXxuvHFxRMMjTAUGGZnbxNZZSkcd/pRVM2spGpOubBswyGgVLBNmFY9S/70rJ9Ss7We317/O5Z++A5ZORkcffJhzh5Yc4LUEomUEkWoSCmQloJp2rgiAuWb122WO3Y0khCXQChoUFFWSUl1gZABaGlskU889jjd3T2sW7uJsrIK0pJTGR0dIRAYBVvgVrzo0osxZCFDKl5XEqGghcvjxZeQQDAQ4OQTT6KkIJ/lKz7hs+UfMHP3SvY9eE9Ut1MJlZVSwNOPvE5DfSthAgyM9mGpkrDlR9FCdPd3sPuCedQ1NTBv/u4cddRR9Hf0seqTzznl8GPRpEowLDEti3++8iw1DRs54piDKCorZcgvcCckkp6Tzty9Zo9rfEUElpe/vk7+4aY/YoY0sjIKwVBIdCchhwQH7H4IKVo2qQnpCCHwW6MExAijYpRPvvyYQaufUWWA2fNLufpP547tbZf+8zPZ3NhLdkEOR56+h9ilhFCxIonSjElVhk0LVAVV6NjSxrIkuqZGA3mRIT3RAz1xBprcnuhvXoEnBMhsbCzDxKXHOXsNA175y+dSDiRQnlVKqtdFV8coYkQwNKIQFxdHUkoKmM5hNKHTtqVXPvPXF+hvHSYjrZRwfye/ufgmXnz2KRkIhzjhqNPQNJVfXnEhPe1N5OXkEjD78aV48JFLyPazde02mZ6dRUtLE2mZSfTs7MDl0qieVsnFl17Ey/94EQuTiqmllM8sIW9mloi2JpHCQChybFZ68dmXZHXlFJavXMmdt/2FouoMEXo7IDVNG9srSZtIixR7TNJUCIFQBS7VyY+UJkybNU1Mmz5tPELhNAKgvXFAHn/EGWSkZeLS3KR4s9HDHswRUA0dLwnk5OYzb8YevP/2J8R7vahux4uraCHi4hMYHR4lPi6Buu319LZ1YwYFce5EWnZ0Mtg/SmJaHPEeL2bYz/k/P5uXXnydD5d9xJB/iLJpZRQW53HW6afw3ntLGAkPcekvL2Nr/TZ6e7v5fNkyKkqLCcsQfYMBvL5UhKax38L9UVwGtVtqaG1qZySoYAkXZ//sHJo2dMiM1HTxyYcr5Xtvr+Sog4+lft0O5hbvTf/QKMGQTXJKJl1dXaQkukkvjaenqY1wIIRiejAsE0sLMxgepqqkmvaRJroNi6Ky3Ii1EgAFDjlj3/GVVpswJsHJP7BNLFOgutwgBC5NG1twFOFscRRA2jaK8k0VR18PJ01eaDJakyH4l6okAA0NoWsQckb2e48vl4M7R8l2F+LGRW4eJKbGs73Bj+UforA8l0WH7eek9QKvP/uxfP7+l6lKnk5JwlxcZgppqo/3n/uc8359vmip7ZAdrZ1s39JEWVEJqfkpBJURTBR03YUMg0dV8Af6aWkbpmpqAQlJHtqbm1E1QUlpKboPccKPjpJJ5XGR7ng20gUhTLSIzatIF4QBFbZu3MTZ5/yUY48/VEQn4xUrVnDRlecLIyTRvSKi8giW7fSoVBFYtgG2jaIo4w26o+MjOsAs2Fnjlxeffy2l2XPRFA0ZtjnowP2or91OYGgEr+4lMBIgOS8HI+BFyHikrWEaNqoEW1rk5KbT2hbCsAOsXreatMQURkaG6e7vJhUfK1evZ/5ec8jOzEJzeUE1+Mklx4q1TV/JfWbvyVHHH4WUktdeepPPP/2Eux+8k/SSBFEyswgpTaZOq5Q122pZUbuWzq5BFFcK4WAIc7QbQ0BBVgXlJZWobi+dnQO889JH5OcWUFGcJ4NNg1Qll/Lxi59QmldGZW46azpXkZaSSl7pNDxxDWxs+BitwM9Jx83jvttfITu+iFDAgqAkEBhgxBoiGOpmONxJcqrXqf7yRFdD01GHBww5LuusCNNJLFA1FNXtcNyUROZZbMvp9xT9PUREdN55/HX52snd1CwKYUsjch7j+dAwHtu0LcNJwjAVOjf2ykdue5F8zxSy9XJSEnzMmp+MpxQ+eaeGhDwfc0/NdWJwkcKeI/c+S1alzyFfLSPHW0JKfA6oYfKnu1iy4hWueugX4vG/vixnTplNf183WTk+LDuIpmlYYYli6UhhY4hRBkaH2by5nvzcAvIzM53XCEkgHEDRoHu4gxN+coLAY2OiYWKiIdEQEB5P+Xz9n6/JdVu3M23qDOKETm3NdmwBl19zsYiGl4Q6MYvKWZGVaLZWxIn30ZIVsrGmjcSEJPY/YD/Si90CBb5YWifvv/NJhKkjLJXcjCz22n0uOxrqaGpwalU1VWAJBb9homg6XsWFsGyEYrPgwH046sLdxR3X/V021DXgUj2ER0MM9PUTtAKYWgglwWLf/fbktONOxaO5SPTFoXk0IVLhrr8+LD9Z9jlDA8NMKa4gIy2dYDjEbQ//NpIHbo4LnwtYu65W/vyCq8jKyEY1RihKz2Dv6nmoIYWQ3yItKZe33voMTagU5qXjcXmxzTh8nkyMUZXhgUGaWraxx157EZ+Sw1c1q+kMbWDBwjn86JITRbAR+drTH9JS344dNhj2D9Pe28KCRfM5+KT9KZibIdBtbAzHyonE8KRUsIUa6cogUbCQZgAUF7bixrZBFzju/4gqaHRH6CxKkdDXNxKYCS+cvNB2IW/0hOR40oZQxp0EdTuaCYQFYV3FL4fwmpLGbqcD5v4/rhSkAx6QLgiaEq8qOOmkE9nwYQ3xSYkINBTLUVWo/bKFg2Ydzc8OvEnOP3Aeux1aJi4+/QF57NHHkZudhh32I2wTS5GMBIN8ufkr4hN8VE6rIic5g1DfgDNHCIlb0QhaIYYGR0FVMANOdwRV0cbqdSduFo488Wgx+pola2q3Eme5mFpVzaITDnF6PwsTVMUpNohO0rZESKd8deeWHvnuqx+w4r21ZPkKyEgsJKhJXvzqXX520THSXYGI17x4NDeaGk9o2ECEYd2KNVRVVDHkMQmFQviDfbjidXTVQlUkphXAMAwUt4rhNcALZ116Eg/e9zA1W2rQJLQNNqO6dMJ2iEMXHsi0+ZU8/sJ9XHHRr0C1hEjQwAuVU8tY8dVXXHLZTzj+1IWidXOzvOyy69n8Zauctme+kFJFCBMpLQxLoaN7JympPlJSEphevRuJUuODt5eyz5Q96dkxSD+j7F64F25PIh6vQmdfN13dXeRMr8YVn0hJXgUp8QlMK5+JP2iRqMTRHXLh0uJABU8F4pAf7SPvvfc+LMskvyCXnx11CiUznG2OYyQpKGJXgSwhIuX+CpFcBAWhOc3eos8DDnnHtjkTDiB/eCvu1zE2rHcJi0VXGkGkS7oTKgjZJiOBIGFPCFsJM+gfoP7LLZxzxaEMdCHDwwaZU3RhhcDrcgrxDz/0ED57bTkB7xBJcWkE7RH6e7qRSoDR9QHmVe6NO+wmWIdsb+rlyYef4+CD9mNkpBvbNrnwsl+x/MvV5OeVUFCUTzAwynBwCF+iFzNkYCFRdAXCNj6fjxuv/r2cv2BPjjjuEGGbEqGKqFwHtuXkNqsulRNPPF64FcVxykV/WMW5Epa0wHTyu4UauSBh+OX518v6dU2UZVQxJXsOKVo2HpmCpmnoXov3XvqCo380X3qkSrzmRdo6ISvEyMgIQSVIcspcMjMzqKvbQWJiMgOjAwhNYWBggDivG39oZEyXGSB7Spz48QWnyYfufYjlSz9hzwV7kVdUzFEnH0nF7nlCqDBzSrV88c2X+PGZ54AGg51DLF/+KQmJHvoHunj/zSVyzpw53PvQPSxb9QXT9sxHWIKmHS1y9cpVhMLw5VcbqCgqYJ+99uf0kw8VT971pgwOKaxZuZHKrGqS4jKJ86SguRNITIxHCg9uVyJexcPIgJ+UjCQ0qeEfHKWoPIvGrnQ6jHhCYYvm2n5ZOCVFJBe5xY33XzE26mybb5CU/dcVclfOfVPRDf+emGLCMX+A5J1wdv/hJZHW6uXlxfQNdTIw3MuIf5jc/BwOPXwRD97xGvdd/xQv3vYG4W1IzQBGAT9kl/tERWURPX0t9Ay20Ge30a90E/IYhKVJvBJPopnMY7cvJknmoQXjWPb+GuRIMrMqF7J5VRuecArxdjKFWcXk5OVQNaeaQSVEakUeerIXvxXAb45QWJpHYpIHIzTi/GaRdEVLSGwhEZqKUBRsG1wRQbNocQo6mLaBIjVcUke1neLyaBFLc12X3NnYRbIvF/+gJBxQ8Lp8eLwacW6NvMxs9pk7n47tA7TXtTLSN4gmBY0tjbiTNAJiiEMumicySxNwpcDA6CCGbeMPhFF1N8Ojw7jjdfoHOsgvTB9LTCibni1uf/BG8cwrz2JpYY4/6SgqZ+UJIcA2DHIrCsRhJx3Dw88+IZvbOuRL/3xDapqL3/7mUk459XDR3duNy+MVuRUp4oGH7gIData0ybeeXsqjf36G/6e9M4+vqyr3/nft4YyZ53ls0iRNm7ZMgnCByiTIKDLJINfLRQUVUAQUvRdR0XsdEH0VRV8RBZm8IKIMMlRmkLYU6Nw0adLMc3LmPaz3j73PSVJaLrftfTW6v/0j6eecnHP2Pvu311rPep7f85Ob/y9vrd5AdHAKczLJ8w91y+kei8JQE/5AFYNTMVJ+BcIag9OD9E3uwhfQWNbQxkGNTegpk1R0ksjMOH6fSUUtqME4WhCeem41Z51/idNdwU2OsVUwbAOhMy+x0WPf0Paq4fQa2HYnLCrUtBWL0op8OT0xQn/E5sU7nqOutYbsUJi6nAZ8UuXl/3qbcLEu12xay+qXn+W2//NtGhvrWNe9mf7xneTKPGYiUXQzSE4wh6JgMYmpBNlaHnVFzfSPdlNfXcPiuuXIWIi3t3YRt6Js7l7LX157lcuuuZSS+gJRUu+0sqy3awDo7+yV23Zso7Ork2u+dK1A2gjFbSwp1EzyjYojTGG5hRburC2VsPDpznbX73/9rCwvrCUyM4HuTzITnSYnpwJdCaMJP6riY2ZmigH6yAlmkRXKpn/tTgYG8/GFk/QO7qKhtIlo0qS9rY1oPEJNSyUE4YSPHE7XyA5613QR8IcwhEUkFsG2YsxMxbH0JE1tVW6amglCwzKhfnmFuOHmG+Qff/84/ZPNsrgih+ZliwXARDyCYVtc/skraG5czLWf/yxVjaUCH5z/L5dkDOAvuugiLjvvWrnpjc1kqyEKwlWU5YRRg4LU1BSJiRhPvfgMsVEbn5KHkCksVbJlVyfF0mZnTw9JY5L3LTuM+sI6dnVNUphfxOjEENm5WcSMOBs7h+ga7MTUJZUNdazZ+Rb3PfyyvPXW2zn9zBO55toLhOb6JFiWhZaxJfLYFzS31ipDJio9xwcLBSzDREWjvqmCN1ZvIRFL0dLSSmVhJaUFJeSEswj6/Az3DbNp/U62dvVTnd/IHx96jJa2Nl401yFMC6ZNbAE9u3qoqapHpmzK8ksZ6R8kMhHlA0d8gA9+6EiycmHD2hmmhU1kohemFfom+/nBN37MJ6/7V1lzULFABdMdKSuaq8XGrq1ycUuLG7JUsCwDVHX2mKQzb0tbfgnITKEne+LyiYef5vEHnqU0txrV2oCqWFQ0ZFO9qIJnH32cbH8BEo2JsXFGpndSWVLBIQcfyfjUJMWFlUyPx0j0ztCx4gh27hpCCfv5y6a/MJKcpLa5FoBgM+K8T50uV1/+FDKpYKZMEsk4dfXlNDTVc+E/n0fVsnKBlnRyjJGIoFPyVFxTKA475nA51D/Eiy+8yne+932p6j4OO+R9tC5u45TbTsOv+Hhz3RtUtZQ6swfXDVOaUFJUT2JyLc0lSynPLies5mGlVIZmepGGSdf2Xsrz23ljy0ayNBWfLhA+gSVgy9Amtg1sQvVFyeoTlAZqCaTyGZseRyoC4Q/R2d9LV9Tgg2efRnFjCZ/84lUcfcL7yCqRXP7Z82lf0gRqEgkkjTgBPfjXvv4XPJk18Gwtuz2vSkNR3LxhXYEU1DdX8NzjL5KbW0QoJ5twIJ+Amk1tdRG2DeOD0+So5RzUmsPOic0M90ywbImPaCqGX5NMJeNIVVK/rIqtm7eQDFfj92nk5eWyqKGRJa2tZAWAFOSFs/EpkyimD90MUlFQhxm1ueN7d3PznVeBBa7HHNKAl196lYsvvhjAsXcN+bDcPGwbG02I2TxYx1+A3u4R+aPv/5y3/7KZIn85jfkdVObVoeMnNy+A7ZvgzJM+wBErTuK667+MaRgkEgmys3QMNcaFnz6Wu372HH4tTG5OEfGpMOMDMVTbR293D6Gwj7rKKhQ/EAIsKGvPEv/x45vkju1dGEmLU89Y5UTu3SIQWyaBlHvb0bBwRmIlAG0rGsSi1gaO9R/OpZddnDEbePCXT8jtM91MDIzzwuoXuPfOR+RxpxzL4SesZNHSKiEkPP6HZ4hPJOhYsgI1pVOcXUE4VER1rJK7H/sx/T0jHH14NbnZIXRFEgr76R/ehaHbjMWmKKsrpbjYj08GGIlPYUzFEFoSw4oxERnBn6cwuLOTi44/QRx8yNmy9ZDFfOcHNwlb2Giugaxwi2P8mtMeRf1vWqt4vDt7SaWUrtuGkinMBxt0hZPPXSX+9OhqqUQkMStOUkqKq4ooaoTRQZu4SKCEglg2ZGdXMjj4Fg/e8wgziRgRLY7qV0A1uOmLN/LrX97LmqffIhAIUJ1TjSZ1xntjTIX8hAogEXWcBGPxKFPjMQ49/DiGxifYMbiVP/9qvTz6ox2CBKDDn/7wnOzbOUxtTZXABF13cq+FkOn4JUJKpyIfJyl+dPuYvOLSq7GiOpU59dQWNFGkV5Br51FeVIbPL6lvWc7Ol2IUVIQ4uuN4+oYHGBzqoX9wO29sX8eUCTVLy+h8fQA1FiBL9TE0PEjCmGEk0seEPYydinFUbbsjNt2ZNTSvrBH1S8qczwmg2MQTEXx60PX10Nz6CScHXdcUEgmTQMCHHiSzBdSzeVJec8W19HUNEVTC1OZV0ljbwpLSesIz+VQFqwRJePp3G+RE/xS52Vn85Y0XaaypZ8O29UyPJ2moa+SYg46jsbEeWxXIZJzHHn8Uxa9TUlFBbkEeuqKiWz6y1DJmJlK8OrqRspIyLHOAsYkexqfHKA3mcdOt1wmyYMYcoqbhKG679Tb5kfPPIj6T5O03NzPUN05763JWHbNUeMLdf1yDIPZi4uwax2lu5oqVBJ+fL9x4Fbd84Xa0kIIWVFADgAVd3T1UNVYwMhYhPmGTJQvIC1eyddebKEIjbs9gJBNUNZZQvFgXV3/9Iq7cfLNMxKOkXGuUMElGh0CNw2R0krg9xXRilLa2NnTpJz9UQktlgKceep5UKiErFhczGhlitH+UL1xz/WwZoMDNB1BnDyS9uW3Arq4Bedu3f8Sqf/oAz/7hFZIzFiPxCepbW8kP5KFLSU1pOWWlgBpi49sG2aKQ2uIAM+NTVJXVU7u4ik3db3LMBcvE9i1PycnoJENjMYxknEhijL7JToobcjj53JM5+oTDBIpTFSk0sEii+53RVhEKJhZqQMfERqC6zTI1pAFB1elsH/T5nK/BdvIchIDvfu172FNQklVGlp6NktRIjKTQAkGY0dm6plcuK6sWATNEjp5HQFPw52lMzUwzMTVGS8sKGqqayPL5qCopo3PXDta8+hpnnv5htnd2YquC6ZlpbGkwPhZBlyqalsXOwW1My2FyCuOUtoVZWtnIJ669WKDDHT/5qTzx1KM57/wzCWQJHrjnXvz+MLnhPBY1NHL3r+7h/l+H5LXXX0NjS9gT8n4gpCUzyeHSnWo6G0ezzhGWLUFNoaKApUMKZrYgv/eVO6nOrWd540oGdw5x8CGLKK6Eri6DbVsGmJyJMGmMsG7rX8gt9bFm2wt85suf4NQLVgkkTA+nWPfnzfLXt91La0k7leE6ctQy8gsKSfmmGY70oQYtgsEgAXIozC6hv2+EqBFhaHoXdihG0jfCq2tXc+6FF7DikIPwZenkFuaJrPzA/L47Ega6x2UqaVLbVCI+e8WX5FVXXo0dsfnqdd8gSy1DxILk6wWsXLyUisJCaiur8SswNga7BkdISYNpY5rJ5ChdA1sYTGzl4s+dzNFnHC0w4P7/84y8/97fYqWSfPCMD1C/uJzjzztGMCeHQOLusbsmgJZpo2gaCQwUpyweBQ1dgjCAFPRtGZPbtm7FF9A44pRDnMvdBxhw2aprpC8ZwjCSCFslP5CPmVBRRRZV9ZWMmz18/sYr+N1Dq3np+dcIaUGwbBRVYhqCgnAZ0ekooYDg+Zf/TM2iRbQsbke1Bbt29RI1JtGyYCQ+QtyMgQWBQAjNn0XUmuZD5x/JL+7+KW3tS6htqAY1hRCCC86/lNqaciGBrVs7ZVNzg1BV4QQOgW0bh6WiazQ2Fyz0mvq/Ku9SjTR7VhVFzP5f2KAqZNcgBsZ6ZaQ/ihYP0FTRip3A6QbXqjM1mc1EYoyJ2ChJPcprb77OqeecwJJ2J8j0nW9/R4b0LM770Mf46MfP5vUn1hJXJrAlJGNTKJpB7ZISUExiUwmyJQpmAAAc6klEQVQqsstoWppF0aYctu7oRgqLXVOdjI+Ok5eTT1/vLkbGB6lsqCKvIFf2DQyzYsVBNNbWiZ7uEfnrO++hq6uH8vJyNJ9PNla0Ut9UJDChoCBPJiZsgkGVlBVnY/eb+EKtMGJjxfxEp0xMWzKTiBBliunEGAXlecSjOcTMabCi4A9zzqdXiXM+u2q2mN8PqO5iG9XJCZvXkU9BVTUM00bX/FjYWNjO9qgJj933ihzbOcbv7/89YV+I6egYLbU/lAWt2QIT+jb1S5/tJ0vLQfokqqKTHyqgqrSW+IxJbmEB4ZSfay+/BVXRCfqD+EwfUtiYtoW0bVLJJHV1NWh+uLj5EiIJg0TcwLIsAqEgA/3dFBbmIIwU0cgEliVZeegyXnvpdb70tes4/Mw2cfhJK+WXvvJlVlZ0YJopLr/8cqG7Ti3Choa6eqG6aWwWKTQ1QNOSEmGl85099pk5iRzO6Lvn6oy0WZtEpO00fJA0kyyrasRPgNjMDNMTfkoTfgiDmmXQn9xC+UHZXPjvV/Pqyy8xMDDAk48+ydQDY7J1ZT2nnX2WwIDwZr88/EMdxMYTCENHCoO80hDJ5AQiFSAeM5hKTsNoFuUlYFtVGDtNRpNBpkZi5BQXIAIK2cVZqEFJQ0sdR554lJjYGeOL13xdWlEFvxKmpWQF2aFsXnjxOZpOaYZBoACMuEVuVh5mQiA1m2lrEn+5xkxqirFICiH8RGIxIqkJYnKccWOI3v4uWg+r44PnnirQDJAp0DVME9IG7pZtobq5l2Ku8V/GLMCxjNAVBdMCRVEIuL7Q3/zK7fLN5zdSGaqhveJgSnIqUTSL/7j2R3zzJ9dBKfR1DqP5gkg7CELFslWKSmrR9Wz6hnsJ60XUFC8lZ1kVQjFZv+F1IolRwnkhDDuFpdjE5QTdgzPk5hWh6QpTE+PY2MwkYoxHRxmxBxkb3EVlfTFL6pvY0dnH5q2bCQZVnnzsUQ4/tY3W1ibx4AP3IIGU4ST/WIbpnAfLxhfQMtcYqtOXSCg+bDnHKcNjn5gzAr/TCwtwnCRJDxoCS9qorsbDOX6iiSiFWTamnWR8apTRvhJEjsGovYtP/tt5IlDveBKdteQk3GJNd51qOgElS6P1oCZhxmLSNiWhYK6YmBiThhlDGCUMbIgyOTqNKmbYsGaCUNiHoTt38lBuiOpgPRu71/Cxky5myaGtmY7v29Zul/958/fp3jQM8SB5/iKK81NEJrfQ29VHzTm1RLuQYQWx6tCTWf30KwQD2RhWDFtLUFiXw/IVjdzziz8zPNjPZGyMpDlD33g3ueVBLvz0hznlo0cLqUDSMtFVBZMEQlMxbYGm+NxqprQ/z5xetGkBpx+ydmsWb8L1X/qE+NbnfyGNAZtsu5DogInP5+Pw5g+w45VJ2fD+PKHFQ6jSj2HaaGoA07To7uuhuX4R/vwgU/EouSlQZIiAT1JVXs3AuMHASB/B/ALGxsYpKy0gaaaITg4QS0TRFYvSykKaq2oIFjZT3VRB69JGKhvyBDY89tBqufqJ57CmDMZGx3n2ydfksaceKlKWia5r+Fx/a1VXnG07DafKQFGRbk2gkx9joHkh6P1mzmWzm8lmeponbdcA2zFAV1UyXs4Rc5KEPk1UmSGsBplKJekcTGAnYhx7xUpBgMzFmjBB94EwLYSSNkR3EkSyKnxIUxfCJ5AmlFYUCUVzzM1fevR1mZjSSQgYis2gBsD0JQiU+jnu/ceS27BKfPmbu2ROUcGsMEzo3LqTru27yPYVE9LzaKnrYGpwiqxwmMNOPJju17ppK22l562kLAss5pDFPrbv3ELCiBAzpzACEUQt4pSPHy0fePBhRnaMsKixmiOqWjjtQscm1WkHIlAIYmEjbYGq+FAVMFM2fl3hHauUjNed6Y4+mrN1lJIomnAM6hUFNBifHmFmKE5NVojG8mXUlNaihS0C8VzoR2qJXFIxx5LWsgz8QZ3x5AAzeiE7proIqrnIkIZf8TMwFEHVVYrKihF+lVhEUJGfSzI+Q1I1iJhjBHJ1ggVBvvKzKzK+YahgpveTbZsPXnCMyC7Q5U+/eReX/+uVWG5dcEDzOTtztomuaI6hv+qaarkVBpYtEIrunoaEO1TspcjA4z3h9v+Y04UBdgtEp+0SnT6tWnrOEwBDxpiMjZKjFaAIjWw1zBuvruMLd10g0qV7bh4IfsBIgC/gKEyikDJs/JqCYYEWkBgkED4NxylN0L8hIjdv3kpDdjvSVEmYJjJlEzUnWVRRSflKIfDBpz5zBY898TgnHPcBWVdXKVAhO5BLUAuTHcilPK+Gwvwi6ssa2blpBx0tK8kPZbPjrQGmk5JYMoUZMckOZhHMk4yaSdZtfJ1Dz+wgtx5x2ZfOcM5JilnvJRVU1UlyMg2Jrinoio9UIoU/oLviZf75nGOAn35Uul7Zip7eo3ad2BRY/cJTvPzYk+LO7zwuw2qQkZExCq1sxnoSjIxbdPb1galiCRNJknh0ivKGXD75jQ+Jm676mezeuoPJrmEaqhowTYvI1BTx5CiRSIyywsX4fSGGJiKARSQ+Tu/UCNNbR8F/rXNTwSnJU9KN5hQFLMno6CiGkNx2+w9paKvl8GOWoue6BoaK67cs3J5ShoHi1viliw+EBF2ogJEpUvDYN/YexMoMyLbTQmRupYg79Tv8/Yex4amtJENRIqlcHr7/Mb57280Mv4LUQiA1STQVY2vnduJJg/6xHVz+lXMEqo6FQPMJbFOi64JkKo7m05zsIwmKqbBt2w5iyUkGEtuxgxVkh7KYSsxQs6yYtiMrHeNuFRqbSoSfk+XTTz5NYuUhsmVZg7DiKtIANayy/u11jBZPcsiSQwlkh4hE40yPRlEVHxOJKCiScEgnic5AJIo/W+ewI49wjjXodjM0QeoWmnDL1ozZxmeaKjL9a4N+H2Biy4TbUcLn7BvNuSk6WWEaCBsTy3GXlYrTeFp3bm+aKjjvso+gVEBeTYBozxi5WSWkUgn6eqaIk4RQgHAon5gxQ8qIkmKaptYWUOFfr/oIl1/2KbKUMBt7u5GmxsTEBB0r27EnNFraG3jrzU0kzWksLUZqZhxFi/LQ7+/GBHemYKCioAjVyeqKQffGfvnMoy9TUltFaXkBz65+hIsu2SQ7e2KsOOwQVp18EPkFeURHDRbV1bNseXm6l4xTRm+5VX6aK1zhiXd/mCPgzOaRQ6YDg2usK9ySy7SwJZz64ZN5+Q9/YSoxyfBQnEMOOpTXXlxDeXk+1ZWldPf2MDQ+xejUBAMDvYwn+/jTomfl8R89VqS/N0UVmKbTEsXGwsJAEyGEAkefuEy88PCrMjYyxmgSYmoINVenakkJgVqcbSI3Iz5bFBLpt3ii88/c+5OHpK6r/PPHLuX2H99JZU09EyNjbNu1iYaKeobj/egyiJWUJESKmfgEo2MDjEcGGZwe4IxLTmb5Ua2OJVD6cDUTHSXjuiHc/WU7ZaHoqtNkwnB6/DpOELP2h3LO+ZyXpioV3n5rvQz4wrQ0NAt3UELTBJs2dclIfBICcNanjxEPfet5OTrcg26FMFMqltCIxmfApxDOD7Jz0zZC2RBnBjQoX5Iresa2yG/e9HUwFZa2LqOyvVSMdM7IX995H5v61jCSHCYmJpmeHqWhpYzrvvptqlvKha1L1xTO+YcNu7b1yp/9+E42rtvOTDzBj+76CV+48Sp+/LNbWdTaJjBh01sTsm9mOz/9+c/p2tzPXXf+MpP5ZgvX4D/tsiFnl1Ae+46WjoamJzKZcsIMeuYmmXnMnRrXLC0RRY0lcnRglPLsBupKS8gTQRYV1VNRLxgfKWAkpeA3VcrzbeyJCM89/iLHn3ssijbbg1vV/diYmFhoqIh0Eq8Ol195Cd/75g/pnRglW8+mqayBxatyxFxr0Ggn8ukH1qJPluITSUxspqIDrFv3KgDbOrezqLYeS49jhMa48MrTuOuXT9A3PMxMapzN3RuJp6Ice9xRXHvhFdQvdfKsATSR7jzBbHtKffYkKb7ZK1Bxk6qE4poSM3tu34FbshkwA5x7+jlEZpKyo2MFh7//fZx++qnc+5u7WbmiI7NcOfmSo8Sv7nhIRkbBNIJgh4gYU4wYg8QnR0j4JympLOOM88/KdENY3LGIk84/UaRvuHYCipdki7M+fpr84W2309+3heqmCi4+61846eRVTszCvUE5yTsK0rJBQpIUK9+/nNblLTz424f41W9u599vuoFFS5sEhsmbT7wkR0bGOO7CM0Vuvl8+/qfVNLXmZzpYzDOXk4CiuFYL3gi8P2izV9feeqW+S7WSAsd88J+470ePUJfvwzYlYS0bv3TWczJqEbAUphOSsJ5LZV4tG3pfZ3RLTBa1h4Sd9uoFDMvCr/oQSEg5ypQT4PPD5Z/6OPf86l46uzuptYuY2JmUejbCr+n8/Lafy81remmtPpbp0QSj4z0sWV7DH37zAD+64ycM9dyJtDXCwRCGMc3Wno2IOsSpHz9R/ud3v8sMExz74cM58aTjWNxRNet9puB2cJdz+scL3tGOda/n7L1dmC1LW8X9v7lXfuc7t7K4dSkShY//yycwUjFuuuVGRwA6+GvhtI8dxy9uv5+h8RkUO5vRiSHCZTYdHSs49YxTaGhzO0q4N9j2Fe2ggWXaCFVByXKOrXZJifjWj77Cpk3b5JL2JjEvfqm6V0LGN84pdmlYVC8aWxoBePalZ+SHTj2RJUsXC0umUBXBKy/8iUsuvAgUOGTFMrG0o915iTkN43bvVjuvDa3HPjHrSrkv2IABN1/5E6kOldCQ30xpKJf2xVUUV8Lal3eiB3RicZPhoRjDsWF64xtZdcGhHHXOSmEH082mAMtCFSqjvUNsWPu2LM+pIkvPJaDkoJgau3oGuO+++wiGA2TlBfEHNZ555hlyAgW0NK4gORPENuCEk46mrr6U//juV3n/UUez+sm1WNKH36+RlJNE6OfOP902G2XNZEU5O1si7TcsAGE7e5dzT9iBdDGUkGlTIWHjWztkT/cAVbU1/NcDDxIM6Vx7/ZXzmmb0be6X/3Xv72hdvJQl7csob3WtVt2qo0wsUoMvf/kr8uavfVUgnKbkmqZhpiSWaeMPqKSSNj6/4pR7Z/amnc8lpY1QFIxUCt3n5JUbhonu09i0cbN8+eVXWbasna2dG9i+/m1K1BCf+MJ1gmAQNEjhROi13cXrxk8sMVve6Ql439k/AbtVPePbTPnHu1/DGBXkEaI8t4S8rFwS0SmWH1pOfBLWrx+lf2qMzun1LDqiiDOvXiXQk0h0pK0wPjDKmlfWyLUvvo5P6hx/1ElUFFcTVMMk4wZGysLvD2IajsPFuvVrsSyT7u5umpuWMjMOyYSNsJyI+htr12BbguxwCYFwFjOJKWQoSlVbHlfdcqkTAHM7Gc7To3tFGWYSTdN2awilHOApn420Dce/WPVjpEBVnOmmbcMlH/ukvO4LV9O+tNm5xk2nPHJey1f3BrR9w05516/vQtHh7HM/TPvyNvGRs8+W9z1wv1AUBds143OM0R3Birl54+73adsSRU03uEr7KrlusnPaYd31y7ul7tcwrRhqyiSyc4hLLrwEf0WpIKiTlBJVVWYFnL5ewDVZ8AR8INh/AaeTMxIQ60IObJ3EnPbz1ks7aVu0iLYjnX3Ot56OsK23h754F0edsZzlp1YKKRIINQA2vP3aBvnma28wOTqNSEraW5axtGUZRspGFQJd82OapvO2UmJZFmMzI4zN9NHWtpTRgRS920cRsSDjg9MM943T3d3NouZGppLjbOt/m/5IJz9/4AeUNOe69bYWQgbm9HkBKc30Eo35bd+c399R87FfV5+NxHJytSyBpmpOzoPiCPjNNzbLxx7/A6edejLtS1sFllu8rOI2Vlfo3LhDfvGGG1myZAnLVizDMBO88eY63tzwNhddciHnnHOOkNJCCIFp2giJEz2XYFk2qu74XEspneL6OceTFn0qlULXdYT7YDJp4PfrWNLGEjY+Cb/51g+lbVp89IbPCUudLdgPikxzrHnnTYrZyYIn4H3nv+3M8K4IHKNtRQUfhBoRZVae/Ol//paa3JXMRJLMdGtkV0Dtoiz6YxrFIo+aRRXOclLTnNIaW6H9kCWivWMJLz/1itywfgN5pbkYWgKpCuLJFKaSxBCGU60sIJAdIi83i+iYn/z2QiGCEfnQI78jTCn5vjKyc7OoqCpn7fpXyK0IMW2O8NN7fkxJU9gxr0v3a5KG65rmLNZsbFRFzVjKqhn9Hvhgi7MOFFjSQlV1xw3TrVjSVVixskUEA5q89dZb+cQnL5cd7Uud7VV35P3mLbfIbVu2c/MtN9Hc1pQxRv/IRz8y2yVSOsb04Aam5GxEUnVHWk2bPTbbtl2nDI30yO3z+TKvJYTA79fdrgcKpuuAeP5nPiMeuuMOiWViqQo2Cro6p/8ze26o7Yl3/9i/EdhdBKeSBj41Cwz4/jW/kWIqh5xUNXXFVVSWByiqDDESm2IwOcDBx7cQakagSywRQ1XdLswAUnGmaZZjefPic89LO2Wxs6uHovwC9IDuzC81QSwRQ/h02tqXUVtTJVQBA1sj8snfPsvUrigyqhKZijAw1st4coTLrv04x562XFi6u9WDk6AgbRPhhkgte1a8Tp7u7P3tHRfaAWqOJXESZFRVZLrnSTvt1e2cl60bd8gHHvgtQqg01DeyY0c3+fn5VFWXc+qZx4v0OlqSvgHYqKpC2r8AwDJNVFVFCIlpmk6sS9MwDEesQrzzQNLr5sz0G0fgQgiEEJnu0NIw0KTuTBt8jslL0rbRFcUJ5s/Zeswct5jtF+ex7+y3gCWGk2aZ0Nj59pD8+tU/YFH+CuqzWtEsnYJ8H4EiMLKjrDyujXCrcK7UQNqzV2CYBpqmu61MnUZq6UjoYFefNFMmVY21rsrcvsLu4knC7FrQdJasbzy1XT77+9Wk4imKSgtp6WhGZtscefJBTgqkdEY4p+DfxLJNVNdI3LSdEUtTffNP1O6HfqC62815HdNIoqXrl00Jqp45LlS4/+5HpD8YAqlQW1vL8oMb3W1aA0XR2VMzINt9fWdd7UyV1blrXLfxdfo62JOQM6/lCtmyLFRVdf7GNUzAcKcPto3UVWwxu+OdvjHNO+x5++Ie+8p+CTh9B1ZQHC2m4MJ/+oxszGunMW8piq2Rle8jr8bHEWe14mtE4AcpLIRQM9dPemqWHo0UxKyJugUDW/rkvXffi8/nw+cLoGgqi9taKS4vY/GK+tmtk/Rd3sK56N02J3/+w2qphBWOOvGfBH532S4dm5dZp/Y5HmB7OlHz/ncAm2PN60llu5Eid8hKJzvs1rcq81PM+bvdPsfu3+reP/++HoedeZ+0x1gmeJDZJtq7gDPtS/fv7P3Ds39rYGB2+uushRsW1WBOJBmc6aWwsJjswmyOPrtDiBrADzErjk/3u60ycGthFWcaqYhZ3yo3AeBj518qsWzOO+d8fKqOZQoCgRDDu0YYH57ius/fIE8+/URWffBYGlvrhEhH1VSnF3HPlm55/yP3cc0NV4PPzrywJlSn3E/5nybT27v9PEBr4z0ZHYs9PD7v577290l/5gPcHyg9sM95ZbHbY+zPhM/jHeyngG0saSGl7QRCTJXKRaW88OR6qvJ9VFWXc8LFBwtRDwQgJQAliOW+sW2D0BQStolf1WYHQwGd23fKb9zyNb78rX+jcVGdMFJOlYv7tvRsGJBvrnuThx+/V/z50Rfk927+PtfdeL2saS4VWM409NknX5bbOzu55oYbaFxSIxAmhp1CUTSQOprY+/Uk3n0IO2DI3V5X7J4bvNvjGX+yeV33dn98T2+0p2PYvyZf85Ix0i+jzbaLyqx/5xzn3Bm6N/ruP/spYAVFSFQhsI0UiqZzyhkn8tjvniGSVc6ygzsI1jiDc3rKZFpOon56C9LZ19cyBVE92wbk1772VULZIW688UvUNdWJmBHH53eaWSmuHezPfnkH2YEcHjnnYdnR0YFMSc45/Vxy8rLk8oOWs2RpO0PDw5x+9lk0tjsZVqY00RRnL9dIOfWrgneKKEN6Si72fOwHilkJKfNaYu79uYr73P+h+P4XRJyZIs/trbyH5+0Ww/I4QOz3GtjCXX6mgy0RuPL86+XEgMLSpR1cf/O5glLnSVLHUSA2VkqiafrsfMuG/h2jcqh/gNq6alFQnjfbMUGAiY2Ggm1IfIpg2/ou+cSjT3D2WedRVp8ndrzRK//42O+58oZPzXpGqZAwbHS/0/HOlEn8QsO2JIoIOAexTzo8cGvg3c++vYff5tkbzf3DfXCz2PPE4p1r6Pd8DtK+ae4HUXdbr2dG492CfgcqBviPzv4LWIJhSAKqY8eGAQNvj8gbP/d9TjrpFAbGt6KGbc7+6Icprc9xApZGAl0POIJXHEupF55/VT71xON87NKLaFzWkCkTTZkS3S+IJSx8PtWpI3ADVP07h+WDDzxCJBKhe/s2rr/hczQsaxDpHkdSd1bEpm2iKjYawp0aq85dQXVr3DIX8N5+/v9hT2JWdltr7+/U/oAL2HaCVin3c/jmZIe9m4A9DgwHIArtoGBiGnFHmJZO7+ZR6dcDlNRnidVPrJZdXQO8+uoaOpa209rSQl11FX6/ny2d3Tz8yEO0tC7iE1f+s5jrPiNNt5TWTf1LR6VRYKBzSD740G9Zv2kDr7z2Mvffczdt7a0Cn5MIId3BPWlYhHQVVYI0TadSyL05ONfZ3Cj0exHwgU2lnGtwN/utzJ7fWYHNEbKc83NuNDrz3N0/7+xx7FHAB2BuO29b6F1uMl7k+cCyn/vATiKV80opFCER2EhUhHSzJaTbrNmALW/1yh3bu+je0eUm0UvqGhtobm2mpr5kVryWkTE+3raxS3Z27mR6IoIiYXxsjPXr1rJ8RQcnnXw81c3VYltnl7zt+9/jBz+4zc2ymm+/pQIkbFSf4ozemnvBib8FAc8dYfcWwJorYGadO9KLz3cV8HzknPfYixX4vvGOm85uryv2MG321Lzf7LeAZ5m7vTK/WXiG/+6t9vBl/uLnv5IAZcVlGIZBbW0tHSuXiIwhnHAyj3bt6pGWZVFTUyM0XccwLFRdzVyu7z71/GtOoeesJcV7eF7mXP59t830eG8cQAHvI+/h7V1TQ6ewQRUoqpM9KObYKdm2jW3bTgURzEv/8/D4e+WvL+C9Id/53/QeYjp3OM1csc5NCUyn/Hl4/L2yYIYo237njcaynBinlBLbtjO/p/N53y2v18Pj74G/3RHYZTZfOv27fE/CnCtkD4+/V/7mR2DhulMIkS7bdc0p3OL+9CgMZEbh9HrYw+PvnQNQzPC/y6wQZ+81UsrMmje9xp0rWC945fGPwt/8FHouc4vJwRl9FUWZJ+i0A8U8HygPj79T/oYFvKeMIg8Pj7l4qvDwWMB4AvbwWMB4AvbwWMB4AvbwWMB4AvbwWMD81feB9x4Df2/3Fi/XyuMfGW8E9vBYwPzVR2BvBPXw2He8EdjDYwHjCdjDYwHjCdjDYwHjCdjDYwHjCdjDYwHjCdjDYwHjCdjDYwHjCdjDYwHjCdjDYwHjCdjDYwHjCdjDYwHjCdjDYwHjCdjDYwHjCdjDYwHjCdjDYwHjCdjDYwHjCdjDYwHjCdjDYwHjCdjDYwHjCdjDYwHjCdjDYwHjCdjDYwHjCdjDYwHjCdjDYwHjCdjDYwHjCdjDYwHjCdjDYwHjCdjDYwHjCdjDYwHjCdjDYwHjCdjDYwHjCdjDYwHjCdjDYwHjCdjDYwHjCdjDYwHjCdjDYwHjCdjDYwHjCdjDYwHjCdjDYwHjCdjDYwHjCdjDYwHjCdjDYwHjCdjDYwHjCdjDYwHjCdjDYwHjCdjDYwHjCdjDYwHz/wB8NbmQ2ora2gAAACV0RVh0ZGF0ZTpjcmVhdGUAMjAxOC0wOC0wOFQxMDo0MDo0MiswMjowMC2CvqkAAAAldEVYdGRhdGU6bW9kaWZ5ADIwMTQtMDgtMDlUMDc6MDI6NTIrMDI6MDCPr2aLAAAAAElFTkSuQmCC"
127447	stringdb:29760.VIT_03s0063g02500.t01								VIT_03s0063g02500.t01					29760.VIT_03s0063g02500.t01						29760.VIT_03s0063g02500.t01		D7TQ10	29760.VIT_03s0063g02500.t01	Adenylyl cyclase-associated protein ; Belongs to the CAP family.		protein	MDEKLIQRLESAVTRLEVVTAGFRGGGSPETGAEAALDPAIVAFDDLMAEFVARVSAAAGKIGGKVLEATKILEEAFSVQKELLVKVKQSQKPDPAGMAEFLKPLHEVIMKANALTEGRRSDFFNHLKTAADSLTALAWIAYTGKDCGMSLPIAHVEESWQMAEFYNNKILVEYKTKDPNHVEWAKALKELYVPGLRDYVKRFYPLGPVWNPTGKTTASAPPKAPGPSAPAPPPPPPASLFSSEPSQASSSRPKEGMAAVFQEINSGKPATSGLRKVTDDMKTKNRADRSGVVGAGQKEGRVSSPSFSKAGPPKLELQMGRKWVVENQIGRKNLVIDDCDAKQSVYVYGCKDSVLKIQGKVNNITIDKCTKMGIVFADVVAACEVVNCNSVEVQCQGSAPTISVDNTAGCQLYLGKDALEASITTAKSSEINVLVPGAEPDGDWGEHALPQQYIHVFKDGQFVTTPVSHSGG	Vitis vinifera
127448	stringdb:29760.VIT_10s0523g00030.t01								VIT_10s0523g00030.t01					29760.VIT_10s0523g00030.t01						29760.VIT_10s0523g00030.t01		D7UE91	29760.VIT_10s0523g00030.t01	Putative uncharacterized protein		protein	MCIVTHLNNKNDCPCCGHFLTTNHLFPNFLLNKFLRKTSARQIAKTATPFEHLRQALQQGCEVSVKELDSLMSLLVEKRRKMEQEEAETNMQILLDFLHCLRKQKLEELNEIQTDLQYVKEDINAVERHRIDLYRSRERYSVKLRMLADDPIATKAWPSLTDKHSSGIISSAHSTQGRMGAGSSQNKKADVKAQVSSHGLQRKDAYSGSDSHVTQSGLVVARKRRLHAQFNDLQDCYLQKRRHWVRQQHKQEERDTNSSREGYHAGLEDFQSVLTTFTRYSRLRVIAELRHGDLFHSANIVSSIEFDRDDELFATAGVSRRIKVFEFSSVVNEPADVHCPVVEMSTRSKLSCLSWNKYTKNHIASSDYEGIVTVWDVTTRQSVMEYEEHEKRAWSVDFSRTEPSMLVSGSDDCKVKIWCTKQEASVLNIDMKANICSVKYNPGSSIYVAVGSADHHIHYYDLRNISQPLHVFSGHRKAVSYVKFLSNNELASASTDSTLRLWDVKENMPVRTFRGHSNEKNFVGLTVNSEYIACGSETNEVFAYHKAISKPAAWHRFGSSDLDDTDDDNGSYFISAVCWKSDSPTMLTANSQGTIKVLVLAA	Vitis vinifera
xbLSGSEcoZUK+YQULH37ypTt0ekeaYCBgctlEikqL2Dm4i/5cHy+9+hy9Q90EMmC/Q/fmgGMW4CQ0p5974khCKYThTHN+XlMA2xb361v/dB8zZkzjmI/sKXBBCY2wxbAutvm80cj8EhmCtiEHO1b16B9+/8ds2bSNlFtMEJhxNRGKoUwvJeVFXHnlN2jdo0688uByvXnDDp546DlckYCsIJUoIIo0M9tm0Dy1DVsk2Lx5Ozt2bEPIEO3kmNhURmVdMXseMlcU1TnDIW8u1NiuQBDPMI4k2odjDjtd79jayV577cWfbv6xQMD61Rv1ihXLcNwUSnuoIGJqQyNf/vKX+NgnP8jxZxxliP0y3yQTDcvYvo3xP6qUNLY98Ng3YBUXUuMLkicQ6LgKqLXpj1UqGpFYGVbXiIWchuBjx35Z64EEUypbscIEDeWTKJqQZNnu1+no3sbnL/wMTzzzJIeeeziNh5aYgWf5fVd+bYQK4cSiyiLuDcQh8iVWCPff8bJeeMOdfObDnyHK5Fjx2hqcbAp/SIHj8uaq19na387WvvXknDT9fheWrZgzaw57z9ufffbalzDKMW1WG5Omlo9M5vPht9+6SxcUeFx42XGCQoiEIkLhYJuEnmsPh5EaTTbKkbATiFiehgjWLt2hV69aR0GykK9c/iXOPvNszjrzTFJOAZvXbuXxh55i6/rtuFYKz0mgQ0lBshytRyRmXcsj8kMKE8UQRkZPzBJoR+OLDNVTJ1AyqZADjmgV7iTMjSiv0ZWX6VFwx/UP6S9/8etMrKnl3LPPY936djo7d5FIugRBwED/EH6UY8bMFp596Rm++vUvGwMGQmUiMh2rhpqLI4cv+bsJYz6ENtpLmkgZb2hZjikRSaP8L+IsrhMruWktRvZH2gzW2rW7S8ukImmnsFxNwrYpLi8lkjk6BrrZvmMHRVYhh809iNv+eAc1z0/U1Y01TJk6kekH1gzTDAXSZLhtG6WySMdCE2K5rvE2Vj/b+tcz76TJghD2PLmJXc+Hetmrq9m2vYu6qVMY2tjJhNo96ErvYjBXRVdvF2uX7mDtoru4/ncLqaoupbikgBmzZurWtjbqmqcgczbZviH6dncZIwjAsqUZT6LAk6aOHIRG/FFoQcJOjOwzFdx9y2N615ZOSorKqG9tZEplPb3b+/jmpd/GtZI4IkXSLsBWxaS8QrQfknQLCdKQSCTjmrZGhYqCZAEyiHCEh4eHzmlEZGFbKXrWZ+jY0sPK11fpOfu1Mf+wVtGb3q23bN2AEIK17etZt24D7as2EAUhyUSC9vZ2GhsbOeKIwxlK93HWB48TALdff49e1b6KIMjG7bQmN2DbLpEOjSIHMNa97H+5/Me8B/4Xe5p/NuT7n8EnwNMez975un7hgVfp3Z6lJtVIbeFUQjviocV3k+nt5i9f+ykyB/e/8ASbejpAumYmrqvYa/89mDy1hpJqj5IWRH6fh1RxyG72yN/+5jV63bp1/OWvvxZ5RRCUeezfAls37db3LnyAje3rUEHWlEp0kmzGJx0M0dG1k6GhATzPwbYsJk2qQboOBBbFUTHTprXQEW6nec5UpGvj+xkkPjNmzCATClOmisz4kpVr1xAEAa+/8irLFi0jqUuY1TSb/WbvR5AOWb16tZmw7DkEWuF6KWzbRUfgWZKUbSMjC6E8HDsx3CLqWBLPcRGhxo0NOPQVrpcER5MTaUI3oC/XSV/QyYaOFRRXpYhUju6+blpbW6mrq6OltY1f//Z3DGUyXHr5FzjkyD0E8dCy4QQaQADHHXmi3mvfvbjiu98SMk4q5rnAIx74revk3bIVfpcbcB6jmnBHPca2g9DghEAaXnlwjV776nbU7mIUggdevZWUAxcecgaHzl/Ajp4hHn7iKSyrgFwEOALtKqwCGNK97Hv0fKwCnwXHmLGkw/LJAs4+4wN63p5z+Oo3vyAiHWBZ+ZGniZG9cgBdq7T+3c9+S0mqjFVL15ENfGRCkQtySCRRNsTVLq7r4YsI5UcMdQyy1157srFnMz1DfURaYTsCoTNkchkCJcgFIbalkbbhLVuOi5Q2A11p6irrmdMyz8xpSgf09w+iiHBLCtjeuZPugR5CFRD4WSwEpUVFeNIh6RRRVFBMFEV4XgJXOEb4PhSUpIpBCWzbNr9r+ewa2E5PppPdQ53Ut07isOP356BT5/1j3knBJ9//Jb1z904+9ZmPc9Rp+w9nv7XwUSrEku5wl9rwVkYwav8r/sXe991jwGM/hM7jbdywt2rHvb3rRg7/G+VHewCkYO+TW8WEklr91E3LKfCKsENTvWnfvZGZah6FBQWUJ0rpHcxSWlCCr8xdPsxGKCSvPbiKzsFtfP9rP9WnnXcSDS11HHDsTLFmSYfOdPnMbZ0LObBcB3Rguq10BikdIiGxpKRihhAz952vPTvFGR88jR07t7B42WKeeOQpROhSnCxmalUbKhR05boJohyucti4bQuR4xLlEiQ9jyCbJlI+ypd4iRTSDojCLLn0EDaChONRVVZL6ZQKdmzeSXv7WnYluvDsBI5MoHRIONhHoNNE2X4iHfeNWhb96YChoSFcz8HpdZhUNZGgW1NRVE1RshQvWUQm0mSDAbLZQfqDDjoy25jYUs3seS0ceNSHqJ9WLCIFOBBlFZYnhznBnRsCPdCfhchi4/pN4O8PSUBFxglbqeH9Mg5EvkI6ElPLVkhhobQyRIwx7qP+K4x9A367yuP/EK4wnVHDiRQNkR3ieQ5dOzsoTRaQFQPc9cT9NE2bzrTSZqqqJjKY3UYQBFi2R+RH2LZLaSKBr3x2dOyiwqrjwZufRjkBj9/frPsGu/F0imm1beZY0xhBJztCWmbMnpARxIu4bHIpr7/0BsdcMFtUt05l3pFTueizp/P6vRv0Cw+/Qmabj9YSz3ZJJhN0d+1msD+D4xVTVliJa0m6urPYdoLCpEtv/4D5gFrgKFMjT+oEJW4ZmR6futp6HMshyhkhwI7du4w4nMhRVlmASnnGY7uQzQWkh3wSScmmTWuoqanhlZXr+dzFl9G1o48Na7fhqUH6B/sYyvZQ31LNrOlTOeqkD1LWnDJFARtyOta00gonJYcjlV2bBvUnPvFZ9py7F3fedRtBkDPJrhBDkYq74YLIfIvAGH/cajmigiLe1cYL7wYDzuO/M8qEtzHL4uyrALT2EdIGVxJGWbQK8LNpCCNEAo4+80TWdW2n1KqhtGYS4fYdKAKSrkCHCqUhzLokvQIaKlrIDuZAGe+6dskGhKtJUsh3v3YNxx5zuG5tmcq842aYHlBhxN9k3GiiIyifkOKRp+5j733m6v0PnyGI4J4/PaNffOxVVNoiqTw6d3fjFDgoqalvrOO1V9+gwi7Gw8GyFMlkgpwfILVNgZ0kyPno0MKyEwRBDiUtdu/oIgphoKcXzzOdbL1DAwgpCYTP1Bl1fObyTzFxjiOGVTPiSQ75k3nRyR/VXmRhl8H8GbNZtPV1JlSXM3d6PfUt+7DfYUb9AwlRoLAcmRfjNMekhbFEBffc+ri+9ebbOfLIIzjxxBPZumsdMi6HGTVLQc4EAUZ4HvBzGTPm1LZwbFNpCMO3Dfd+l8xCejvG/h74f4h/ZsAmJovdsA/P/n25Xv1AF+mOQTZ0vkk2Ocg+xx3OkYccSe+SNH1bh3hz+WJ27dpBSXGCivIJpLxSIl8QRQLHsRCOYsDvYsW6xfSmu3ALbEIZIkSEH2TxPJtslOP4U09k/n7zaN2rcpRonnn86Xd/r9eu3sCxRxxLui/D4w89SZSVWMrFFpJcLsfAQB/SkZRXV7BrZxfVRZOoq6sjHfYjLIW2IUhnKXCS7N7eiQ4FE6priIjIZQMSTgFlJeWAorOzE9d1SWczdPV2MeD3I1xN5Pj4pJk1ZxptM1tRKmRoKENb6zRmtU2nvCElLr7wa7qyspqLPvwhUiUpqhukIGEkr20PQBEEgRkSB/HsJDGckli1eIP+9XW/Iz0wxLRp0zn11NNpnlMtZjYu0J/+3Kf51Bc+aKpg9vAsd0Ah471uvuPKD8yERSGMsJ01fD5HDHhYFYl/FCAZa3gXeOB/lWn+b+gzC0D4YEkiJFFkQmopXFOCAbQlcRIeXZ1bqJ2NqAxT+qUdXTS3trB1+xb60r0M5gawZQFTJjWT8JJoJXBsSSos4IC5B7F152Z2dO2iZ7AHu8BGegGByFFUUMbTd75KtN1jyf0pPWveDAonJKmdjyABn7v0o+Ln3/+jHujv54WnXyabzdLTN0AQhaT9HP0DvTjCNK6s6gwoLSqnyEqy8JFnCKxBciqHEhblxZXUl02kNFGO45aQCSOshIvwJFMm1mEpSRRqCieVoiOJ4zgUTkvQ19/Drs4Ogshnd28nnW/6PL9qKbghG7as5UH3CZqb2miZ2qobK9t49oVnmTn1Vc76zGEi32ZpW0AAuVDhJWIOZsCwcujDNz+v773nfjp2b2Uo3c8xxx/DEUcdSfOsanHHTQ/qSfWTmFhbNZx5FtpHSHOnU1EUW6ggDEOQFo4zYpJ51te7Ge8CA34nMLdoP/KxrJTZT/kQ+NqwWaQg4aUYyKVZv7yd9GZ0qgbhVqFz2yImT57I0lUvU1JZhOtGvLnxJSaUV1NWWE6RKCTpeghfU1/dTF11K2s2rWHr7m1gS7xCj0xfmhKKGdweMHlSJSue24ZXCK89NqCbZ05mYv0EPnvhh0VvD3rtq9uwom4ufP/7WdK+hJwVgFRYKodAEwIrl7YTZnLsceAspjSXc+77zqNper148p439A+/8X0ygz6FBRE7uncTKoXQmnUrV2MjKChKkSwoYM6cecydP4stmzfhAjVuBUrBpOpahnIZuvt3E0gfT+1iqGsIb3Ixm1d0kEy5JKICHr7zETasXq/rmhqoqa1iwf6zKWxAeJY9PNPogTsf0+2rVnPP3Q9SlKpkqH+A0844luNPPpqGtnqBBetX7NSPPv44TU1NNDdPNZdL+wxzJbVAWuYmm/NzeG4SkPEY0/jmm9fc1oyahWTmCuc7Ssc6xnwI/S/0yv4PMGUk061liN0iso2+VQCP37Rer36oHTUQsqt3Pb4cIlGU4OwPncnME2vF5jeH9NI712FnbR5+4S6KJhXwpasu4aHHn6d9xSo2t2+jNtXApJJ6ShKlWHgIacZzDub6WLVpGUO6m1yYwVIuU6qbmN26F1FW41oWYXYI19NEKiASkhw5tnVt41OXHwNTMQwelxH51Mg8b1+yXX/j8u9zxiknctbHjhYo2Lp8p/7A+z5JiTMBRyQIggAZR68WRp/aV0O0zm3gc5d9honTKobHTmR2wa4tu/TuLT288tQSPFlMdijHrl276OrqoqKigoQsMGUiHbJz11a6encxb858SguqEZhuqPqpk6isK8AusfjTzX9j9cZVDPrdNE2r57QzT6G+YRJ77DNb5DPQ61ft0tf86BegJZd/+bM0NFea1lUZkxriqx7pCFvYo8al/AuTFKOv++hHGOs+7D1owKMHk6mRqfPaJdbG44mb1+lVj7YzsKOPoUwniQKbtJ/j0NMP5MiP7yGw4JmfrNYDW9LsHurgydcep2leHd/69cWiY31Gb163mSfveo71S7dSWTiRhpoWKksmg5Ikk0mGMgN0Dexk47aN5HImlN5j+t5YKkGBSKL8gKJkilwuRyQEgfQJnCxZZ4BUjWDGXs1UN7rCnsjwuJd8LfTi931HO5bk4s9cwNQ96sUnz7pEb9vchUMxrpMkCnM4joOOFNlgiEj7TJvTwKcv/wj1M+sErtmeWvn6dQRkzIn+8aV/05vX7qCtZQaDg4MUpUqQkUVPVz9oi56uDrp7t2MJydTamVRPmAxa4iQES9a8yqrNKymZXMbUuY2ccdEJTF9QM7x91dkI4VlsWr1LX/vjXxCGcNlll9LQUjaKcmhE+4MoxI4phiIvBvhf+dN/0MF6+yicseuL3zUG/H9TkNcoAu3jCBuh4xBPwYN/e10vf3gtYkCSy2WwHEEoNDUzyvnwD080lLsN6Lt+vwg/7dDZ28GLqx9lcls53//zZcPJqJceWqwfuOMptq7ZhadT7DFjH2qKanF0Adq3iVTIpm1r2bJ1A4ceeAQptxB/KEQoBxUKUslClA7xwzReStKf7UY4ikgE5MKAnB0wY9+ZlE9KUTMZ4U6EpU/s1j/96c9paKqmqqqC22+7m8rKGjM+SmuCIMC2XbKBj+sJMqqLz132SY46+xCRF6/Pz4aTCkQYn+QQti7v07//7fWcd+77qJpYwtI317J1bQfdWwbI9YEVRQz2bWfFqkVUTaihqKSMyVMaGUqnefr5JykqK2T6/Olc9PGzqdunwHj6uBttZ3unfvDRx7n7/geYNKWay7/2BRpaawRWFkUE2kYKJ2YjxddPq5ibkW/QGZl59HaMrI+350zGrvHCe9yAQRERmHa7yDZZaQWP3vCafu2u/6+9/w6vq7q2/+HPWrucoqNeLcmWZNmWu41N74RqMDE9gSQQIAmBkArcFHJvAumkk57cFFIIoYYaWugdjHGVq1wlW1Zvp+yy1vvH2keSCSS3fN/fxaDJo0f46PS9x15zzTnmGKthyEHg4MRjhKGPnxrm2t9fbFaEEVhz14De/Eo/ftbnxXUPk7a7KJ9axFd++WkxmpmFsGPNoH7yb0+wYWUbHZu6OWzuMdQVTiPIhjhxwcZN6+jr6WXG9LnUVjWQS2uSbqHZz0mFZcHwSD/xuEsYarJZD8eOkSZLLpHDt9MIewDLVYyMhDz++GM4SYjFHAaH0mgpEJYg1AFYCj/0sR1JVg3SPKeWT3/249ROqRFWEnwdIC1pJFpDU2siYLRH+7c7ntPbtu3i8k+fJ8iZA7Du2QG94vk1bF2/BRkGZEeG2bR5I6miYpIFhXR2daOFoKauEiVC3nXKYVQ3FbHitZcoKSxi1652WtdvpbpuEpOaavnUFy6NnAmzGNMZjcBFaxutLPOe8gddqPEyYPzXzOXG2Y3u51Ss/R7A/+3Yp49kcsRQKUQYM1XLDNz9uyf0+ke3IobjOG4h6XSGRMwllxhkyWVHs/BdDWLz8m790M1PIdvLmVzawEiui1dan2FA7qVp8WQuvup91EwrFvnVKy9c/uAdT+m/3/0kfduzTKueRXVxLQWxJFs2bkIKl6lT5lCYqiD0JLFYDB3mkJYxBQOJlw6JuQnCMARX0Z/eS7zIZWRkCGEZl7+Oru1s372WQPjYdgrhuPSPDDCY6cEpUORUPyeechSzF03n2NOPFONJLFj5SSqJ1hKNacmIaHSx9bU2fe3V1/KZKz/BkaceJsYP9vdsGdK3/v4h2rf2oNKazt27GRjsxtM+icIU7bt3UFJRjOvalBWXERJS3VzN1JlTqK2tYelZR4nRvX0kJWv6RUY3TGuB1iFynOlRnoz1BhZmwBic/4FSmUf9BID3s/iHj+tFfkr2KI3v3l8/pdc+1EbCLyFQFvF4Ej8zAoUeJ11yJKo44Bvf+iqul2TJvLPRPQ6Osknnhlmz/VXSsUGqZ1fx/svPY0pzmYiEEUfH9kjDk7e/pr/6he9QSBnTp7RQV1fN3t17idnFHLjgCGJ2Ebmcj2MLQs83K6KykMpBKcjlMgipKCi06envIRFPgRSk/TSD2W6yQRcvrnye0opa4qkC0mGW2sYKPvSx86mcHQ1cOOYnG4TErXz7RRH6GbDAslxCHLwwxLUs4wsVwPev+4Hua+/h+h9+ZdTaBCs0JmYj0L8L/cLjq3jkgYdBhwhL0rm3GzfhcMKSQ+no6CDllFFeU0PLwlnMO6LcwCiSn8VSRjVQS5DOWJYVpcs6mvYOtcAW/7jiGg2tfePtCuD9uwT33wn9Bv8WQKjAsscu4x5IbRP4Gt/XeEGOhBsj4dikcyM8et8TvLrjRQbDQb7x9auZO3Oa8Leg//LT57FlCbYuwcnY9G0JuetXD/L+j5ymK6YVj/ZF8/2L2S0LeNdxJ1JgldC6eh0LJs1gb+8Odnd10zPYQFlhvTHkzoQUxBKoIMQLAsIwRIWaongS3/fJ9GVIWgWEuRBFSOhnKEkW4WvNwpmLWLt5LZYdUlpegJcZpGtPF5UzK0fFAAIRYNs22UAjhTD6U24BEIwKr9rSGuWNWwJOP+t0PnPl5+ncMaSrpxYKpET5HtK1oUBQMgVxyqXzWXTsTP30Iy9yx5/vhcCitLiYM888UcTrY+xY06G79g7zygvP8+Jz6EWLF7DouMnR/L0EYkZ5REXMSUmk9iPxlTLvKb84jz+ukZKleMOKs9znfm+HeOeswPpN/p2nBEZSMffe9pR+7Ym16PYk5W4NUtqEgUdMSHTMY0dmG7v8rfzuwe+JwNLYgQdBjL9+9xU9sC0kGBbs3LkTz87gWb1Q0MeXvn4VhQ0pQQA7X+zVzz21im2b2ymMlyCUw0h/PyecdDS2lDz/7Is88eizzGyaTypRxsI5i/GyHspXuLaDjlJxL+NFnF9zFof4+CpHqD2smKR3qAc3abGzeztrN64go0dIFsWYOnMqtQ2VvOfCsyie5gpiUZYa/QQ6YihJhSJA4mAhxvbDkarH97/2c207cT5+zQcNFBwDFBXKMQJFVNXf26r0D775E3q62/n69z5LeUupyOe821f26xeef5X77ruPpql1nHjq0Rx1/EHi7jvv1YmCQma0zKVxasW41DrycI98lazXOxHuw2YbD+LxfsHj7rufx9sOwK//NCpv8TlOXnbVitV6/foNrFzxGgtmz6etbRuvrFjFxtY2CuMllFs1LKg5mip3EgCFiTjhSBYrLhiOpTls2SIWnztFBHaAQGMph5HN8OhfXtW9GyTeiKa9cyMinsZ3RrBsOPn4U1j98iqcMI7QDpZIIoTAdsToKJ7SGoRm27Y2hocGGOgfoq56CuWlNSSsQqorJxF6OUNiCnPGqUCZyqwSOUIRoJTCDwL8EEIRENojbN+9kda2FYTSp6SiiOaWZjzf5+gTDufgY+aKVKM7Cg6lQMZAC4UiROZlakdF5nwQFrf+6R69e3cnn/zMZdHYpAFLiOnPWgjDZgvN0rnt1d361j/fRXVNHTPmzOCwk2eNZrUEcNdfHtXf+uo3KSsqpLK8AkvZpEd8XFGIEytg0UHzaJwxhcKSGEefuki0bRjQd/31r2zZupaXXnqexQcewPSWZq7+/CeFVkYtM1/k2jf276rz6+NtD2ABZDIZErEEWsMfb/qjvu666xBCkksHJK0CFi8+iPPffz65XI6zzz1NvPb3nfpPN9xLXVEjhfEUQcbH0RYFhXGG9BAnXnQ0DSfFROD6hgyhbMhAdhP6lh+8ipVN0N29E48RPGFG8ArcFHia0lgprhVHujEjXC6CyEs4hlKKeIFFQI6BoT3s2rWDTDokVVBKdXktfi4gHnOoqChF6BAhLFTgIIQVqXGGhKEi1IJQSeM9LIYQMY+hTCfPvfIUTkzSNGMasVgRVlxRNsmhcfokauonU1pVxuT5ZQZYef2tPFc8JBomMNNbt9x6l/7BD37Aiy8+LowGswVCm5ZPtAfVWiE15oGhzYYVW/Uvf/5nevv6GckMcd57zqCsuJiZM2bwkUs/SnGqkIsv/ADrVq8jPeyza2snYeBSmCoyY5HSAzegffdOMlkfrRV1DdWcfsZptLau5ee/+ilHHHUEv7/tNyaDjvSl9wXxvq2m/X0RftvvgbWGRCIBGm758636uuuuZ2QkTdxJcPghhyO9OHNa5rL0jBPM/suH5hmTRSizemCoj5h0iVkJCqwCdKCR2mfVC2toeNdibNuI1rWt3KK3rWtn94Zhnnn+VQ5f8C6qyqvZ2d6O5drE4oKhvn4qisvwAsMjcqRxEXC1jdQxdOiSiMXwsgbwpclJlM+uYXBwmB3tu2jdspqi0kLK4kWM9PYipIstbUODdFI4dhEam0CZE1QIjBZYIFEZcEQxzVPmsnXXevq7BpjSUEN9fTWx8pC1qzezfu0eUqkU+g5PT29ppn5yLTvad1EzaRKDmQFqG6uon2nALRTEKCI3EoCQCCHRwtAqNAFWRLAQWoKwyI6MEE8lmX7gZPHtX3yBLev36Ifvf4xVL66lfdMukk6CmJ/gwPkHcsLZx4oTzjkWNDx499NaijhtW7aSTMSRlkIFGZr6KrCEZOv2HWza3MYNN9xAd/dewjBkeHh4bEphtL8kR0Gs3waGZuPjbQ9gpQzZP/A1LS0tzJw5k7lz5/KBCy5kzvyZ4iMXXKORNvlxN1worIPQyuDYmng8TpwUQc6M+RUVlbJzUxu6fTFiMrStbtM//8kv2bxhG9PqZ1E3s5D+cCtl7hRKy1MMZYYJfY9UsgApbHzPR2kLHYJlWQhhY1kOWkvCUCOUREoXEYLve8ScJHNnzaWjcxfp3DC7du1CSBvLcgl8BaFHeWk51WVTSBWUEZMunhfghx5Ke1i2QqmAIOdTU1XL9p0bQAlidoy6qkaOPKGevsFj2LK5nXjKZWf7egpSCX5z0++YPmMGHXs72bFrK3v79lI1qVIfcfgxHHXyXBEOhehspEOF8XiSAkIl0EIihJU3gCKeKiDQWYR0EEimz6kR02deAB70bPD0dddej5Q2q9as49rPfE1/9OMfZfKMcnHKeUeZBTI8iNGswGZsf23B5tc26w0bt5DOpbFsyaw5M98u2Pwvxf6fQr+JVAr73jxarNLBGMG9deUW/aUvfJ2LL/0gS84+SoRBEO2XBbd/52G98rEtNFfMxQmKEKGLbUssJyDn9jPjyGoOPG+aePrh5foPt/yea7/4ORpmTRJkIb1tRD/wl+fobBvAIc7IgGfaVIGNa8dACJSliRfECTyPgngRcbsQiY3EQgc+rgtBkMW2bTKZDMKSJFIFZDIZEIKenj7iyQRuwkWpEIlnUmrfNsMYGqQTMJTbjRY+SgkG08O07WjFchxqJjVRUT4JV0uqa8s56pTFVB3KmO5UpHG9/OVWvWVjG0mngMcfforcgE9d9SSKClxat67ix7fcKHwR4MhIrCpfFJSmOKa0QmsfS8pI3lcSegHCck1RzIc7//iA/uK/f4Xv/+DH/ORnP8NNOPzgxm9QP7XEjCxJIBCmBK4wB9GOHM60Yxh07tgBD32F5UrCMBps2N/z5H8Sb/sVOB9ajcnnaN8Mg997770MDvcybXpDpOpgGzsS7RBaOTr72qkvnIZrF2PHY0ih8bKMCtNuAABPp0lEQVQjWNJm/avbmX/QNL38pdV4YUDDnEkmBXd8krMLxDlfOJE7vvuI3rZqN8lUOUFa4EUaWpZlersEIZ6Xpb+/F98PSRUUUV5Whm3bYNloERDiETo+Fi6ZTAYpbLQWlJdWmYuNJfH8NEEwAngIEceyhWmB5bLYAjKhRxBaCCFIFRfgBTmGM8O4g4PEwgRC9/HXv9xHzYoSffyZh1PQHHGdBCw6ZJaYv3gWDrD03ceys3VI/8fnrkX6HoccexAIjOKnDk0FTEjyrhL5NF6ISM43urparg0iwPc1juPQ1r6Jy678ECefuljUN31T/+xnP+FnP/0ll172fj21pVZonUM4UYokTbUtVB6aAFvaEDfywGEYoKXAjpmetuW8/Zfit/8njEJrsCOTaeFA68rN+uab/8TRxx3O9FlTBECoIvNZG4496WiEHSAscGIuWpq0NJGIIXEgk+SZRzYye+YsXnj5GbP4WOBZgqwdoF04+5oTxZTZjViuhbYElgOByiGEJmm72KGkMF6E41h0D2zjtU2P8dfHf8cdf/8Ndz93G4+teYQ7n7mNZ9c/xYqdr7A320HgegSWjxOTpLMjZNNZk44LFx1qQj9AK2VE0rUgDCyEjuMHFoEKGcn2YcUCPJUm7Q+TZpDWtrVs27KDttc6uOsnT3L/DSt0sAHNEIgcOHkrlQRMnlMorrvh3+nLjvD8i69AJJMFFp4ShFHheZQnoTAEa09FfXBJGBiDdMdxWP9am378kadonFwDLsyZUyGu/OiHefm5V/jFjb+JWlExlJL4oYo08iU5EUdZBWipDWvLUVhxieUKAu2T9TP7+NmNnQiv+9nPY/9fgce7+73JXcLQ7IONCTboHNx19z1oIXn3mUtNtVWAFBYePpaIUT2rWFQ3VOuB4X6SVjmuk0JKMzrjygSBB6+9sJb//Nt3GLIHzKoDZJXClS4qZszHz/23o8Xvr39Uj+wcROZcpG+Br80YXKiw3RhFhYUcUHMAsxc005fpY+3mtWzc1kboeBQVm+mlkcFBBjN9xOQmqsqqUUqRSBTS2zlAZXkxxaUxtBUSeGkEDgoLX4VgSYKciuSzjdyqsASel2ZvfzvVFZWUVKUY7h9i64ZdxMNi9MgIf/nZUxy39DBde6Qz6verdIi0LV5d8wodXbvZ3anZs71T1zRVR04Vpogl0GgVqd5rTPrr2KMHSVoy2jfDww88yryZ81h23mkiL9czc36tOO644/Tzz7/I/bc9oU8751ghhDSDFtExtYQkUCClRqLR2rhJWNJCSknMjfF2cF74V7Hff7o3vpgqI+pu/jcSbVDmSo1m5eo1+p57H2Lp6Wcz94BZxkhM6NHipdIBWDB5ei09uT5EwiJUOWKWjRQJlG+TipVSWVzN8ceeyFNPPgeheWwBrqEcYkzAScCF158gSqdZhPFBfC9H3EpgWQ6WYxOGPnE7ieMXseqVbSjP5dOfuZCLrng/xyw9nIw1glWgSJa4OIkApyjDsWct4oB3t7Dw9GaOfd9iks2aKYeUcPR7FrLwlKmMJPYwJPYSxtKk/SHsuECIDN29HaQKSgl8ga+zDGX2sm33BnJimIqaahQhy1c8w4pXnmWwY4Cn7lvOQz9br4c2ovEijWUNO7Zt5/KPfJgDFy3mh9/7Gds2tWsdCcwJncXKp7Z5c4qonaPzfOswshsL4b677qO5oYVH735R33/34zp/UJedcRq9vb08/tDTo88jhSQMMzgE2EBCgoWFxMISNnZUJJNYpgoemZr9owoL/OMf9s/Y7wEM/1y+XWtjDpTLZgkD8//33HMPzc1NvO9956MigoJgdNtnUmlg9gGzaOvYgHJ8HMdCa9C+JmYlCLOaAruI0449i+YptWZowddYAkRo+qCeCggdUA588NplorIxCW6WwWwPw94w2ALLsnAsG6kcUqKYvVsHueeWFRw8b5q44OLjxU13fUtc8tH30zizmpw7QNruY+qiWpZcslAc954W0XJoA3c9+RdmHzGTqcdXiQPPnSE+8aP3iTMvPomKqQWIgoAhb4DBdD9aCEYyPomCFFKCdDQjuX527d1BV98eUpUFuKWCnpE9bN6+hf7uITq29PPyI9vwdgDDsOnldn3PHffRPK2Rq67+JGteXceW1u1G/joMjZwrCh16ozI4QWAKWr4e54EcwH23Pagd7XLLn27ly1/6Kjfc8F0+d+Xn9O6t7Xr2winixOPfxc62dnasG9Ao8HyPuOVEqbkah0H5up93Tuz/VWj+QRL6H/8YfUTlw4b1m/SF77+Iz3/+Ws4657RoWNykWmHoR6m2PTp08IVLvq9jmQpmVx6InUsYd0zHMvuxeICXHOHIZfOZdCiCJCD96P3kSfjK9EPTQAB/+Or9ese6LqRKUpQoozRWTHZwmAI3iSVslJaIhMWIGGL+0TNYdGalIAFY0NeexsuFurq5cPRqc+1V39S7O7r4zc3fFWte2am3tW0ErdjcuhknTLK7rZ+e3cMEGQspBPGkQzYYYjjTT8ZLE4RZwlBjk6C0vJycN0wunSXwLcoLqzlwwRGUFhXT0FDNESc38MIrG3h10wtccf1FghA+fNbVuqqmmq/9+BoRxBXKBo8scRy0CnBEwsi9qqirhIejXXat7taXXXQFs2fO4du/+pLAgs1rd+vvfP16+vr6+Ma3v4NFgis/fDXnnH82H/jEUiHiytjo+ArbiQpjb4NV9H8Tb4vL1ZsPa0e3Kg1G84zWNZvIpXPMnDF1dIXQkaqDJR0DXjCgj0NdSzl92XaUFRCPuygVGLcB6SByNs5IktZn2wh2A1nz0CDwjW5xDoIwMFPxcQ0ufOA/ThOLTppNr+ykK9fJQG6QwtIyI/QuJXG7ADsXJ+WX0Pr0Rh7+1XLt7zAfrbQhSXVLoVi7eqP+8rXX6TtvuUs/9Oi9BGSZOe0Q/cEPXcgXrv8st97zJ1QizZDYS+mUAkiFjKgBcmTBVbgJI4GjtBmOSMQLKCgsxGhKhQjXQskc3YO7efyJBxkaHGCwe4Tlj+1m28ZdVBRVs7O1WyPgwAMOpnXVerDAFpLAB5s4CqMphlAEXogljW+xUJr1qzbon3/vl1SnajnzzLNG09lpMyeJn//xZyIeS3LLzX/GQjAylMHLeEg7fzfLEGjyx+gdHvt/EWu0DzxeKuX1esDSFGGysKe9m4MPPJTZC83eN8z/ORz3MK0IZQjK4dRzj+Py26+iqXQOVtymOF6IygmE5ZCwHHTgkdkzQOvzO/W8ZZMFgYMT2Yq6DmjpEqicaV/ZILBZctnB4qCTF+uvf/ZGrEyc0HcpThVjIcnlssSkjattEqKMng39PH7nGn3k2XNFcipRsWyEX/3nTykvqWDuvMVMb57C+eefzdDIAOd94EyzG1BRvhrC9//9t/qZR5/nxz/7JVLAjT/4ETs7t+CHPoGUZH3jqFBfPZnhwW6279jIQP8etFAMBw633X8TJ564hGBbwN7+DhIlLk++9AJCoB0tKUoV0r8l0CXNtkjGJKbSYApVaIkd+UBZwoLQ4tG7n8YfEXR07GbmzBbQcP9dT+rTzjpGEMJNd/5GfOHjX9ZPPPY0hIqY60aDv2LfuQT9jl+A3wYpdJ5kL/LDb/vug4LAw5buqBTSH399t+7t3cMnrrpM4ERcABEBGEwv0wYtDAlYhDaP3/KCvu8Xz3Dc3NMJugUpp9iYTEvTj5SFPunCLk6/dLGgHoibSRkZMy0VhYcdFVT8jIcTS4KCjvWBvvFzvyXuFVNeXENJohQrCyWxFOFwDsuxyMVzDMV6Sc3QnPWxY0S+Yn7HTXfqg+YdxJTp0Qhenp0U8ZX72zN0tu/VInT4/rd/zEj/CEuXLMOxjeH5unXreG3lSrKhT8xKUSgrSDnFFLpxigpdMmqAzt7dSMcmXlLI0HCaTJDFC4fR+LTMmsVRRxxOIm5j25JkKkn1lEpqmiuEXWTeg1aYcWsbM2udhfatffqKD3+SYFgRS8YIY1mKqlJIV1KQjNPf3cXpJ7+b/p40y19azfa2XZx/4Xu45JqzzERSXrArL8Hxtsgh/+ex/6/AEG2CxzQZ9LhU2rLNRwyypg+8Zu1qpjY2RMZI40bp8iNwlgQVEFiKMFQ42mZyyxR0QYYdPRuoT87FknEsHZLL5YwQejog8Ip47t69+pBTq4TVZMBrTi4fgSAMTOXVicfRSqGlpLbZFlddf7H+yy9uZ8emVWSSdTQWN5PLZCmw4/jaxwsz4AYsPetdYpScH8LZ7z1LDGxSetfTvXrn1t1YIkn7nm46dvUYqXOhKSxK4PtZNry4i3mz57FrfS/pdJqh4QE8f4SyVCkD6R4ymX5yUlNdVoqrXaROEQ8LmFxWwYad69i+ZwtDegifEaa1NBEGHrmgk5bZ1TQ3TxWeF9DT16efeOpx/MdyesEB86mvr6e8rkzs2dGj161upbKomr27enng3kepLW6i1+6lYUY9p575Loa8fpRQWEKwbvVqnn/5edo3d1MQL8L3fYqKUsbVwQuwYnY0J6z2UeZ4p8b+D+BRbyQ56kwH+ybTWoMdBzQ0NU2mc0+nod/FTGElIMASEuX7SMfcqHWIbcWQwLR5teL095ys7/3NY0ya2UImO4IrFG7MIlABMTeFY5fTuambpx/YoY/98BQzDZMyJluh0tgyUrwINEIIRNQmrWyxxcUff6/+zx/+kfaN2wkGMsyevIAgCAiFwnEkcxYsxC2DrSv79ebtm9i8cQutr2yiSBZT6ZRhBzGkFceWBYggxcjAEH7oscfvAjuDpSSD/QNs8jYQKPPaIVmGR4bROiTmWFHrzENrj8pJ5dgiCRJqGmt46pVHGeruYuacRpJFMbLpLAP9u/ns5z7FlMZmPXVaM/FkjEceeYTywlKyA2mGWubQetMmnfU99nb2MNgzQn/PMPNmLeSwM4/kB7/8PicvPYljTz9A5PvzhLD0rJMghPbVvfp737qRgaEMI5kRgDHw7udJ4//L2P9TaI2h5Lli1FZSj6tuSCQqNA1+NNx9y3364Qcf4+pPfZGmuWUCB3yVxckPx2s76ghp4xzom6yUDJw46wJ99jGX0lDYjJXzsaWLshKkc2CJFLGUpF/t4LhzZlB+yDif4H1V18ZG9PJ6WZGt6E+/cLPe1dpNIihm0azDyGQyeDJNQWWC3SMdrGh9DUWIbUl693aScJJMqmqgp6ufmB0jnc4SehohLHLBCNlcP4EYpG94L7FUnFALlLYor55E1svg53KcufRkDph/AD/9+W+pKq8i4Ui8TIirC5DCwXYtBrNdiKIRRMJD25psNo0tIZ1O44eagIBMOEIQeOQGMyStQuY3L+bMd5/L7XfcTWNzMx27dxNqOOH4k3jq+afJiWG+9INPmdHFvDWoxjC7oizjgT8+pe+662/MXTSDT37pYoHr4wcW0pYEvofr2GNSOe/Q2P9XYMBxDHiVMqqKliUiWRWNH4S4tkPoB1hCsOw9S8WG9W36ttv/yr/NvMRsG13XcHnzAxEaQ87XhlmZN9bqz/Tz7PInqDy6gopUCX46xPdzVJRUkRvWZAezFBYU8/Rdqzmjbh4A2/YM6EArdnfuorqyioSbQGLR+tp6lA/VVTVYloODzZzmA8h1rqV3zzAvvvYys2fOoX3HHtxeh5LKEqYVz6Sju4NELEZVYwV+qLBEkqrqAkaGB6kpSmFri2zWo7CwloAswsrRNbCbzTvX4wc5qqprKCyNMTAUUlxUwGOPP8szT7+MJRP09PSQyfSgPUXMKiE74lFaWkzzrHpULERZkv7hYQrjRSjhI2yLnBcgXEk8dMlm09RV19Db0c9LK14kEU9xznvO42c//wVbtrZxxrln8eKq51Fulve+/2zyfr+mjBGYyTHXMRe4LMSTMWJJm3iBAxbkcmnsWDEhYDs2oQqx3+Fp9H4PYIUBXOBrXFcQIwaRmpMKwbUdA0RHRiVnaJrawKsvbqF9W6jrplmCwJDkA9831LwIvGFoAJwbUcRcyaGHH0bbKzvoT3eTtJKIUJKUFn5fFzK0KE8kCPw4RbKOh77bqj187EQcZQteXv0qvvJZvOBQwhEotauxQ0HHuhGUUGQyIclkEXWFc6lwc2zYsIFd7XuY2jATW0ImO0zcd6hOldI1spfdXf2U11RRniqguKAYW1aTGxnGxsYVMQJfECqBZUtS9iRKC6pYu+lVZjU1UllTzfYdu9m5q4tEvAgvFyJ8RTIeY9r0hQgl6OnNMRgfpL6pgjPfexqbtrxCzs+RzkkG0sNoOUI2zLC3v59MJkNlahIljYV4YZYPXvIhJlXV0bp6C5v3bGb+wfNYv2MD67asZvqcRr5w7ZUiv7fR0XbC8z1cxx07qDY8+PBDZMM0jz/zdy67+nxisSQBoZnYIsqq3uGx36fQ+akXMCuwVoFhGYlIoTyi7CF1JKZkbCw/eN7V+uCDD2PZWSdT15QSozYl0Y+fDXHilnmMEvzh+3frx+57njKrjHR3yEEtRzO5rBEncHAUxByJUgrPg8LiEvqH+ikqLqZ/eITQ8dm8ex17ejqpr2liSlUz9AkS0sEXGaQt0MIl1MZNMBNk6OnrpKS0yBiP+QGuDRl/mF17t7Fm61p29XQg4zaFBSUkHJfiZIpUIk5ZUTFCCVLJchw7zkjWx0lK0sFelDNC+96NTG6so7GhmRdfWcXOPf34nqIoVkTCssimBwlDTXnVZGbPnUnNlELKKlwUQwAEKknGzzEU7gU7YE9fHzu37aSmpJLCZIKS6hLOvuSc0e7O3rYh/ZUvf5MpdQ1c89WPCAQEKsBOmu9Zj1KzjMSvwAJP0vZaj77xuzeSqowz94AZvPeiMwW2EflRaCTW6CF7J8d+vwILAb4f4jpWJHAWfaR8FSu/z3TMdM4tN92ibSvBqUvfxbPPvMhvftlOPOHqgxYdwLEnH2KYWSE4rhVNzwjwob2tg7iIoUONEJqnXniG88+cQU67aCEIyQI+dipOX7ofJ1HAcNYjHo/TnxkkM9IPIkdH9zYmVddQUFhMkPOQtjAeSDkPKSWBF1IQdwgLkjhILMcim85gyxhJt5jJFVOpr23GU1l293XSl+6hu7ubuJNi544O/IqQ+vpJaMtjIDuE7aTIhYpQO0iZoqCgml07umhsaGbJycfzxz/fyUgoSMbiJOJxYnGH4eFhevq6eHF5H3MyjTR6k2ieXksYhgTawU26xITGtzz6hoaxhCSmLYpixehM1LJzzVdXNb1QTGqq0t2dvTx85wv6pPMOFXZMkvPTuG4MIeQ+FeVQeVgizto16xE4HHzIAbz7/FOMg0oIWIowUqX85xS8d0bs9wAGkCI/PYCRVcw7syto29Cm//7IY2zZspW1a9eSzRhvIKUUvb39xOwEzY3TIa1I92W1lh6xVIxsMMLSc5aIfOFp68btqIyNiEmSyRi2tHhp9QssajkCsCiwHIQFgfKx43ECXxCLpQi9DGWpMnQW5rfMY1XrWrq6O3CKHSNHEyqktIglHYKcZwTblU3CTZDzfbLpHIWFhcgQcrkcjiiIqI8WU6oaKfdLmTZ5Bo50mTV1NiND/Wzb2UZZRQk9/T1oaZEqLWY4m2Ek2082N4Ab0zz15HN84IMX0DxrMmtb10MyS019LXNnzcWWNr+76Q/4OY/B/n7mzD6ORNLGC3y0cEj7IxRYkkwwQlNdA927uiguLKG4sIzHn3mOTdu36ws//n7qppYKFJx1ztn8542/Y09HB9vW7tCNs6eIWCwZtfskUkDghdiOmVnGgh07drF7924OWLwA7fkI10FY0hiaSRsdEb3e6bHfA1irwDix60hjRZqUuX1ru/77I4/y4nMvkkoVUVlRyyknTGX9+vVU1pRiOT6bNm1AB5LdO9o47pDjCNMwMJSmdfPL7Ojcxn/+8mYt/TiOSpIK4xQ5SeI4jHhZnFSMVRufpWFSPXVFk0FJdCBIJhOkPYXtJsllNDEZR2U9Dpp9LDLmM7lqgK49u3F0jJryeiw/Ri7jo2xFKCRuKkU6lwMkluUSs+MEWZ9cEJhVSgpC7aOlJPQ1bpgi9AMjZueHJN1CZs+Yh6ez+CJkd08H3bu7CCXYtkV1XT2WVCTisHzlCk4660iq1iZ41zEn0VBTJ4a70MO9ATOmNVBWkqJlTgO2FRBqTSxmE4aaylgxYc5GxROUuim2xAro7xtm7rzFpDMjbHl5Ky9euJzG6c36E5/6GDPn1ovjTjhS33n7HRQUJWicPQWURGltZKCFeW/K95GuhfJg+SsvMW/+HCZPnWSyIgClsS0bna89v12U6f4XsV8A+J9lSkJHouyBGQHctWmHXr9uA0EQMDAwxKy5swBJIm7oQYUlhezds5uqmkIuet8FbNq0lZf0azz73JN8+4bvUzzFEds2H6JXrH2N0rJKRC7J2pc3sPmVDajhkJz2cRMxPJFjUmMFz694nKMWHkdDRQOhEmSzOeLxFJlcFseNozxN3I0jAwsVZknYSTLZnfRk91JileBk48RiCbJBjsAOCXQWEppcLoPtCDJeDjsu0SogwIgz+1oRSPDCACENAYLAx3E1ytdYtsNIWlNRVsNQbpDcYA7P9xnOjIAbEEsKGmoncfiphzLnmGaxaMl8w5QSUJhCKC31e89fxg++822aZ5RTWlYEMUmoQIcClQuJuwWEQQ7LcaitrmPDjq3IpOaHf/imeOSuZ/QffncbnW1d/OnXt3LhB9+nTzvnWPHgAw/pzet3smPtgJ4yr1jsI/cbgLQdVABtm3bqgYF+SitKxlmoBmDb+04BTqTQb6Ei1puIWZlMWEW8PJBibNggP++LhrZ1bXr9ula6Ojvp7u5mbWsrPQN91DdNZtFBi3n5pVcYHhimZeoMSpIpEo7Npg0bceMFXP7RK7n5L7egCPi3r14jkBAIbSRjPcCDy0/9inb8OHHLJRAKT2QRwsJVCQb3Zjj+kJOpKanDDiSWtggCsK0YBDZSWqA0gcwSxIZ4dtVjZGJDLJy7iMKRUnRG4tsaFYM0aXyRwY4FZLKDLDxgDjEX/CALUqMsQYAgkwuw4wkA0iMjlDkxbN9i7fJNtK3fRWVFPZ7vs3XnRlIlBZRVV9OT2UtRveDCK8+lelqhoWXm/WS0bbjGAdADu9fs1ls3bKapqZGqumpIusLTChFKrXMhMu0Rej7ZIGT30G7uff6vXHj5hdQ21gtC+MgZ12h/RJDOZli4eCEfvPQCFJqvXncDDU11fO6bH45EAAJyOZ+YkzDH0odvXf8j/erLK7jh29+gYV61yPsCgz226AoYU7l758Zb/tMrrcYNX48pOWht9rlCwZa12/Vzz75Ab1c3r61YTntHB+U1Fdz94F8FEnJ+wAc//EFy6Sy7tuzQW1o3snnNJg4+8DDWta7nj3/8PdX1taxY8zKr1izXMxfMEuDgBSFJKw4WzJzfwPYNe8hlh1CWZsQfIZ1Ooz0D2L+9eBfnLHkPRfEyhAc2FhYKYhov5+FIF4GDLeL82+fOxz4Q8eTtrXrVIysY6k3T2d/JlJkNNMyawsmnHkppE6O8ZyAqxEX/n2cuRfYoCOh4dUQ/cNv9PPPYyxyy4BjKiyrp7e2nKFZIaWEJrkhQX13PRR87mXg9AtdwtGUQGt5nvpQfDXUUliaob5xEQXECq9AVJCEmJRKEzlkQd1EZW8ucpMjKIRMWtdNqhcZHeRZf/urn+MRHrmHa1DkMDQ1x2x23c+bZZ5PzAjo6OuneMaQrphYKLHBjDl7W+C9tXrtbP/y3R5i/YA4Ns6vFqC5P3gNpdNV9A9eFd2D8n3/yf7X+S2EIGTo6k7XWBEFgJtWAXVt26VUrV7B39x62bNlC87RpLD74IP5855+FDk0v13VtwsAnmYwzY84MsWTpUnH6GaezfOVyFh+4iJHhIR792yNk0yHbN3XgkkQpTcx20SIAB+ySDFMXlDL3sDpOv+BozrvkVLrSO4iVhFzyqfO54def46W2R/BjA2jbx/dDlNLkgiG0lSFUHsmYg5+WrF6VAwvmHzODotk285c1ctGXT+OqX54nzrn6UFG6EKGLgBRQACoOFIF2gTiQgNBiVDmyez36lj/dxaMPP0vj1FkUl1STyyoKk8U4lk1/Vw9xO06YVTzx0IsE3UAWpOdCmABfGmrpAPg9kO7zzVhgzCVWGINCoBRkBVABojxEVHpYlUrESy2BFCw59d1oJL4GKyGpnVsu3nXawcSK4SMfu5gdezZzx71/4T3vP4+2bdv4xtdvMMfTkwhsXNf0dP908y3EEgWctOQkRh0fRi/ejEuZ35kD/K+Pt8QKrIkWgDdEc3SlVaZaK4SZAkLDmtfW6lUvv0bP3h6ef/55Zs6ZyfLXVvDNG74BMipGK3OFdmwHrbVR3ohB49xp4us33sDnP36Nnjd7AZmsz+7uPeSFlyxlExAQk5ogl+VjX7xMjHpZBkAc5h88S1/18c/z/GtPMe+QaVz1xY9x5dmf5/wll1Hm1iKVTSxuTLXBFMjj8STdnXsId9dR2miJi754xthJ6QD4KKHQQo5WaZUtsLAJFMSEeQ+WhK2rd+s/fvcu9rT10Ti5kerSBiZVNGLpJELaaBVQVVXFtt1b8EmTCQfQFNKzp0eXh4XCLnNHTc0zOU0242nlhWgvIMh6eGFAf2aIipyDpeNjeElqiNmQdMgO+FqhmTlzplChNqOU0b5mcvMknnnub0hH8OHLL+SXv/xPuvf0UV5RQtfuPh6+8yl90rlHi8ALsS2LNa9u0A899BCHH344S5YdJ/bd8L7+nJgAL2+Nb2DcHO8bHCylFQKBJS1UGJq0WUCQCXjq8Sfo7+3lueefYc6cWaxdu5ai0hJa5rcYlckQbFsSBoF5LKBUNDdoATZ87JOfwtOahqZmCpKFxhkhepwtbaMfnogTaGUeEwMKzOPrZlaKr3z3yxSUJfjDH27i7w8+QnXVZFIFpSgRw9eSXDY09ARHkvE9QqlwLJf2tQM6704/avUJIBy0MrpOSkvD88ZGhhF4M0AO+lq1vvvnT1BrtXD8glOxh+NUupWUuFXESSG0g0aSCUMGg0GG7D2cdfEJLDnnSDGU7megd1ind2R0f/uA7m7v1QPtvTrdNYjXP4KfzuH7PkEYMjQ8Qt/AkM4NeQbsGpC2Ge2yTUYUdx2cAmGKaSqIrsgWp5+7TBDC1q1baFnQLD7y4fehw0G6OnbQu7uPjau2gALbMj3du+68h6rqci7/2CXjlhYDVB2dJwbT8m2jKvm/jbcAgP/VGxxLoPOiaijo6+4l5sRZtWoVhx1yKDs72unq6eaU004BKypK2/mxM7AsM2InLQsk+FHVun5mnaioqaSopBA7ZlNeXm4YQqF59VwY4OsQKyHxtAYLQh0Yt3sbpi+oF1d96XJhOZJHn/47zQsnMyj2MmzvJeP2Ebo5LEeTDbNgKVzXRmrB2hc2wm4MCCzIBWqUOCYsQ9J3hUPCdhEePHzXY3r3ul7duXZIX/Wer+gvfPir1FhNlFtVeHsVI3uy1JU1QM6M6wQqh53S5JwRaudWccUXLxRNR1YIqkDbmv7+fnq6ukkPpckNZwmyOXTWwx/JkB0eITuSIZcLyeVCRgazDHYP62xvDkYwGUhUcMqRo3pmucgLzwkpUX5ehQ5CNL7yQEDLorni8o99EC2zDA4OsmN7e56AxabV7frvf3+S6kkVNM+qH5O6yiumjF7o1X/53HknxFsihX7DiIoVQgizekoHkSdsKGhdu17H3RgVZeUAzJrVQtuONhYfdKD5YI6hWRolwyASBFf4gY8QFnZs7KMvPfsUcdNvbtY1dVVs2NDKsacci4yo0zErhq8Do1gZE3j+CK4jzfKuHSM9acNnvvpxM0KYgzXPtOuOtj2ku7MkgxTBcIxUQSXKFwwOpYkXxilPNtC/HV1UhdCuwnalSTxViBUZ36rAUAbXv7pD/+End3L04iG6tw+R3ZVgckUtSZXC0jZdfV0Uu+WUF1YjbWOOJlI+O4fbcOuzvP8j55BoZGzFisFATy9FiULCnAGbpYyLoA40gdKEQhMKSA9n0YGErERmpBYjlogV25Awn3XVhpVM9ut004ImYRQyZAQ4uPuWp3RBSYpps5pNduUH1M9tFIcdd7B+7IGXeOr5ZyGA9es261/98g8k4kk+/4V/G51OCpXhPY+Nhk4sua+Pty6AwVihoI0DgQblK6RtVtDlL7/KnvYOWmZMY/r06XT19VJYWMiMWVNFGIDlMKqUaNk2gZ9DSiMmrqKhQ4FAKYUTkzhxi0RBHMcdo2Ja0lS7Y8IQGGwpsKyCsZE3Bf27NO07OrWFxcwDKwUWzD2mTsw9os5kCi+hX3pyFb2ZTpJuGclUksHBQQosmy0b9rD4iBpjDxqGYIVIKVEqwMJFYkD1w6//hFKnjrbVe1gw9QAKMmXs7Whn7WurqK6cREdvBzOmzySwcigrZMjrp6Ayzif/7QwhGxjzfYr6rT3dA2SGBkgPj5BMFaADsAIQkXZYoCGQZsvvBT7aCwkzAVl/hGDI14mBFInChEirjH72pWd45dfLOXHJKbqmto4zzj5FWNFCuXblRiZVTTL+vhqwbQjgP77xRfGXPx6pjznmGNav3Ka/f+MP6esf4aOXX0ZjS10k2KeQlhi33o5fhfP/noi3LoDzXY0gNFYjgHQMkNvWb9G1tbVsbF3P5MmTiSVcnGGH6upqwKTOWkcuH5aFCn1jJCalga4WCGFSc8Pigu6evbi2xWuvrhjtLZtecwjSxtbCpI8C1j/fp12vkPZtPax6cQ22jFE3uZ7iwUpdkAQvZ8BfWgulByBOnjffgKgTPdIJg30FPPS356lKFKJ21yDrMBcmrUDnsKQ72pO98St/1oNdmsp4HDRs2bSeqQ2NBF6Mrp499O7uwS5w2Z7eCL6md7CLsslFXPr+85BNjNV6IsWhnk1K/+S7v+b0U46lpDhFTmvD/VYCR0j8nEeoIbQlnh8iNAitkGGIFUtgIRjKduH5hTp0A8466yzcVJLb/3Q/lWV13PKrh7U3EhBmNDFbgBzi1l/ep4fSWbww4LTTTmXKrCKBLxAB/PRHP2dqw1Q2+JtYdu7xY6kzKtr3muVYjgLWZ8x8iXc8keOtC+D8G7RtfN/HsSJ2PLBz+y56e3sJggBhSYaHhxkaGiIej3P/Xx/Upy47RYiIXakjNwGAMPCwbBshBEE0SyoioD54/4McffjRpAeyo/s7JGC57Nm4R+9tH6S7M83OjXvZs6WXuK4gFqSIi3Jcy6Vn8zBPbl+LVjnirkBYHsIOCV20dB0CLMrLqmmqr6OvJ01fXxeZoJc//HC7PuH0w6k7oFQQdyDuQM6kitvW9ejnHn+eqlQdtifRQcDAcC8drqS4pJCuwR6SxQVYSZu23RuZPqeBL1z/KUqaMFK0MjQb7BAIYWQHXPGBT5FKFrK1bScNzZOwchks6WCpEC+bI2Y74FgMDKZBCISWrF3fztzmGTQ1NDIyMEhxSQlD6V6qKieJ6sZKWhbN4PTT3qtbV26hdfVWujt72L1rF5Nqipkz52CymX5uv/VenESSxx5/ko6ODl1RUcH69euYVF/J4Eg/v7vt5yLvOJhXdxeI1yXNeRC/edHznRb/50ysf0VnDbWRu0FLk9tpwdYNW/VNv/09nR27ufqzV9M8o1l89zvf00NDQ0yd1syFH/qAcWmPVmKEkU+1HYcgCLBtG80YeFuXr9U/+N5PKC4ow8Fh+tTZSC/OytfWsnrlciqqqyhJVZFKlOD152iun4GbS5FyS9C+xnVdkBopJVJokrE4MhSoQKOUJp4owEcRTxUgLM2u9m2sXrWcgw9ZSEdHB7MWtKBiirmHzqSk3iFeZogW7W279dMPv0RCF/HC46+icoKEk2R4KEsiUUCgFYXVxdQ3T6KmqYTjli4QTg0QA18ESC2xAqNJ7e9A//nX9yNFjGdeeorhsIPmeVMor6jAsgVShUgEI5lhvDAglkwwnMniShehNKXJFPW1dZSUFpEsKiRZkmL6IS1jPOUACGHH2qy++jPXcPAhC7j6Pz4kRjMAAWuWb9Ub27Zxz133sPKlFRQWpLj1tluomZYyh9+JmJVWCEKRCwNiVmLc+RFVvPJ3noi3/gqstY4WXo2I/I2apjWJZcuW6U2bNtE8d5pAwCmnnMJ9993HE489zvHHH6/rGmoFmDTa0GhjoPPpeFSh0uaKvnXTZpqaGtiysY1krJDt27ezc2MPNjHqJ02jt6efbH8fUvVjBQJGFLPq56CEi7RiRvlS2Lgx89xeBmxtE5MOSTuF8jWOI1A5xZ7+TrZv3UF91SQWz1zIoukL2di2nvaBTjZt2kSy2mb24um6YlIxTc214r3vWwYj6GWnHsf29Wnad3SSSYesXbuent5etm/ewfsvfC9TjookfKL038EezST0Hvj9j+9B5Gw2b91C6FkM5IaxYzbpYIRtm7fg2hLHscgFPsKSjOzOkvM9JBaucCiIxREFkjChGXE8ilPm7Aki/2WhYcOqrfoPv72V2fMbOWXpkRHGAjNg4gvmHtwk5h7SxMxZzfr8Ze/l0EMPxfNDA/6YOd7SAl/52JZNzDI37ntxnxjiHx9vWQCPmlhFqgthGGJb9iiNMBaLcfTRR49uh9LZDM3Nzezd08WD9z3ApR/70KjUqmXbphUlLFQQGXzlqXmeYl3ranJeBjsZ8sNff0d0bGzXuzb189C9f2db2w4qqkvIpAMG+0eIWYI9/R1oP2BOyyIsaWGTwFFxwqxEOjaWY2NZNlpJvMCwrgIBygpJyzTD/iDHHPQuElaMVJlgyvSFbO/aw4trX+LV1Stp39tO7+AAvf0D+pijjqYokUJlBLmhAHyJn9UUFaVIxhPUVVTxg+t+QM729LHvPob+sIeps+uYNXsytY1lItiOvvfmZ7BzcbZs3MlIViDsBI3NU/nIFR+iemqV2LV5u25tXYsdc8j5WdZt2kDG90ilinj15eWsWbuOhOPS3r2HAxYvwkm4XH3G1UJLsDC6YVYA3/zal8kMeXzn+9+jftakcSIJCmxz8dV+yOx5U0TKSemdm3fx1BNP8/7ZS0FANuMRLxTYliCb84jHkojRFC1Km7UcpVJqVHTVeufGfvPpbdsey6AkrF69muOOf9coT/qgIw4U/d29uqayildefIUlS5bo2ml1AgsCP8RyLLSO+sAaQ0qw4KMXfUhPnTaVLdu38uWvfQlsn9qZdaK2sY6DT5rD3o1D+uGHHmfD+q3s2LYL4QWQg3RukGF/kAKrAEcKhC2MrJYl0ULga8j5OeLCJh6Lod2AvswA23ZspbKykpKiYoQIkXEbXGicUUPjge9m4cYD6B0Z5J77H2JoYJCHH36Q7r09NNc1UZgoI6YS+GmwtUNMukytb2Bm3Sy6s/28+vg6hsNhXnl8JSMje/GH03pa9RzKC6rwsgF+VqNCG9tJ8PmrrqS6MSkIoH5ag6hvaTBbFBtOsU8nRCGFRIdjO08/rXAKDIDCSOiE0Hgub13dpof6h/joFVdQP2uS0EojHA1CE/g+thNHa2Vu88C1Y+xp38vDDz/CkccfrhtnlYl4gYsp8UM8lkQFkSYZRNnSWE1aT3ChgbfAHng0XrcZHpOHVWjlY0vHVGYxChnbNmzXWoBTlKC6ulI4tsDrz/GTH/5Y+75P64Z1vP+DH+D4pSeOrgRhaJQm892ID51/sS4vqyHt5fj05z5F3dRaYbuAVlja3acaDfDI3c/pro5uVr20ls62XvSgy4HTj6TIKiURd/H8EGm5WDJGMl6AJSxcacy+MuTYvHUTnZ0dnHjsUdQWFFFVU0TBJHCKJbZrG55z0Zhf1/rNbXr79h08+vDfWfPyOhonNfPh932MEqeScMTCH1GEWR9fhQyGWQJbs7V9J3u7Osilh5nW2ERJopSeni4ywTAZFdDdn6F2aiXHv3s+oTvEvJOaRV7SFde8rh7nfCAx2mKj2nEh5FQONxZDoYx4oA8fOONSXVFWyYc/djGzD2wRxl5KocghsVHawREgyEEQY8kB5+pTTzyL5RtWcNFl7+W4UxYJ3AA/8JCWjRTu2OqbPwbjJI90VFYX73BK5VsHwK+LUQDrIBpowAA4qkT3dPSyc0e79oGDDp4n8n1Z0h4//vFPdHdvP929fZRWVtA4tYFJtdVIKcmlPRKOy5OPP0FJYQlbt+/ic1/8AvXTa4S2idIyhdS2OYGUbzZmatw0TADP3r9GP3b3M+zd0Ed92WRSRYV09/UykvNAS1KJAnQoKUoUIG0LJ+nS2rqWyZNqOeKggymLJyhISUrq44iEorC0yJyHMcBBUAjkFKGnsBybO39/j/7PH9/EnCnzWTjzEA5ZeCzeoCL0wPcUOR2S9nNoIRgaGsJLpyktLiYMFNoKSIdDpMMsVryArr7dZII9hFaagXCAeQfNpKaxkniJy9TZDdRNrRRKmh48ocCOJF8DH+xIdy5/2ggBK19p1RedeynnnnUO137zMybrsSCHh4OODCNiqBAsfDat3KQ/efG/87mrv8wvf/srPvqpiznmtAOEFl7U6otAqV7HkR/HjZ4AsIm3bAqdL1xYYuwtKtSoYmTppFLuuOsuDjngWLI9EK8AdBaKLC694oPi8cde0G2b22nf2cFrz6/hsa7HCEKPVCpFeXk5RUWFDI4Mc80Xr6amqVLkBQ6VwpApwhCRz98ig+vRbE3AEcvmiiNOn8vLD23QTzz6LK+0Ps93vvdN1m9Yh5YKHSg2b24DH8IwYM2qV2jLbmS4v5L+FduoKCyjuryMExqOJOUmSfs57KSL7QghR72pJZYlwYczliylubqZm35xM/c9dBeZrMeBC4/Cy9jYVhLheTghqNCnNlXJgOpDBJIwDFFIhCjE0g7BSEiJW055IoXWAencEAOvZXjqrr8yQBefvu4K6hsrQSqTpFoCTxvvX9sF7RkNuo0r2/X99z2ARvHCC88hLMnLq14ZXSmlhlherE4rLBG1pEOH9a1bUW7IcWfNEz//jacJtAGr5RpJIcmoUsfo9z+mkgSAxEa8w9NneAsDeHyEYWjYWDB6MKUUHHXM0ax8fh3PPfGUXnbuSdROqxM6yJBIFXDqmUvE8hfW6E3rNrF+/XpqaqrwvCxDw4McetShWJZg2bnLBE7kARaGBEFgZGgBaVloHSAsB4RCh/neo9nvBipECIuDTmoRB53YwsvPr9elTYgjZs42i0egOcqZb/baEgjebR6vYdfqXt22sZ01K1by4c9cRkV5CV/+xvWsWrmagZFBLW3J3LlzmT2rRQilkEowHAwzdVYDn/rip/jStdfz18fvoKi6iuaKBQx3j0TyuRpXOAz3D5EqKGY4PYRju2TDHKEXUFxYRCaXIQglloqRzgxT5NaQZZiq5BRUTjO7YQHkwNLSuMxE6fOW9bv15o3rWbliBWvXrqe3a5impiYap05hzqzZrFixnFjBVOMHHIISPpad77e7pDNpCmLG7cFxXHNhAlzLGhWoCz2FFbdMxhxGq29UBMuDV+9j2v3OBi+8hVPo8ZEH8GgPN3rPQgs2vLJF//Gmm+ns7uK6r3yZSU1lYpTAk0+rJWzctFW3tq5j6emnCIWPbVnRbEv+GhYpfuS/mNedHIHyzUTU6C2GGyRCxozF8qu0AOzATOaIaGg3P4YoYPuaTn3jd35HZ2cnlj3IdV+9lsa5TaO9UASsW7VBt65dy9mnnyXwFfiSve09eu+uXtat2cJdd9wHgzE+ds5V2Jk4SkEua9o+QaDwPYXtWOTSI0hL4YU5tFAEKiQb+mDFEK4kHY4w4vezrWMzykrzvkvPANejoqIEIQReTtPb18P6jWtZu+E1lJ1l8tR6pkxt4pwLzx7duqx6bbV2Ey4zZ88QOAJNgKcCpHTMNBkS5SssIbnxmz/SSVHE5Nomfve7P3LlVVdyxPHzjb+yMPRN13LQ+Tn+cQDOHyELJphY7AcA1tp4CQGGkRUZO/u+j2MbFf9VL67TN/3mFjra9/K979/ApKlFYjz/NwgVSgssx5CBzT5XEyiFlGbsTiIMN1orbDEGXhUZUwdhgLRMO0qh0aHCsSykFoQjGaxkYkzC1gYsH5M+WmSHfeLxBJvXbdW/++1vefThpzn2yNO44sqPMWV6wrju5U9EaYptQhhiyChvIU8DzoIags9/7hv62Ydf4k8/vJWY77DqlU2IIEZMFOBlfAIFfpDDlsYKxZHamLHFEmTDkJwXoOOCIT3E5l0b0NKnuDLBrs4NCDuHG7Noamrg9NPOZHPbZqY0TqKspoi6udVGKWS8KPOodUw0cimUGQMVZn+ad8dAgRpWXPHhj+mDFhzG1MZp/Oo/f8fN9/1S4ECgQ4SlQFoReSd/lu4L4NGXngDwWz+FVkqNps95TjSA4ziEYYgQivmHzhaXWB/SP/vRr/n0xz/Ld7/zdV03s1TkXQdta1wBCtu0SyyBFZ0BIRjOr4DQlwiTjZoqrIj+pmxTiRUG6NIaA7mVTIw9f7SC+l6I48TBh3jS5vZb7tdfuf46Fi5cyOeuvZqZLfOY0mLAq/dxJlCY/XjEBbYkAmkmqywgYRRwjnzXoTzwyAM0nOEIfOi1Juk7fn0fk0umknSL8EOPRIHLYJAhVhgjPexhOS7aVzjSxnE0w94wGb8XLxymtrGGplm1zCmajO8MccEly0aJIS1hLdimnkfcFJCMNrM7DrwBSvlIyzhhSKKePQoXYbYSAtp39OgdO7v44rWnsnrVGpRQo2mPtAX5YoTWoEONtKLZBsbGGcaO5US85QGcF/zOr8Raa9PPlTIiZJj+65wDpohPfvoT+mc//BlXXP4JfvSTG/SUuZNGybQqqmgKgfGX9QFHoH0Py3ZNuiZMsQY9Buh8Cj6qXEvkQKpCpK2Ny4DlopU0BgMCQxYRZvigdd02/dWvfpX1G1o5fdlS3nveucw9YNZomu8rD5+AmBNHE+4zMhfoAEvYhFohbZtxG0EC4aFjWXBh47oufd23vsFRM0/EVhb9Pd34TsCezDCBm+N9553N3vZBunbvpWNrOzrnI3SISGr2tm8lVhTgW8OcfOZRlE1HaAs8ckjbQmAjgVdfXq8dy2b+wmlCYGMLCNNmcMTs+S1kfkRTKMIgwLJso/0T8co3LN+qf/bTXzJjxizqp1eI+/+2Uy857dRRX2MjtKIIQiN6IKz/wvL6Dl+F3/IAzqfP+d8w5g0rhBUBG7Bg+pxycdmVl+hf/fxX3Pijn/KRKy/RMxY0CYRC2iFhZK0ihW3aNVojbAk6MHveQJsVYFR5gn2Ms7UXIhNmakjqAIIQaQeEhAShhRQuti1HySJrV2/V73/fBbS0TOemm37G3IVzBUGk8STDyMJUInFBK9O2EhJCI8GTzzh83yfm5n1xjSDGhvUrCQMvGjf8DhWJEgqJEwzkSLoJhmQfnj3ErKOaqD8eUa+LQBeBmAYBtL3ao3ds305iV8Da1nVYyTRlTcbZRNgmkQgIsbXN+lXb9TlLLqC8qIr5s2fr8897D11795JMumjlsbe3i/rmJk477zihpCGzSNsenfrCgs0rduv//MXvibsJPvbxK0BAOp0hUZIcPQtNiu9gW6Z6/kbeR/vaqUxUod/yAB6/4uaLWflClvHZjcTulEK4kpZFteLDV1yqr7zy43zrm9/l13/+MYQaLRVW1GPM8zNsBPj2qNVn27otum3TNh5+9HF6OvsNMUlIvNBjxrQGqmorOeFdR9M8b4YR1pIgGTEcCMcsRSIyRdu4fqt+/wUXsHTpqXzl6/8ujDjb2B4RoRHCqHxYIr/nM8Ma5PtIQYi2JDE3hkYbiSDXEFGG0sNYCO677XG9afU2jmw6AVfFKCgsJRNkQQb4Vppjlh4qlAUyDkoFSG0O+dQjy8XUI8pBLYJg6ahAXqA0FiF+mMO1Eqx9bYM+9V1nctD8ozni4KN46IEH+PY3vkfMsVi27HRsR9Dd2c+jT/yBl5cv140tkykqL6J5WhML5s0UBPC3u57VTzz6OImCOJdf8REmNZrtTTzp4nlZc6AVxGKO4UFLZ3QGfCL+ebzlATwepKOtJMatyNFBDkUO23JA2LTMrxeHH32kfuhvf+PuWx7Qy95zqhDaMqmjY4ogQUTJJITta4f0vffcwyN/f4TysiKG0wMcd9wRaKHwcx5uLMHmjdtY37qdZx5dSV39ZH3iCSdw/LJFgngBkgAhbFRoUu/N67fr973nvdzy5z/REg1boGQ0oJzP+UyyHM1nEIRgy0iXWWJIK7aDFmOKnMKK2joC5i9YwL13P8xtN99HYaIGSxWAdsn6Pk7cJgwDjjn+SEonG8lnTWAGugJlLDntse+OeLTFsIy/ct48DG2xYc1GSgpKOGTxgfT1djF/4Sy6+/ayq72NtVvX8KlP/hsNc4rFprXtetv2Nh77+xPs3NlBWckk2tt3a0soEAFHH3cEp55+MpNmlI4aemf0MNIq2oftZsu8behb/tR8S8R+/y1ppRAW2I7ED7I4dhIcyZevu0psaG3Vt9x8G3NmzNbT5jYKYTkQRHtd4PabH9OdO7p5+P5HiMddamtrOfW0kzj93GPH6IX5E13DxhW79T13P0DX3l5u+v3NPPnsM/qwoxay5IyjBdKQF1Bw/Re+xvTGFlpmTRtTssznflLgBwqtBY5jpnhGSQtR2h5kQ+y4uVhJBEqDUibjiGbdWbx4MQvmzWPT2o2Uu/VGekhAQSpB9/BenBKLgw5piQgQOuJDSbNn1dHOIPI/zubSuLHkKJ4lGEkTJQk8w3h66qnHWbRoMZdefhEtiyaLB+97RH/1a1/n8k9dzumnL9MnHnc0J556lDhxyVHsWDOg17duJl4QJyBNfVMNMxZOFuO3ABDNaucvxKNCKMq06ya8j/5LsZ8DWBHoHA5mvlfajmkRSVNJ/o9//yxnLz2Pb133PebMnqld18ULctiuw71/e5hkqohMbpglS09m2RlLaJxRK/AxnOC8eLrH6OjpjIMmiasXXwoK7rnzMf3EI0/zwG2P8uyDr+iPXn4x6ze2grbZvqGDf/vcNeYCkAPisHHdTv3S8pdZ07qSiy+9iKnTGwUY04HRnD5/UFxrn96yhFEGWr5VJVVIXXUFG17bwGDaYm9vO001zQyk+7ELLSqbJpGcGikqW2bFDwnMlgRACCzLQgdmxlhHK7/SRMUjAaFmzpw5JFIJhr0hPnTFB5k8q0wg4ZQzThRTZzXq6//jG9xx+y089sDjTK5p0Fdf9RmmzC4WU+YujtppJvkIo66QLUH7UTKSg5WrV4D4AISakHC0aCnluO9Ey7FppInYJ97yfeB/HubsD0IfIY3bnx/mEEoQs+MQwNc+9239p9/+meKiIhKJBIHyELbgrLPPY/rsFuqn1jB/YUu04moz9gaocS0MwBhvOc64kwo2rtip/3bL47z87HIsG4bTQwyOpAnCkFlzZnLN56/CSmhuuf1PvLT8BV5b/RpZP8sF738P3/r21wSe4vG/PquLYqXYto20BUNDAxxx8sHi8Qef0Vl/hOkzZzAtT/IIGU2xv33t9/XLz71KeUEVm1ZtpzLVwIJZi6mqmkRgK04+8xgajrBNj9lh7IIkAKFRwkMKCcoxgHLyfwM/5+E47ug88aKZR2khLJavfsIw19
IV4wSZbas3qXv/PMDPPnIs9RPqqGqupRPXf0RyqaWmftbxtcXQEUkDQK499b79C9+9Gvue+guQQq0ZWwmTAodG+sZjWNjETGx8lY7RgD8//o8/L+L/RzAEPg5bMdBa0moNJalCUIPx7IIgxBLxM0dxxPio8KlH4Q49ti+WoXj5He0cX8IlXGCF4yrjEbuELZ0YBj+/fJvaSlsdrS3M2/BfB58+FHSmRyLD16Ap/uQ8YBJ9eWcdfaZ3HLLnYRhyNe+d73Ahw8e/UndWD3TbHnjDh172tm5Zye+yhKLOSjtI4Qg9ANSiQIkDtmMR92kyZQVViI9F1vYtG5cw2Cmj6q6SuqaJnPRhy4h5ibw/ZBNGzaSSroceNg0Ea/HADkOWoQoJSMVzCi9jdhkKq2RjmDvpqy+8H0XMTw8xB13/4Xq6cYORQsItSIMQ2KuAz5sXdOm773jIV59aSVTGpo58ODFzFzYwoxFdcIPA6SrkEKgtUIKh1v/cIf+1Q9+x9WfvZqTzz5OYAUotCmFKzk2yPBGAEZFx3QCwP/X7+F/FVprlGLsJNQKKRWenzOrCBZaS3xf4brRKqADtA6jvZZJ2wKfMcXK0LR3fO1jCUPpyouqBb6PE80WC8/i0Vuf1L++8XcceMihlJSU8bcHHyadzZH1fCxbceY5S3j3GSdS31Intq3fps85+/2cvnQZX/rGNQINVy+5Qc9uWkzaz+EJj7YdWxn2hgm1R7Ighp/LEnMssukcUktUqInHU1jSZVLlZGoK6xgeHmTQ72LH3s20bl9DLOFSWFzBQQccRmmykpefe4lDDz4EYYeIWI7jlh5FWW0hZdNio2QXPwNOMvpScxiQB/Djr/9J2yLG7276JedccAZXf+UKoUKFjI8BR6vAgC2nQTq0rdqlv/nVH5DJeEyd1sill13IlFkVBvhagRUisFCB5PB5x+pzzz2Xq679mNBungANQo8j37wZgFGmQvcOBvB+vgcGhEBaRjZHENEPlcS1bbQOTRVXKKRjVhhLgKVtM5GOMNNOGhwHgsDkp/n+qyNipmprS7ycTyzm4OR1tSwbLLj3vgeZuXAeV339MtHVNqQff+4xugc6WbDgAPoHerj7r3eydMkptK/s0/fd+TQVThN1yRmsfHCX1kMaxy/A8iSOtklnMsSdJOlsBseOoXIBrnRQOZ+kFcdCguXi5xSeDhjuHaYn22O44cqlrqwZC4eu3k7mTJlJIhS4QZZJZcW0rVtHWWkVI9kMN2+4n+YZzRSVF+h5h7ZQNSUpkvVA1NHBAkJ4/qF12hYxLrjgHF5a/gwr16wwgyTjwIsCldNYMYe8GdvURfXil7d+h63rO/QffvNHrv+PLzN/3kL9ic9+SAjbVOOVMKv95MmTSbgxsCJSDmYfbrHvHPK+k0jvaMzuE/s9gJUy7VPbJsrrMHziACzHIlQ+QgrDbxaGI2FJQFpoP4dwY4bG6LpGelYIwmj/mx8tBNOjzAsC2JYNIWxcvVV39HZyxtlngQ3PvPw0O/fsoG5yHS+/8hyzZrUwMjTMRRddzJTaZjas20IyUUS8IMmKFSspkIUUxBMILLzMCLvb2xkJMySTMYRQ5DwVuUtYSGER+IZAIoWFCsCxrFGrGDu6QlUV11FdVkOYybJ+x1psIWlqamZ4KEt/fz9aWeR0wEBHGulZPHP/S2jb09qGWfOnkw4GKasp5uHHHqJx6lSKK1MUTUYsPes0/d0bv8Wtf7pNn/eBc8dmPRQGvKbmhRYaIQWWC01zasV7Ljhbf/Nr3+GZJ5+hs7NLf+TjH6FhZrmQEQoXLFzIcGY4qsJLcn6OmBszdMx/KX/1zk6f4W0AYGs8ESc/t4vpgoA5sc3wghy7PT+MHjNGXG4k5i5EZGwWFa+siNpniiqWSaPHDRfcc/ffyIVpapurDMVaQk9fN6Ul5SxcdAAbWtchbYuZs1tYtWoV77nkbKa1zEBaFsMZxbbV6xApl1AGdPV2YkuJHWrCTA47ZuEIC6EEjpRoLch5HlUVZbhunM7OTozgl2Ft5bwcUgqksPE9H4VFSUk1fpCjo7uHrq4ulA4QUlJUVMSrm9tJ7S6guqyK8vJKEkVFtL66nc6hdgoqHFpmt5Aqczl2yeGCEGYuakHGHNZv2D42sDHu+0bke9oRsQZTaW5Z3Cx++5efsWNzl/7GN77FZZd9hCmNDXrq1Kk4jsXtd9/GhRe9z1wAAoi7RsgujMTy8l/2WOlioho9PvZ7AP9DiDe6Sb7pff65rK3ZZ+UvEuJ1Fj2du/fS1NJAw/TJAg3nfuBUce77TuXKiz+ri5NF3HzLn/ned7/NipWvcuqyUzjjvKU0zWoQ+YGHv/7uEb11uJM9XTvpyXSihKagOIEXZgh1jiDaq4dhiG27JMtiuEUWudwwvsiQlYNYtiYMNcQgFIpcLge2xnEshkZG0A54fpqMPUQi6ZLODtLTswulFI0FDXR0p1m99jXqGqZyyrJTmV7awGFnNZn3mBe7sGH2giliaHhYV1RWG9mdrEIk8l/MeFCNfddaQDYXkIjbTGmpFFd88jJ99533sn3rDu756z1AyEWXXMQRRx8CRLzq/GN1vgk/9tzjxTn+lRzxOyXefgD+/0MoFDrQ2JZpregcbN3cqTdsaOWjn7iEeMrIv+SLP6csOZFf/OwXvPLaS3zr59eLO/5wn77vgXv5+jdv4NR3n6qbp09n/uIZYva82ax6aiN7Mz3kElmQis7cXqQt8JRHMpUYLarhBMRTFn48Q5phdLFHNj5EaKeJFcSoq6ujtrbWDHk4knR6hNYN62jbvo2ewU7iJXGOPPFQZs+dhZAaz/OYUtvIw3c/zMvP91IyxSFZpTjs9CYxuqqO22yGORBSk/MyAAhnfPr65nzkRNLUGFQI8xZNF/MO+Iz5gwe40VYnhiGX5Jmk0vDA88Z0bxzvbA50PiYA/F8IiYWwJblMllgsjojDiy8+z9DwAMMjg2bzJ8QoASQXZMj5GeJJFwI4+6Kl4uwPLuW2P/1V33v//QghmNLYoFumzuY9HzoHV7hcc81VbNm8hfkL5vK1b36N+pYSUyEOGVt6RhUax90e0UFH/6YYFRbo2H6ofuCB+zn62KOYMWeyAWbA6MgjGqYfeikdrZ36a1+9gW/96Fma/takT3v3Ek44/UgzZ+kDNvz19vu1Y9nMmDEt4nObOWvb/udA8jwPy3KwYsL0m21Q2YjuTQReAb6vcFw5qrWV579PpMz/PPb7NtL/LtS4VGz8zDCj2sN+6GFbNmGgsC0X5RmK3923Pqi//OX/YMX6l8QowHIYECs4eOER+rxzzuXqf//UP2R5d931N3377bezaf0mcukcuYzHvPlzeO/553PWuacJEYu09Jxx7yX/vsLX3ZafmsrfNo62GebHH+1xfxdjn1xoI2xAELV/1u3S3/nWD9m0cRvNTdOYP38h2WyWVWtWsmHTelpmT+M3f7xR+CrEjQuUDrDEuJlgxhPKXpf66qi/m/8MAggVvjaGdUKIfVbbfWSUJuJN4x2+Av+rK7zEsqIimDDMIxlxiXfs2o4Tc0f7GypnJn4A/vKnO3VBYQFnnLNsDFx5oAk485wl4syzlozOIOdXNB0NFACIeASyyB8ZQGCU4ZTSo33vfwgrAq4AGSlIKm3ULoy6p0ARoJQZagiUj+vYBL7P1Dn14qe//TZtrXv13Xfeyyuvvsyq11Yyd/4cPv3pj3PehUsEFrjSMrPL4s1OnzHNZh2h27R3g0gmJxrMlpGDRD5ND8cKV1LKfdRYJuKN4x0O4H8dBkD5SQUMCD2orKwgDEPWr2rTM+dPFTIOm9Zu18tXrODb3/0Os+fOYtrsJjF6jYi+6Uw6TSJpGBN5AYChwTSFRUmEZdhhliUi5Q+zxCqVn401QJB5Yz4RuTAKyHkq2jtKxg/y5CWBHDG2mknsvGorlrTJBhrXEdEUkmDq7Crx6dmXmjvnV/xocF9rU4LWyjL+zf/wfZkYn9flL0BhGJiJsehzhYEijFp1tm1jWWIf0E6A91/HBID/RQShIW3kTyZlvMaZM38O2WyG6667jgMWLtarV69m9brVFBYWMr1lBtd87prRbzfEM/O+aBIFLmYaAdCCMBAUFiVHX8+xrbEVSYdYQhrxAkxlVmkx2psGw2wSQhJz5WgmG2ojHhfq/Aw0oI2WlyXG7ieiopET8b913oZBGj3o0bK7BTrMIYQ0hSUtkPkm7RvuwMYym7zOmIYomzGpdF6g0Moz3MYJFuZHSCdW4H8d7/A98Bu0I/7BIcIItMm81aEyq6D2YPOmbfrWP9/Kn/98C4sPOoimpiZmzZ3Fey5YJsYal+Md9cYrSER3UOM2fm+0nGn23QO/Pv67Uzp5b6F8sWjcawmCsRfU467tIu+3mh9Wthkd0XqTfo7+F1uTfR/yxm2oifjXMQHg/BfxJjfkiRxWVFEKA7O6CYE5pyPa4XgbTTQECmwn7yCgX3d+R+DVct838j9ZbMR41/p/Fq8Dhn6Dop0Ixu6rJVqM0x/I+4eOPte/AvB/8e0DEwD+n8cEgPNfxOtviG7UEAHYGr2fCrSZz83fP1/9zY/sjXvCMQsQGDs55T+8zv9cnE3ts0i/+VO8ATD0uJ/8YLIAsMd0CF73BY0+/+tG/f4V8N40gdjnyfiXzzP+c//37v/2jHf2p/8vhMBYnOroPzDyp1qb2Vakws+lwVJoqQh8f/SxWudLz6/7GSchk29X/U8H1vM+QuN/j3oLmXfL6w/z+LR53/fwjzBTIvKUe8MnmIj/65hYgfNfxOgt+/rQ6mhZUxh+ri2jgTaNETAPPaNCObrplXieh23b++h5veGLRi+cX6X3BdqbXVv/9+nmvjvx/B5djfuLROdT5Nc9cjST+N9yGfNb7dd9JvEvP9PrL3Tv7DXonf3p/wsxHn+WFFFbSUUaUyoCL3heYCiPgOu6keztm5zd+9ys9rkpDxDxuruO/d63AJRfNEd//zc/376X77HVWrzufe1DAs+n2v+bAvE/5OIT8T+JiTbSG8XrkhKlTBo5njuhlEJIbaZ/fB/XNSyOPDkjr/gy6tLy+hR5nH3LPqDVY0oUb/5bjv2b14FcgxD/vAI8rtaGilJuMfrXN3q+/F9ez7SS/4jhf5bQiX9dmX7zUG/w74n1ZyKFzn8Ro7fsm0KPvw8Qef6MnfJ63IoYjea+MQFfjE9R3+zN/D84IfcBSf713vh1x2tkvxGA/6HQxuvbQ/8NAL/h+xp/99e3ll4fbwb+dzaI3/EA/v82/r9eNf45gOEf8fb/DW1iYvX8fxUTAJ6IidiPY+IyOBETsR/HBIAnYiL245gA8ERMxH4cEwCeiInYj2MCwBMxEftxTAB4IiZiP44JAE/EROzHMQHgiZiI/TgmADwRE7EfxwSAJ2Ii9uOYAPBETMR+HBMAnoiJ2I9jAsATMRH7cUwAeCImYj+OCQBPxETsxzEB4ImYiP04JgA8EROxH8cEgCdiIvbjmADwREzEfhwTAJ6IidiPYwLAEzER+3FMAHgiJmI/jgkAT8RE7McxAeCJmIj9OCYAPBETsR/HBIAnYiL245gA8ERMxH4cEwCeiInYj2MCwBMxEftxTAB4IiZiP47/H7lDK3w31ZUgAAAAJXRFWHRkYXRlOmNyZWF0ZQAyMDE4LTA4LTA4VDEwOjIwOjI1KzAyOjAwxv9D4wAAACV0RVh0ZGF0ZTptb2RpZnkAMjAxNy0xMS0yNVQwNzo0MjoyNiswMTowMCIL3zkAAAAASUVORK5CYII="
127449	stringdb:29760.VIT_04s0044g00580.t01								ACT1					29760.VIT_04s0044g00580.t01						29760.VIT_04s0044g00580.t01		F6I0I5	29760.VIT_04s0044g00580.t01	Putative uncharacterized protein; Belongs to the actin family.		protein	MILPHSFISLSFHLHFRTLSLLYIAPSHTLSLPHFIFPSLFPSLEREHPKPIVFGDWLGSLFLLRLRFSLLSVSAVFKRGNKRMADTEDIQPLVCDNGTGMVKAGFAGDDAPRAVFPSIVGRPRHTGVMVGMGQKDAYVGDEAQSKRGILTLKYPIEHGIVSNWDDMEKIWHHTFYNELRVAPEEHPVLLTEAPLNPKANREKMTQIMFETFNVPAMYVAIQAVLSLYASGRTTGIVLDSGDGVSHTVPIYEGYALPHAILRLDLAGRDLTDALMKILTERGYMFTTTAEREIVRDMKEKLAYVALDYEQELETAKSSSSVEKNYELPDGQVITIGAERFRCPEVLFQPSLIGMEAAGIHETTYNSIMKCDVDIRKDLYGNIVLSGGSTMFPGIADRMSKEITALAPSSMKIKVVAPPERKYSVWIGGSILASLSTFQQMWISKGEYDESGPSIVHRKCF	Vitis vinifera
127450	stringdb:29760.VIT_17s0000g08540.t01								VIT_17s0000g08540.t01					29760.VIT_17s0000g08540.t01						29760.VIT_17s0000g08540.t01		D7SHQ7	29760.VIT_17s0000g08540.t01	Putative uncharacterized protein		protein	MRPQIVLFGDSITEQSFRSGGWGAALADTYSRKADIVLRGYGGYTSRLALFLLQYLFPLGSTKPPVATTVFFGANDAALAGRTSERQHVPVEEYKENLRRIVHHLKECSSTMLVVLVTPPPVDEEGRMQYAKSLYGEKAMELPERTNEMAGVYARQCVELARELGLPSINLWSKMQETEGWQKKFLSDGLHLTAEGNAVVYQEVERVLREAWLPASEMPNDFPHHSLIDWKHPEKTFQQQCI	Vitis vinifera
127451	stringdb:29760.VIT_12s0059g01420.t01								COP1					29760.VIT_12s0059g01420.t01						29760.VIT_12s0059g01420.t01		D7TEE6	29760.VIT_12s0059g01420.t01	Putative uncharacterized protein		protein	MEEVSTGALVPLVKPVMTPSTSVAPTEATGSADEETAEEVGVSNMDKDSLCPICMQIIKDAFLTACGHSFCYMCIITHLQNKSDCPCCGVYLTNNQLFPNRLLDKLLKKTSAQQISKTASPVEQFHHSLEQGCEVSVKELDTLLSVLTEKKRKMEQDEAERNMKILMEFLNSLKMQKVDELNETQNDLQYVKEDINVVERHRIELYRVRDRYSVKLRMHVDDPMATKPRTSLVGKSSSGLVSSSRKIQGGMASGNLQNKQLDGRGQASSQSLHRKDALTGLDSQCINQPGVAVVRKKRIHSQFNDLQQCYLQKRRQLVNKPHKQDERNTNVIHREGYSAGLADFQSVLTTFSQYSRLKVIAELRHGDLFHSANIVSSIEFDCDDELFATAGVSRRIKVFDFSSVVNERAEMHCPVVEMSTRSKLSCLSWNKCTKNHIASSDYEGIVTVWDVNTRQSVMEYEEHEKRAWSVDFSRTEPSRLVSGSDDCKVKVWCTNQEASVLNIDMKANICCVKYNPGSSIYIAVGSADHHIHYYDLRNTSHPLHIFSGHKKAVSYVKFLSNNELASASTDSTLRLWDVKENLPVRTFRGHTNEKNFVGLSVNSEYISCGSETNDVFVYHKEISKPVTWHKFGSPDVDDLDDDVGPYFISAVCWKSDSPTMLTANSQGTIKVLTLSA	Vitis vinifera
xbLSGSEcoZUK+YQULH37ypTt0ekeaYCBgctlEikqL2Dm4i/5cHy+9+hy9Q90EMmC/Q/fmgGMW4CQ0p5974khCKYThTHN+XlMA2xb361v/dB8zZkzjmI/sKXBBCY2wxbAutvm80cj8EhmCtiEHO1b16B9+/8ds2bSNlFtMEJhxNRGKoUwvJeVFXHnlN2jdo0688uByvXnDDp546DlckYCsIJUoIIo0M9tm0Dy1DVsk2Lx5Ozt2bEPIEO3kmNhURmVdMXseMlcU1TnDIW8u1NiuQBDPMI4k2odjDjtd79jayV577cWfbv6xQMD61Rv1ihXLcNwUSnuoIGJqQyNf/vKX+NgnP8jxZxxliP0y3yQTDcvYvo3xP6qUNLY98Ng3YBUXUuMLkicQ6LgKqLXpj1UqGpFYGVbXiIWchuBjx35Z64EEUypbscIEDeWTKJqQZNnu1+no3sbnL/wMTzzzJIeeeziNh5aYgWf5fVd+bYQK4cSiyiLuDcQh8iVWCPff8bJeeMOdfObDnyHK5Fjx2hqcbAp/SIHj8uaq19na387WvvXknDT9fheWrZgzaw57z9ufffbalzDKMW1WG5Omlo9M5vPht9+6SxcUeFx42XGCQoiEIkLhYJuEnmsPh5EaTTbKkbATiFiehgjWLt2hV69aR0GykK9c/iXOPvNszjrzTFJOAZvXbuXxh55i6/rtuFYKz0mgQ0lBshytRyRmXcsj8kMKE8UQRkZPzBJoR+OLDNVTJ1AyqZADjmgV7iTMjSiv0ZWX6VFwx/UP6S9/8etMrKnl3LPPY936djo7d5FIugRBwED/EH6UY8bMFp596Rm++vUvGwMGQmUiMh2rhpqLI4cv+bsJYz6ENtpLmkgZb2hZjikRSaP8L+IsrhMruWktRvZH2gzW2rW7S8ukImmnsFxNwrYpLi8lkjk6BrrZvmMHRVYhh809iNv+eAc1z0/U1Y01TJk6kekH1gzTDAXSZLhtG6WySMdCE2K5rvE2Vj/b+tcz76TJghD2PLmJXc+Hetmrq9m2vYu6qVMY2tjJhNo96ErvYjBXRVdvF2uX7mDtoru4/ncLqaoupbikgBmzZurWtjbqmqcgczbZviH6dncZIwjAsqUZT6LAk6aOHIRG/FFoQcJOjOwzFdx9y2N615ZOSorKqG9tZEplPb3b+/jmpd/GtZI4IkXSLsBWxaS8QrQfknQLCdKQSCTjmrZGhYqCZAEyiHCEh4eHzmlEZGFbKXrWZ+jY0sPK11fpOfu1Mf+wVtGb3q23bN2AEIK17etZt24D7as2EAUhyUSC9vZ2GhsbOeKIwxlK93HWB48TALdff49e1b6KIMjG7bQmN2DbLpEOjSIHMNa97H+5/Me8B/4Xe5p/NuT7n8EnwNMez975un7hgVfp3Z6lJtVIbeFUQjviocV3k+nt5i9f+ykyB/e/8ASbejpAumYmrqvYa/89mDy1hpJqj5IWRH6fh1RxyG72yN/+5jV63bp1/OWvvxZ5RRCUeezfAls37db3LnyAje3rUEHWlEp0kmzGJx0M0dG1k6GhATzPwbYsJk2qQboOBBbFUTHTprXQEW6nec5UpGvj+xkkPjNmzCATClOmisz4kpVr1xAEAa+/8irLFi0jqUuY1TSb/WbvR5AOWb16tZmw7DkEWuF6KWzbRUfgWZKUbSMjC6E8HDsx3CLqWBLPcRGhxo0NOPQVrpcER5MTaUI3oC/XSV/QyYaOFRRXpYhUju6+blpbW6mrq6OltY1f//Z3DGUyXHr5FzjkyD0E8dCy4QQaQADHHXmi3mvfvbjiu98SMk4q5rnAIx74revk3bIVfpcbcB6jmnBHPca2g9DghEAaXnlwjV776nbU7mIUggdevZWUAxcecgaHzl/Ajp4hHn7iKSyrgFwEOALtKqwCGNK97Hv0fKwCnwXHmLGkw/LJAs4+4wN63p5z+Oo3vyAiHWBZ+ZGniZG9cgBdq7T+3c9+S0mqjFVL15ENfGRCkQtySCRRNsTVLq7r4YsI5UcMdQyy1157srFnMz1DfURaYTsCoTNkchkCJcgFIbalkbbhLVuOi5Q2A11p6irrmdMyz8xpSgf09w+iiHBLCtjeuZPugR5CFRD4WSwEpUVFeNIh6RRRVFBMFEV4XgJXOEb4PhSUpIpBCWzbNr9r+ewa2E5PppPdQ53Ut07isOP356BT5/1j3knBJ9//Jb1z904+9ZmPc9Rp+w9nv7XwUSrEku5wl9rwVkYwav8r/sXe991jwGM/hM7jbdywt2rHvb3rRg7/G+VHewCkYO+TW8WEklr91E3LKfCKsENTvWnfvZGZah6FBQWUJ0rpHcxSWlCCr8xdPsxGKCSvPbiKzsFtfP9rP9WnnXcSDS11HHDsTLFmSYfOdPnMbZ0LObBcB3Rguq10BikdIiGxpKRihhAz952vPTvFGR88jR07t7B42WKeeOQpROhSnCxmalUbKhR05boJohyucti4bQuR4xLlEiQ9jyCbJlI+ypd4iRTSDojCLLn0EDaChONRVVZL6ZQKdmzeSXv7WnYluvDsBI5MoHRIONhHoNNE2X4iHfeNWhb96YChoSFcz8HpdZhUNZGgW1NRVE1RshQvWUQm0mSDAbLZQfqDDjoy25jYUs3seS0ceNSHqJ9WLCIFOBBlFZYnhznBnRsCPdCfhchi4/pN4O8PSUBFxglbqeH9Mg5EvkI6ElPLVkhhobQyRIwx7qP+K4x9A367yuP/EK4wnVHDiRQNkR3ieQ5dOzsoTRaQFQPc9cT9NE2bzrTSZqqqJjKY3UYQBFi2R+RH2LZLaSKBr3x2dOyiwqrjwZufRjkBj9/frPsGu/F0imm1beZY0xhBJztCWmbMnpARxIu4bHIpr7/0BsdcMFtUt05l3pFTueizp/P6vRv0Cw+/Qmabj9YSz3ZJJhN0d+1msD+D4xVTVliJa0m6urPYdoLCpEtv/4D5gFrgKFMjT+oEJW4ZmR6futp6HMshyhkhwI7du4w4nMhRVlmASnnGY7uQzQWkh3wSScmmTWuoqanhlZXr+dzFl9G1o48Na7fhqUH6B/sYyvZQ31LNrOlTOeqkD1LWnDJFARtyOta00gonJYcjlV2bBvUnPvFZ9py7F3fedRtBkDPJrhBDkYq74YLIfIvAGH/cajmigiLe1cYL7wYDzuO/M8qEtzHL4uyrALT2EdIGVxJGWbQK8LNpCCNEAo4+80TWdW2n1KqhtGYS4fYdKAKSrkCHCqUhzLokvQIaKlrIDuZAGe+6dskGhKtJUsh3v3YNxx5zuG5tmcq842aYHlBhxN9k3GiiIyifkOKRp+5j733m6v0PnyGI4J4/PaNffOxVVNoiqTw6d3fjFDgoqalvrOO1V9+gwi7Gw8GyFMlkgpwfILVNgZ0kyPno0MKyEwRBDiUtdu/oIgphoKcXzzOdbL1DAwgpCYTP1Bl1fObyTzFxjiOGVTPiSQ75k3nRyR/VXmRhl8H8GbNZtPV1JlSXM3d6PfUt+7DfYUb9AwlRoLAcmRfjNMekhbFEBffc+ri+9ebbOfLIIzjxxBPZumsdMi6HGTVLQc4EAUZ4HvBzGTPm1LZwbFNpCMO3Dfd+l8xCejvG/h74f4h/ZsAmJovdsA/P/n25Xv1AF+mOQTZ0vkk2Ocg+xx3OkYccSe+SNH1bh3hz+WJ27dpBSXGCivIJpLxSIl8QRQLHsRCOYsDvYsW6xfSmu3ALbEIZIkSEH2TxPJtslOP4U09k/n7zaN2rcpRonnn86Xd/r9eu3sCxRxxLui/D4w89SZSVWMrFFpJcLsfAQB/SkZRXV7BrZxfVRZOoq6sjHfYjLIW2IUhnKXCS7N7eiQ4FE6priIjIZQMSTgFlJeWAorOzE9d1SWczdPV2MeD3I1xN5Pj4pJk1ZxptM1tRKmRoKENb6zRmtU2nvCElLr7wa7qyspqLPvwhUiUpqhukIGEkr20PQBEEgRkSB/HsJDGckli1eIP+9XW/Iz0wxLRp0zn11NNpnlMtZjYu0J/+3Kf51Bc+aKpg9vAsd0Ah471uvuPKD8yERSGMsJ01fD5HDHhYFYl/FCAZa3gXeOB/lWn+b+gzC0D4YEkiJFFkQmopXFOCAbQlcRIeXZ1bqJ2NqAxT+qUdXTS3trB1+xb60r0M5gawZQFTJjWT8JJoJXBsSSos4IC5B7F152Z2dO2iZ7AHu8BGegGByFFUUMbTd75KtN1jyf0pPWveDAonJKmdjyABn7v0o+Ln3/+jHujv54WnXyabzdLTN0AQhaT9HP0DvTjCNK6s6gwoLSqnyEqy8JFnCKxBciqHEhblxZXUl02kNFGO45aQCSOshIvwJFMm1mEpSRRqCieVoiOJ4zgUTkvQ19/Drs4Ogshnd28nnW/6PL9qKbghG7as5UH3CZqb2miZ2qobK9t49oVnmTn1Vc76zGEi32ZpW0AAuVDhJWIOZsCwcujDNz+v773nfjp2b2Uo3c8xxx/DEUcdSfOsanHHTQ/qSfWTmFhbNZx5FtpHSHOnU1EUW6ggDEOQFo4zYpJ51te7Ge8CA34nMLdoP/KxrJTZT/kQ+NqwWaQg4aUYyKVZv7yd9GZ0qgbhVqFz2yImT57I0lUvU1JZhOtGvLnxJSaUV1NWWE6RKCTpeghfU1/dTF11K2s2rWHr7m1gS7xCj0xfmhKKGdweMHlSJSue24ZXCK89NqCbZ05mYv0EPnvhh0VvD3rtq9uwom4ufP/7WdK+hJwVgFRYKodAEwIrl7YTZnLsceAspjSXc+77zqNper148p439A+/8X0ygz6FBRE7uncTKoXQmnUrV2MjKChKkSwoYM6cecydP4stmzfhAjVuBUrBpOpahnIZuvt3E0gfT+1iqGsIb3Ixm1d0kEy5JKICHr7zETasXq/rmhqoqa1iwf6zKWxAeJY9PNPogTsf0+2rVnPP3Q9SlKpkqH+A0844luNPPpqGtnqBBetX7NSPPv44TU1NNDdPNZdL+wxzJbVAWuYmm/NzeG4SkPEY0/jmm9fc1oyahWTmCuc7Ssc6xnwI/S/0yv4PMGUk061liN0iso2+VQCP37Rer36oHTUQsqt3Pb4cIlGU4OwPncnME2vF5jeH9NI712FnbR5+4S6KJhXwpasu4aHHn6d9xSo2t2+jNtXApJJ6ShKlWHgIacZzDub6WLVpGUO6m1yYwVIuU6qbmN26F1FW41oWYXYI19NEKiASkhw5tnVt41OXHwNTMQwelxH51Mg8b1+yXX/j8u9zxiknctbHjhYo2Lp8p/7A+z5JiTMBRyQIggAZR68WRp/aV0O0zm3gc5d9honTKobHTmR2wa4tu/TuLT288tQSPFlMdijHrl276OrqoqKigoQsMGUiHbJz11a6encxb858SguqEZhuqPqpk6isK8AusfjTzX9j9cZVDPrdNE2r57QzT6G+YRJ77DNb5DPQ61ft0tf86BegJZd/+bM0NFea1lUZkxriqx7pCFvYo8al/AuTFKOv++hHGOs+7D1owKMHk6mRqfPaJdbG44mb1+lVj7YzsKOPoUwniQKbtJ/j0NMP5MiP7yGw4JmfrNYDW9LsHurgydcep2leHd/69cWiY31Gb163mSfveo71S7dSWTiRhpoWKksmg5Ikk0mGMgN0Dexk47aN5HImlN5j+t5YKkGBSKL8gKJkilwuRyQEgfQJnCxZZ4BUjWDGXs1UN7rCnsjwuJd8LfTi931HO5bk4s9cwNQ96sUnz7pEb9vchUMxrpMkCnM4joOOFNlgiEj7TJvTwKcv/wj1M+sErtmeWvn6dQRkzIn+8aV/05vX7qCtZQaDg4MUpUqQkUVPVz9oi56uDrp7t2MJydTamVRPmAxa4iQES9a8yqrNKymZXMbUuY2ccdEJTF9QM7x91dkI4VlsWr1LX/vjXxCGcNlll9LQUjaKcmhE+4MoxI4phiIvBvhf+dN/0MF6+yicseuL3zUG/H9TkNcoAu3jCBuh4xBPwYN/e10vf3gtYkCSy2WwHEEoNDUzyvnwD080lLsN6Lt+vwg/7dDZ28GLqx9lcls53//zZcPJqJceWqwfuOMptq7ZhadT7DFjH2qKanF0Adq3iVTIpm1r2bJ1A4ceeAQptxB/KEQoBxUKUslClA7xwzReStKf7UY4ikgE5MKAnB0wY9+ZlE9KUTMZ4U6EpU/s1j/96c9paKqmqqqC22+7m8rKGjM+SmuCIMC2XbKBj+sJMqqLz132SY46+xCRF6/Pz4aTCkQYn+QQti7v07//7fWcd+77qJpYwtI317J1bQfdWwbI9YEVRQz2bWfFqkVUTaihqKSMyVMaGUqnefr5JykqK2T6/Olc9PGzqdunwHj6uBttZ3unfvDRx7n7/geYNKWay7/2BRpaawRWFkUE2kYKJ2YjxddPq5ibkW/QGZl59HaMrI+350zGrvHCe9yAQRERmHa7yDZZaQWP3vCafu2u/6+9/w6vq7q2/+HPWrucoqNeLcmWZNmWu41N74RqMDE9gSQQIAmBkArcFHJvAumkk57cFFIIoYYaWugdjHGVq1wlW1Zvp+yy1vvH2keSCSS3fN/fxaDJo0f46PS9x15zzTnmGKthyEHg4MRjhKGPnxrm2t9fbFaEEVhz14De/Eo/ftbnxXUPk7a7KJ9axFd++WkxmpmFsGPNoH7yb0+wYWUbHZu6OWzuMdQVTiPIhjhxwcZN6+jr6WXG9LnUVjWQS2uSbqHZz0mFZcHwSD/xuEsYarJZD8eOkSZLLpHDt9MIewDLVYyMhDz++GM4SYjFHAaH0mgpEJYg1AFYCj/0sR1JVg3SPKeWT3/249ROqRFWEnwdIC1pJFpDU2siYLRH+7c7ntPbtu3i8k+fJ8iZA7Du2QG94vk1bF2/BRkGZEeG2bR5I6miYpIFhXR2daOFoKauEiVC3nXKYVQ3FbHitZcoKSxi1652WtdvpbpuEpOaavnUFy6NnAmzGNMZjcBFaxutLPOe8gddqPEyYPzXzOXG2Y3u51Ss/R7A/+3Yp49kcsRQKUQYM1XLDNz9uyf0+ke3IobjOG4h6XSGRMwllxhkyWVHs/BdDWLz8m790M1PIdvLmVzawEiui1dan2FA7qVp8WQuvup91EwrFvnVKy9c/uAdT+m/3/0kfduzTKueRXVxLQWxJFs2bkIKl6lT5lCYqiD0JLFYDB3mkJYxBQOJlw6JuQnCMARX0Z/eS7zIZWRkCGEZl7+Oru1s372WQPjYdgrhuPSPDDCY6cEpUORUPyeechSzF03n2NOPFONJLFj5SSqJ1hKNacmIaHSx9bU2fe3V1/KZKz/BkaceJsYP9vdsGdK3/v4h2rf2oNKazt27GRjsxtM+icIU7bt3UFJRjOvalBWXERJS3VzN1JlTqK2tYelZR4nRvX0kJWv6RUY3TGuB1iFynOlRnoz1BhZmwBic/4FSmUf9BID3s/iHj+tFfkr2KI3v3l8/pdc+1EbCLyFQFvF4Ej8zAoUeJ11yJKo44Bvf+iqul2TJvLPRPQ6Osknnhlmz/VXSsUGqZ1fx/svPY0pzmYiEEUfH9kjDk7e/pr/6he9QSBnTp7RQV1fN3t17idnFHLjgCGJ2Ebmcj2MLQs83K6KykMpBKcjlMgipKCi06envIRFPgRSk/TSD2W6yQRcvrnye0opa4qkC0mGW2sYKPvSx86mcHQ1cOOYnG4TErXz7RRH6GbDAslxCHLwwxLUs4wsVwPev+4Hua+/h+h9+ZdTaBCs0JmYj0L8L/cLjq3jkgYdBhwhL0rm3GzfhcMKSQ+no6CDllFFeU0PLwlnMO6LcwCiSn8VSRjVQS5DOWJYVpcs6mvYOtcAW/7jiGg2tfePtCuD9uwT33wn9Bv8WQKjAsscu4x5IbRP4Gt/XeEGOhBsj4dikcyM8et8TvLrjRQbDQb7x9auZO3Oa8Leg//LT57FlCbYuwcnY9G0JuetXD/L+j5ymK6YVj/ZF8/2L2S0LeNdxJ1JgldC6eh0LJs1gb+8Odnd10zPYQFlhvTHkzoQUxBKoIMQLAsIwRIWaongS3/fJ9GVIWgWEuRBFSOhnKEkW4WvNwpmLWLt5LZYdUlpegJcZpGtPF5UzK0fFAAIRYNs22UAjhTD6U24BEIwKr9rSGuWNWwJOP+t0PnPl5+ncMaSrpxYKpET5HtK1oUBQMgVxyqXzWXTsTP30Iy9yx5/vhcCitLiYM888UcTrY+xY06G79g7zygvP8+Jz6EWLF7DouMnR/L0EYkZ5REXMSUmk9iPxlTLvKb84jz+ukZKleMOKs9znfm+HeOeswPpN/p2nBEZSMffe9pR+7Ym16PYk5W4NUtqEgUdMSHTMY0dmG7v8rfzuwe+JwNLYgQdBjL9+9xU9sC0kGBbs3LkTz87gWb1Q0MeXvn4VhQ0pQQA7X+zVzz21im2b2ymMlyCUw0h/PyecdDS2lDz/7Is88eizzGyaTypRxsI5i/GyHspXuLaDjlJxL+NFnF9zFof4+CpHqD2smKR3qAc3abGzeztrN64go0dIFsWYOnMqtQ2VvOfCsyie5gpiUZYa/QQ6YihJhSJA4mAhxvbDkarH97/2c207cT5+zQcNFBwDFBXKMQJFVNXf26r0D775E3q62/n69z5LeUupyOe821f26xeef5X77ruPpql1nHjq0Rx1/EHi7jvv1YmCQma0zKVxasW41DrycI98lazXOxHuw2YbD+LxfsHj7rufx9sOwK//NCpv8TlOXnbVitV6/foNrFzxGgtmz6etbRuvrFjFxtY2CuMllFs1LKg5mip3EgCFiTjhSBYrLhiOpTls2SIWnztFBHaAQGMph5HN8OhfXtW9GyTeiKa9cyMinsZ3RrBsOPn4U1j98iqcMI7QDpZIIoTAdsToKJ7SGoRm27Y2hocGGOgfoq56CuWlNSSsQqorJxF6OUNiCnPGqUCZyqwSOUIRoJTCDwL8EEIRENojbN+9kda2FYTSp6SiiOaWZjzf5+gTDufgY+aKVKM7Cg6lQMZAC4UiROZlakdF5nwQFrf+6R69e3cnn/zMZdHYpAFLiOnPWgjDZgvN0rnt1d361j/fRXVNHTPmzOCwk2eNZrUEcNdfHtXf+uo3KSsqpLK8AkvZpEd8XFGIEytg0UHzaJwxhcKSGEefuki0bRjQd/31r2zZupaXXnqexQcewPSWZq7+/CeFVkYtM1/k2jf276rz6+NtD2ABZDIZErEEWsMfb/qjvu666xBCkksHJK0CFi8+iPPffz65XI6zzz1NvPb3nfpPN9xLXVEjhfEUQcbH0RYFhXGG9BAnXnQ0DSfFROD6hgyhbMhAdhP6lh+8ipVN0N29E48RPGFG8ArcFHia0lgprhVHujEjXC6CyEs4hlKKeIFFQI6BoT3s2rWDTDokVVBKdXktfi4gHnOoqChF6BAhLFTgIIQVqXGGhKEi1IJQSeM9LIYQMY+hTCfPvfIUTkzSNGMasVgRVlxRNsmhcfokauonU1pVxuT5ZQZYef2tPFc8JBomMNNbt9x6l/7BD37Aiy8+LowGswVCm5ZPtAfVWiE15oGhzYYVW/Uvf/5nevv6GckMcd57zqCsuJiZM2bwkUs/SnGqkIsv/ADrVq8jPeyza2snYeBSmCoyY5HSAzegffdOMlkfrRV1DdWcfsZptLau5ee/+ilHHHUEv7/tNyaDjvSl9wXxvq2m/X0RftvvgbWGRCIBGm758636uuuuZ2QkTdxJcPghhyO9OHNa5rL0jBPM/suH5hmTRSizemCoj5h0iVkJCqwCdKCR2mfVC2toeNdibNuI1rWt3KK3rWtn94Zhnnn+VQ5f8C6qyqvZ2d6O5drE4oKhvn4qisvwAsMjcqRxEXC1jdQxdOiSiMXwsgbwpclJlM+uYXBwmB3tu2jdspqi0kLK4kWM9PYipIstbUODdFI4dhEam0CZE1QIjBZYIFEZcEQxzVPmsnXXevq7BpjSUEN9fTWx8pC1qzezfu0eUqkU+g5PT29ppn5yLTvad1EzaRKDmQFqG6uon2nALRTEKCI3EoCQCCHRwtAqNAFWRLAQWoKwyI6MEE8lmX7gZPHtX3yBLev36Ifvf4xVL66lfdMukk6CmJ/gwPkHcsLZx4oTzjkWNDx499NaijhtW7aSTMSRlkIFGZr6KrCEZOv2HWza3MYNN9xAd/dewjBkeHh4bEphtL8kR0Gs3waGZuPjbQ9gpQzZP/A1LS0tzJw5k7lz5/KBCy5kzvyZ4iMXXKORNvlxN1worIPQyuDYmng8TpwUQc6M+RUVlbJzUxu6fTFiMrStbtM//8kv2bxhG9PqZ1E3s5D+cCtl7hRKy1MMZYYJfY9UsgApbHzPR2kLHYJlWQhhY1kOWkvCUCOUREoXEYLve8ScJHNnzaWjcxfp3DC7du1CSBvLcgl8BaFHeWk51WVTSBWUEZMunhfghx5Ke1i2QqmAIOdTU1XL9p0bQAlidoy6qkaOPKGevsFj2LK5nXjKZWf7egpSCX5z0++YPmMGHXs72bFrK3v79lI1qVIfcfgxHHXyXBEOhehspEOF8XiSAkIl0EIihJU3gCKeKiDQWYR0EEimz6kR02deAB70bPD0dddej5Q2q9as49rPfE1/9OMfZfKMcnHKeUeZBTI8iNGswGZsf23B5tc26w0bt5DOpbFsyaw5M98u2Pwvxf6fQr+JVAr73jxarNLBGMG9deUW/aUvfJ2LL/0gS84+SoRBEO2XBbd/52G98rEtNFfMxQmKEKGLbUssJyDn9jPjyGoOPG+aePrh5foPt/yea7/4ORpmTRJkIb1tRD/wl+fobBvAIc7IgGfaVIGNa8dACJSliRfECTyPgngRcbsQiY3EQgc+rgtBkMW2bTKZDMKSJFIFZDIZEIKenj7iyQRuwkWpEIlnUmrfNsMYGqQTMJTbjRY+SgkG08O07WjFchxqJjVRUT4JV0uqa8s56pTFVB3KmO5UpHG9/OVWvWVjG0mngMcfforcgE9d9SSKClxat67ix7fcKHwR4MhIrCpfFJSmOKa0QmsfS8pI3lcSegHCck1RzIc7//iA/uK/f4Xv/+DH/ORnP8NNOPzgxm9QP7XEjCxJIBCmBK4wB9GOHM60Yxh07tgBD32F5UrCMBps2N/z5H8Sb/sVOB9ajcnnaN8Mg997770MDvcybXpDpOpgGzsS7RBaOTr72qkvnIZrF2PHY0ih8bKMCtNuAABPp0lEQVQjWNJm/avbmX/QNL38pdV4YUDDnEkmBXd8krMLxDlfOJE7vvuI3rZqN8lUOUFa4EUaWpZlersEIZ6Xpb+/F98PSRUUUV5Whm3bYNloERDiETo+Fi6ZTAYpbLQWlJdWmYuNJfH8NEEwAngIEceyhWmB5bLYAjKhRxBaCCFIFRfgBTmGM8O4g4PEwgRC9/HXv9xHzYoSffyZh1PQHHGdBCw6ZJaYv3gWDrD03ceys3VI/8fnrkX6HoccexAIjOKnDk0FTEjyrhL5NF6ISM43urparg0iwPc1juPQ1r6Jy678ECefuljUN31T/+xnP+FnP/0ll172fj21pVZonUM4UYokTbUtVB6aAFvaEDfywGEYoKXAjpmetuW8/Zfit/8njEJrsCOTaeFA68rN+uab/8TRxx3O9FlTBECoIvNZG4496WiEHSAscGIuWpq0NJGIIXEgk+SZRzYye+YsXnj5GbP4WOBZgqwdoF04+5oTxZTZjViuhbYElgOByiGEJmm72KGkMF6E41h0D2zjtU2P8dfHf8cdf/8Ndz93G4+teYQ7n7mNZ9c/xYqdr7A320HgegSWjxOTpLMjZNNZk44LFx1qQj9AK2VE0rUgDCyEjuMHFoEKGcn2YcUCPJUm7Q+TZpDWtrVs27KDttc6uOsnT3L/DSt0sAHNEIgcOHkrlQRMnlMorrvh3+nLjvD8i69AJJMFFp4ShFHheZQnoTAEa09FfXBJGBiDdMdxWP9am378kadonFwDLsyZUyGu/OiHefm5V/jFjb+JWlExlJL4oYo08iU5EUdZBWipDWvLUVhxieUKAu2T9TP7+NmNnQiv+9nPY/9fgce7+73JXcLQ7IONCTboHNx19z1oIXn3mUtNtVWAFBYePpaIUT2rWFQ3VOuB4X6SVjmuk0JKMzrjygSBB6+9sJb//Nt3GLIHzKoDZJXClS4qZszHz/23o8Xvr39Uj+wcROZcpG+Br80YXKiw3RhFhYUcUHMAsxc005fpY+3mtWzc1kboeBQVm+mlkcFBBjN9xOQmqsqqUUqRSBTS2zlAZXkxxaUxtBUSeGkEDgoLX4VgSYKciuSzjdyqsASel2ZvfzvVFZWUVKUY7h9i64ZdxMNi9MgIf/nZUxy39DBde6Qz6verdIi0LV5d8wodXbvZ3anZs71T1zRVR04Vpogl0GgVqd5rTPrr2KMHSVoy2jfDww88yryZ81h23mkiL9czc36tOO644/Tzz7/I/bc9oU8751ghhDSDFtExtYQkUCClRqLR2rhJWNJCSknMjfF2cF74V7Hff7o3vpgqI+pu/jcSbVDmSo1m5eo1+p57H2Lp6Wcz94BZxkhM6NHipdIBWDB5ei09uT5EwiJUOWKWjRQJlG+TipVSWVzN8ceeyFNPPgeheWwBrqEcYkzAScCF158gSqdZhPFBfC9H3EpgWQ6WYxOGPnE7ieMXseqVbSjP5dOfuZCLrng/xyw9nIw1glWgSJa4OIkApyjDsWct4oB3t7Dw9GaOfd9iks2aKYeUcPR7FrLwlKmMJPYwJPYSxtKk/SHsuECIDN29HaQKSgl8ga+zDGX2sm33BnJimIqaahQhy1c8w4pXnmWwY4Cn7lvOQz9br4c2ovEijWUNO7Zt5/KPfJgDFy3mh9/7Gds2tWsdCcwJncXKp7Z5c4qonaPzfOswshsL4b677qO5oYVH735R33/34zp/UJedcRq9vb08/tDTo88jhSQMMzgE2EBCgoWFxMISNnZUJJNYpgoemZr9owoL/OMf9s/Y7wEM/1y+XWtjDpTLZgkD8//33HMPzc1NvO9956MigoJgdNtnUmlg9gGzaOvYgHJ8HMdCa9C+JmYlCLOaAruI0449i+YptWZowddYAkRo+qCeCggdUA588NplorIxCW6WwWwPw94w2ALLsnAsG6kcUqKYvVsHueeWFRw8b5q44OLjxU13fUtc8tH30zizmpw7QNruY+qiWpZcslAc954W0XJoA3c9+RdmHzGTqcdXiQPPnSE+8aP3iTMvPomKqQWIgoAhb4DBdD9aCEYyPomCFFKCdDQjuX527d1BV98eUpUFuKWCnpE9bN6+hf7uITq29PPyI9vwdgDDsOnldn3PHffRPK2Rq67+JGteXceW1u1G/joMjZwrCh16ozI4QWAKWr4e54EcwH23Pagd7XLLn27ly1/6Kjfc8F0+d+Xn9O6t7Xr2winixOPfxc62dnasG9Ao8HyPuOVEqbkah0H5up93Tuz/VWj+QRL6H/8YfUTlw4b1m/SF77+Iz3/+Ws4657RoWNykWmHoR6m2PTp08IVLvq9jmQpmVx6InUsYd0zHMvuxeICXHOHIZfOZdCiCJCD96P3kSfjK9EPTQAB/+Or9ese6LqRKUpQoozRWTHZwmAI3iSVslJaIhMWIGGL+0TNYdGalIAFY0NeexsuFurq5cPRqc+1V39S7O7r4zc3fFWte2am3tW0ErdjcuhknTLK7rZ+e3cMEGQspBPGkQzYYYjjTT8ZLE4RZwlBjk6C0vJycN0wunSXwLcoLqzlwwRGUFhXT0FDNESc38MIrG3h10wtccf1FghA+fNbVuqqmmq/9+BoRxBXKBo8scRy0CnBEwsi9qqirhIejXXat7taXXXQFs2fO4du/+pLAgs1rd+vvfP16+vr6+Ma3v4NFgis/fDXnnH82H/jEUiHiytjo+ArbiQpjb4NV9H8Tb4vL1ZsPa0e3Kg1G84zWNZvIpXPMnDF1dIXQkaqDJR0DXjCgj0NdSzl92XaUFRCPuygVGLcB6SByNs5IktZn2wh2A1nz0CDwjW5xDoIwMFPxcQ0ufOA/ThOLTppNr+ykK9fJQG6QwtIyI/QuJXG7ADsXJ+WX0Pr0Rh7+1XLt7zAfrbQhSXVLoVi7eqP+8rXX6TtvuUs/9Oi9BGSZOe0Q/cEPXcgXrv8st97zJ1QizZDYS+mUAkiFjKgBcmTBVbgJI4GjtBmOSMQLKCgsxGhKhQjXQskc3YO7efyJBxkaHGCwe4Tlj+1m28ZdVBRVs7O1WyPgwAMOpnXVerDAFpLAB5s4CqMphlAEXogljW+xUJr1qzbon3/vl1SnajnzzLNG09lpMyeJn//xZyIeS3LLzX/GQjAylMHLeEg7fzfLEGjyx+gdHvt/EWu0DzxeKuX1esDSFGGysKe9m4MPPJTZC83eN8z/ORz3MK0IZQjK4dRzj+Py26+iqXQOVtymOF6IygmE5ZCwHHTgkdkzQOvzO/W8ZZMFgYMT2Yq6DmjpEqicaV/ZILBZctnB4qCTF+uvf/ZGrEyc0HcpThVjIcnlssSkjattEqKMng39PH7nGn3k2XNFcipRsWyEX/3nTykvqWDuvMVMb57C+eefzdDIAOd94EyzG1BRvhrC9//9t/qZR5/nxz/7JVLAjT/4ETs7t+CHPoGUZH3jqFBfPZnhwW6279jIQP8etFAMBw633X8TJ564hGBbwN7+DhIlLk++9AJCoB0tKUoV0r8l0CXNtkjGJKbSYApVaIkd+UBZwoLQ4tG7n8YfEXR07GbmzBbQcP9dT+rTzjpGEMJNd/5GfOHjX9ZPPPY0hIqY60aDv2LfuQT9jl+A3wYpdJ5kL/LDb/vug4LAw5buqBTSH399t+7t3cMnrrpM4ERcABEBGEwv0wYtDAlYhDaP3/KCvu8Xz3Dc3NMJugUpp9iYTEvTj5SFPunCLk6/dLGgHoibSRkZMy0VhYcdFVT8jIcTS4KCjvWBvvFzvyXuFVNeXENJohQrCyWxFOFwDsuxyMVzDMV6Sc3QnPWxY0S+Yn7HTXfqg+YdxJTp0Qhenp0U8ZX72zN0tu/VInT4/rd/zEj/CEuXLMOxjeH5unXreG3lSrKhT8xKUSgrSDnFFLpxigpdMmqAzt7dSMcmXlLI0HCaTJDFC4fR+LTMmsVRRxxOIm5j25JkKkn1lEpqmiuEXWTeg1aYcWsbM2udhfatffqKD3+SYFgRS8YIY1mKqlJIV1KQjNPf3cXpJ7+b/p40y19azfa2XZx/4Xu45JqzzERSXrArL8Hxtsgh/+ex/6/AEG2CxzQZ9LhU2rLNRwyypg+8Zu1qpjY2RMZI40bp8iNwlgQVEFiKMFQ42mZyyxR0QYYdPRuoT87FknEsHZLL5YwQejog8Ip47t69+pBTq4TVZMBrTi4fgSAMTOXVicfRSqGlpLbZFlddf7H+yy9uZ8emVWSSdTQWN5PLZCmw4/jaxwsz4AYsPetdYpScH8LZ7z1LDGxSetfTvXrn1t1YIkn7nm46dvUYqXOhKSxK4PtZNry4i3mz57FrfS/pdJqh4QE8f4SyVCkD6R4ymX5yUlNdVoqrXaROEQ8LmFxWwYad69i+ZwtDegifEaa1NBEGHrmgk5bZ1TQ3TxWeF9DT16efeOpx/MdyesEB86mvr6e8rkzs2dGj161upbKomr27enng3kepLW6i1+6lYUY9p575Loa8fpRQWEKwbvVqnn/5edo3d1MQL8L3fYqKUsbVwQuwYnY0J6z2UeZ4p8b+D+BRbyQ56kwH+ybTWoMdBzQ0NU2mc0+nod/FTGElIMASEuX7SMfcqHWIbcWQwLR5teL095ys7/3NY0ya2UImO4IrFG7MIlABMTeFY5fTuambpx/YoY/98BQzDZMyJluh0tgyUrwINEIIRNQmrWyxxcUff6/+zx/+kfaN2wkGMsyevIAgCAiFwnEkcxYsxC2DrSv79ebtm9i8cQutr2yiSBZT6ZRhBzGkFceWBYggxcjAEH7oscfvAjuDpSSD/QNs8jYQKPPaIVmGR4bROiTmWFHrzENrj8pJ5dgiCRJqGmt46pVHGeruYuacRpJFMbLpLAP9u/ns5z7FlMZmPXVaM/FkjEceeYTywlKyA2mGWubQetMmnfU99nb2MNgzQn/PMPNmLeSwM4/kB7/8PicvPYljTz9A5PvzhLD0rJMghPbVvfp737qRgaEMI5kRgDHw7udJ4//L2P9TaI2h5Lli1FZSj6tuSCQqNA1+NNx9y3364Qcf4+pPfZGmuWUCB3yVxckPx2s76ghp4xzom6yUDJw46wJ99jGX0lDYjJXzsaWLshKkc2CJFLGUpF/t4LhzZlB+yDif4H1V18ZG9PJ6WZGt6E+/cLPe1dpNIihm0azDyGQyeDJNQWWC3SMdrGh9DUWIbUl693aScJJMqmqgp6ufmB0jnc4SehohLHLBCNlcP4EYpG94L7FUnFALlLYor55E1svg53KcufRkDph/AD/9+W+pKq8i4Ui8TIirC5DCwXYtBrNdiKIRRMJD25psNo0tIZ1O44eagIBMOEIQeOQGMyStQuY3L+bMd5/L7XfcTWNzMx27dxNqOOH4k3jq+afJiWG+9INPmdHFvDWoxjC7oizjgT8+pe+662/MXTSDT37pYoHr4wcW0pYEvofr2GNSOe/Q2P9XYMBxDHiVMqqKliUiWRWNH4S4tkPoB1hCsOw9S8WG9W36ttv/yr/NvMRsG13XcHnzAxEaQ87XhlmZN9bqz/Tz7PInqDy6gopUCX46xPdzVJRUkRvWZAezFBYU8/Rdqzmjbh4A2/YM6EArdnfuorqyioSbQGLR+tp6lA/VVTVYloODzZzmA8h1rqV3zzAvvvYys2fOoX3HHtxeh5LKEqYVz6Sju4NELEZVYwV+qLBEkqrqAkaGB6kpSmFri2zWo7CwloAswsrRNbCbzTvX4wc5qqprKCyNMTAUUlxUwGOPP8szT7+MJRP09PSQyfSgPUXMKiE74lFaWkzzrHpULERZkv7hYQrjRSjhI2yLnBcgXEk8dMlm09RV19Db0c9LK14kEU9xznvO42c//wVbtrZxxrln8eKq51Fulve+/2zyfr+mjBGYyTHXMRe4LMSTMWJJm3iBAxbkcmnsWDEhYDs2oQqx3+Fp9H4PYIUBXOBrXFcQIwaRmpMKwbUdA0RHRiVnaJrawKsvbqF9W6jrplmCwJDkA9831LwIvGFoAJwbUcRcyaGHH0bbKzvoT3eTtJKIUJKUFn5fFzK0KE8kCPw4RbKOh77bqj187EQcZQteXv0qvvJZvOBQwhEotauxQ0HHuhGUUGQyIclkEXWFc6lwc2zYsIFd7XuY2jATW0ImO0zcd6hOldI1spfdXf2U11RRniqguKAYW1aTGxnGxsYVMQJfECqBZUtS9iRKC6pYu+lVZjU1UllTzfYdu9m5q4tEvAgvFyJ8RTIeY9r0hQgl6OnNMRgfpL6pgjPfexqbtrxCzs+RzkkG0sNoOUI2zLC3v59MJkNlahIljYV4YZYPXvIhJlXV0bp6C5v3bGb+wfNYv2MD67asZvqcRr5w7ZUiv7fR0XbC8z1cxx07qDY8+PBDZMM0jz/zdy67+nxisSQBoZnYIsqq3uGx36fQ+akXMCuwVoFhGYlIoTyi7CF1JKZkbCw/eN7V+uCDD2PZWSdT15QSozYl0Y+fDXHilnmMEvzh+3frx+57njKrjHR3yEEtRzO5rBEncHAUxByJUgrPg8LiEvqH+ikqLqZ/eITQ8dm8ex17ejqpr2liSlUz9AkS0sEXGaQt0MIl1MZNMBNk6OnrpKS0yBiP+QGuDRl/mF17t7Fm61p29XQg4zaFBSUkHJfiZIpUIk5ZUTFCCVLJchw7zkjWx0lK0sFelDNC+96NTG6so7GhmRdfWcXOPf34nqIoVkTCssimBwlDTXnVZGbPnUnNlELKKlwUQwAEKknGzzEU7gU7YE9fHzu37aSmpJLCZIKS6hLOvuSc0e7O3rYh/ZUvf5MpdQ1c89WPCAQEKsBOmu9Zj1KzjMSvwAJP0vZaj77xuzeSqowz94AZvPeiMwW2EflRaCTW6CF7J8d+vwILAb4f4jpWJHAWfaR8FSu/z3TMdM4tN92ibSvBqUvfxbPPvMhvftlOPOHqgxYdwLEnH2KYWSE4rhVNzwjwob2tg7iIoUONEJqnXniG88+cQU67aCEIyQI+dipOX7ofJ1HAcNYjHo/TnxkkM9IPIkdH9zYmVddQUFhMkPOQtjAeSDkPKSWBF1IQdwgLkjhILMcim85gyxhJt5jJFVOpr23GU1l293XSl+6hu7ubuJNi544O/IqQ+vpJaMtjIDuE7aTIhYpQO0iZoqCgml07umhsaGbJycfzxz/fyUgoSMbiJOJxYnGH4eFhevq6eHF5H3MyjTR6k2ieXksYhgTawU26xITGtzz6hoaxhCSmLYpixehM1LJzzVdXNb1QTGqq0t2dvTx85wv6pPMOFXZMkvPTuG4MIeQ+FeVQeVgizto16xE4HHzIAbz7/FOMg0oIWIowUqX85xS8d0bs9wAGkCI/PYCRVcw7syto29Cm//7IY2zZspW1a9eSzRhvIKUUvb39xOwEzY3TIa1I92W1lh6xVIxsMMLSc5aIfOFp68btqIyNiEmSyRi2tHhp9QssajkCsCiwHIQFgfKx43ECXxCLpQi9DGWpMnQW5rfMY1XrWrq6O3CKHSNHEyqktIglHYKcZwTblU3CTZDzfbLpHIWFhcgQcrkcjiiIqI8WU6oaKfdLmTZ5Bo50mTV1NiND/Wzb2UZZRQk9/T1oaZEqLWY4m2Ek2082N4Ab0zz15HN84IMX0DxrMmtb10MyS019LXNnzcWWNr+76Q/4OY/B/n7mzD6ORNLGC3y0cEj7IxRYkkwwQlNdA927uiguLKG4sIzHn3mOTdu36ws//n7qppYKFJx1ztn8542/Y09HB9vW7tCNs6eIWCwZtfskUkDghdiOmVnGgh07drF7924OWLwA7fkI10FY0hiaSRsdEb3e6bHfA1irwDix60hjRZqUuX1ru/77I4/y4nMvkkoVUVlRyyknTGX9+vVU1pRiOT6bNm1AB5LdO9o47pDjCNMwMJSmdfPL7Ojcxn/+8mYt/TiOSpIK4xQ5SeI4jHhZnFSMVRufpWFSPXVFk0FJdCBIJhOkPYXtJsllNDEZR2U9Dpp9LDLmM7lqgK49u3F0jJryeiw/Ri7jo2xFKCRuKkU6lwMkluUSs+MEWZ9cEJhVSgpC7aOlJPQ1bpgi9AMjZueHJN1CZs+Yh6ez+CJkd08H3bu7CCXYtkV1XT2WVCTisHzlCk4660iq1iZ41zEn0VBTJ4a70MO9ATOmNVBWkqJlTgO2FRBqTSxmE4aaylgxYc5GxROUuim2xAro7xtm7rzFpDMjbHl5Ky9euJzG6c36E5/6GDPn1ovjTjhS33n7HRQUJWicPQWURGltZKCFeW/K95GuhfJg+SsvMW/+HCZPnWSyIgClsS0bna89v12U6f4XsV8A+J9lSkJHouyBGQHctWmHXr9uA0EQMDAwxKy5swBJIm7oQYUlhezds5uqmkIuet8FbNq0lZf0azz73JN8+4bvUzzFEds2H6JXrH2N0rJKRC7J2pc3sPmVDajhkJz2cRMxPJFjUmMFz694nKMWHkdDRQOhEmSzOeLxFJlcFseNozxN3I0jAwsVZknYSTLZnfRk91JileBk48RiCbJBjsAOCXQWEppcLoPtCDJeDjsu0SogwIgz+1oRSPDCACENAYLAx3E1ytdYtsNIWlNRVsNQbpDcYA7P9xnOjIAbEEsKGmoncfiphzLnmGaxaMl8w5QSUJhCKC31e89fxg++822aZ5RTWlYEMUmoQIcClQuJuwWEQQ7LcaitrmPDjq3IpOaHf/imeOSuZ/QffncbnW1d/OnXt3LhB9+nTzvnWPHgAw/pzet3smPtgJ4yr1jsI/cbgLQdVABtm3bqgYF+SitKxlmoBmDb+04BTqTQb6Ei1puIWZlMWEW8PJBibNggP++LhrZ1bXr9ula6Ojvp7u5mbWsrPQN91DdNZtFBi3n5pVcYHhimZeoMSpIpEo7Npg0bceMFXP7RK7n5L7egCPi3r14jkBAIbSRjPcCDy0/9inb8OHHLJRAKT2QRwsJVCQb3Zjj+kJOpKanDDiSWtggCsK0YBDZSWqA0gcwSxIZ4dtVjZGJDLJy7iMKRUnRG4tsaFYM0aXyRwY4FZLKDLDxgDjEX/CALUqMsQYAgkwuw4wkA0iMjlDkxbN9i7fJNtK3fRWVFPZ7vs3XnRlIlBZRVV9OT2UtRveDCK8+lelqhoWXm/WS0bbjGAdADu9fs1ls3bKapqZGqumpIusLTChFKrXMhMu0Rej7ZIGT30G7uff6vXHj5hdQ21gtC+MgZ12h/RJDOZli4eCEfvPQCFJqvXncDDU11fO6bH45EAAJyOZ+YkzDH0odvXf8j/erLK7jh29+gYV61yPsCgz226AoYU7l758Zb/tMrrcYNX48pOWht9rlCwZa12/Vzz75Ab1c3r61YTntHB+U1Fdz94F8FEnJ+wAc//EFy6Sy7tuzQW1o3snnNJg4+8DDWta7nj3/8PdX1taxY8zKr1izXMxfMEuDgBSFJKw4WzJzfwPYNe8hlh1CWZsQfIZ1Ooz0D2L+9eBfnLHkPRfEyhAc2FhYKYhov5+FIF4GDLeL82+fOxz4Q8eTtrXrVIysY6k3T2d/JlJkNNMyawsmnHkppE6O8ZyAqxEX/n2cuRfYoCOh4dUQ/cNv9PPPYyxyy4BjKiyrp7e2nKFZIaWEJrkhQX13PRR87mXg9AtdwtGUQGt5nvpQfDXUUliaob5xEQXECq9AVJCEmJRKEzlkQd1EZW8ucpMjKIRMWtdNqhcZHeRZf/urn+MRHrmHa1DkMDQ1x2x23c+bZZ5PzAjo6OuneMaQrphYKLHBjDl7W+C9tXrtbP/y3R5i/YA4Ns6vFqC5P3gNpdNV9A9eFd2D8n3/yf7X+S2EIGTo6k7XWBEFgJtWAXVt26VUrV7B39x62bNlC87RpLD74IP5855+FDk0v13VtwsAnmYwzY84MsWTpUnH6GaezfOVyFh+4iJHhIR792yNk0yHbN3XgkkQpTcx20SIAB+ySDFMXlDL3sDpOv+BozrvkVLrSO4iVhFzyqfO54def46W2R/BjA2jbx/dDlNLkgiG0lSFUHsmYg5+WrF6VAwvmHzODotk285c1ctGXT+OqX54nzrn6UFG6EKGLgBRQACoOFIF2gTiQgNBiVDmyez36lj/dxaMPP0vj1FkUl1STyyoKk8U4lk1/Vw9xO06YVTzx0IsE3UAWpOdCmABfGmrpAPg9kO7zzVhgzCVWGINCoBRkBVABojxEVHpYlUrESy2BFCw59d1oJL4GKyGpnVsu3nXawcSK4SMfu5gdezZzx71/4T3vP4+2bdv4xtdvMMfTkwhsXNf0dP908y3EEgWctOQkRh0fRi/ejEuZ35kD/K+Pt8QKrIkWgDdEc3SlVaZaK4SZAkLDmtfW6lUvv0bP3h6ef/55Zs6ZyfLXVvDNG74BMipGK3OFdmwHrbVR3ohB49xp4us33sDnP36Nnjd7AZmsz+7uPeSFlyxlExAQk5ogl+VjX7xMjHpZBkAc5h88S1/18c/z/GtPMe+QaVz1xY9x5dmf5/wll1Hm1iKVTSxuTLXBFMjj8STdnXsId9dR2miJi754xthJ6QD4KKHQQo5WaZUtsLAJFMSEeQ+WhK2rd+s/fvcu9rT10Ti5kerSBiZVNGLpJELaaBVQVVXFtt1b8EmTCQfQFNKzp0eXh4XCLnNHTc0zOU0242nlhWgvIMh6eGFAf2aIipyDpeNjeElqiNmQdMgO+FqhmTlzplChNqOU0b5mcvMknnnub0hH8OHLL+SXv/xPuvf0UV5RQtfuPh6+8yl90rlHi8ALsS2LNa9u0A899BCHH344S5YdJ/bd8L7+nJgAL2+Nb2DcHO8bHCylFQKBJS1UGJq0WUCQCXjq8Sfo7+3lueefYc6cWaxdu5ai0hJa5rcYlckQbFsSBoF5LKBUNDdoATZ87JOfwtOahqZmCpKFxhkhepwtbaMfnogTaGUeEwMKzOPrZlaKr3z3yxSUJfjDH27i7w8+QnXVZFIFpSgRw9eSXDY09ARHkvE9QqlwLJf2tQM6704/avUJIBy0MrpOSkvD88ZGhhF4M0AO+lq1vvvnT1BrtXD8glOxh+NUupWUuFXESSG0g0aSCUMGg0GG7D2cdfEJLDnnSDGU7megd1ind2R0f/uA7m7v1QPtvTrdNYjXP4KfzuH7PkEYMjQ8Qt/AkM4NeQbsGpC2Ge2yTUYUdx2cAmGKaSqIrsgWp5+7TBDC1q1baFnQLD7y4fehw0G6OnbQu7uPjau2gALbMj3du+68h6rqci7/2CXjlhYDVB2dJwbT8m2jKvm/jbcAgP/VGxxLoPOiaijo6+4l5sRZtWoVhx1yKDs72unq6eaU004BKypK2/mxM7AsM2InLQsk+FHVun5mnaioqaSopBA7ZlNeXm4YQqF59VwY4OsQKyHxtAYLQh0Yt3sbpi+oF1d96XJhOZJHn/47zQsnMyj2MmzvJeP2Ebo5LEeTDbNgKVzXRmrB2hc2wm4MCCzIBWqUOCYsQ9J3hUPCdhEePHzXY3r3ul7duXZIX/Wer+gvfPir1FhNlFtVeHsVI3uy1JU1QM6M6wQqh53S5JwRaudWccUXLxRNR1YIqkDbmv7+fnq6ukkPpckNZwmyOXTWwx/JkB0eITuSIZcLyeVCRgazDHYP62xvDkYwGUhUcMqRo3pmucgLzwkpUX5ehQ5CNL7yQEDLorni8o99EC2zDA4OsmN7e56AxabV7frvf3+S6kkVNM+qH5O6yiumjF7o1X/53HknxFsihX7DiIoVQgizekoHkSdsKGhdu17H3RgVZeUAzJrVQtuONhYfdKD5YI6hWRolwyASBFf4gY8QFnZs7KMvPfsUcdNvbtY1dVVs2NDKsacci4yo0zErhq8Do1gZE3j+CK4jzfKuHSM9acNnvvpxM0KYgzXPtOuOtj2ku7MkgxTBcIxUQSXKFwwOpYkXxilPNtC/HV1UhdCuwnalSTxViBUZ36rAUAbXv7pD/+End3L04iG6tw+R3ZVgckUtSZXC0jZdfV0Uu+WUF1YjbWOOJlI+O4fbcOuzvP8j55BoZGzFisFATy9FiULCnAGbpYyLoA40gdKEQhMKSA9n0YGErERmpBYjlogV25Awn3XVhpVM9ut004ImYRQyZAQ4uPuWp3RBSYpps5pNduUH1M9tFIcdd7B+7IGXeOr5ZyGA9es261/98g8k4kk+/4V/G51OCpXhPY+Nhk4sua+Pty6AwVihoI0DgQblK6RtVtDlL7/KnvYOWmZMY/r06XT19VJYWMiMWVNFGIDlMKqUaNk2gZ9DSiMmrqKhQ4FAKYUTkzhxi0RBHMcdo2Ja0lS7Y8IQGGwpsKyCsZE3Bf27NO07OrWFxcwDKwUWzD2mTsw9os5kCi+hX3pyFb2ZTpJuGclUksHBQQosmy0b9rD4iBpjDxqGYIVIKVEqwMJFYkD1w6//hFKnjrbVe1gw9QAKMmXs7Whn7WurqK6cREdvBzOmzySwcigrZMjrp6Ayzif/7QwhGxjzfYr6rT3dA2SGBkgPj5BMFaADsAIQkXZYoCGQZsvvBT7aCwkzAVl/hGDI14mBFInChEirjH72pWd45dfLOXHJKbqmto4zzj5FWNFCuXblRiZVTTL+vhqwbQjgP77xRfGXPx6pjznmGNav3Ka/f+MP6esf4aOXX0ZjS10k2KeQlhi33o5fhfP/noi3LoDzXY0gNFYjgHQMkNvWb9G1tbVsbF3P5MmTiSVcnGGH6upqwKTOWkcuH5aFCn1jJCalga4WCGFSc8Pigu6evbi2xWuvrhjtLZtecwjSxtbCpI8C1j/fp12vkPZtPax6cQ22jFE3uZ7iwUpdkAQvZ8BfWgulByBOnjffgKgTPdIJg30FPPS356lKFKJ21yDrMBcmrUDnsKQ72pO98St/1oNdmsp4HDRs2bSeqQ2NBF6Mrp499O7uwS5w2Z7eCL6md7CLsslFXPr+85BNjNV6IsWhnk1K/+S7v+b0U46lpDhFTmvD/VYCR0j8nEeoIbQlnh8iNAitkGGIFUtgIRjKduH5hTp0A8466yzcVJLb/3Q/lWV13PKrh7U3EhBmNDFbgBzi1l/ep4fSWbww4LTTTmXKrCKBLxAB/PRHP2dqw1Q2+JtYdu7xY6kzKtr3muVYjgLWZ8x8iXc8keOtC+D8G7RtfN/HsSJ2PLBz+y56e3sJggBhSYaHhxkaGiIej3P/Xx/Upy47RYiIXakjNwGAMPCwbBshBEE0SyoioD54/4McffjRpAeyo/s7JGC57Nm4R+9tH6S7M83OjXvZs6WXuK4gFqSIi3Jcy6Vn8zBPbl+LVjnirkBYHsIOCV20dB0CLMrLqmmqr6OvJ01fXxeZoJc//HC7PuH0w6k7oFQQdyDuQM6kitvW9ejnHn+eqlQdtifRQcDAcC8drqS4pJCuwR6SxQVYSZu23RuZPqeBL1z/KUqaMFK0MjQb7BAIYWQHXPGBT5FKFrK1bScNzZOwchks6WCpEC+bI2Y74FgMDKZBCISWrF3fztzmGTQ1NDIyMEhxSQlD6V6qKieJ6sZKWhbN4PTT3qtbV26hdfVWujt72L1rF5Nqipkz52CymX5uv/VenESSxx5/ko6ODl1RUcH69euYVF/J4Eg/v7vt5yLvOJhXdxeI1yXNeRC/edHznRb/50ysf0VnDbWRu0FLk9tpwdYNW/VNv/09nR27ufqzV9M8o1l89zvf00NDQ0yd1syFH/qAcWmPVmKEkU+1HYcgCLBtG80YeFuXr9U/+N5PKC4ow8Fh+tTZSC/OytfWsnrlciqqqyhJVZFKlOD152iun4GbS5FyS9C+xnVdkBopJVJokrE4MhSoQKOUJp4owEcRTxUgLM2u9m2sXrWcgw9ZSEdHB7MWtKBiirmHzqSk3iFeZogW7W279dMPv0RCF/HC46+icoKEk2R4KEsiUUCgFYXVxdQ3T6KmqYTjli4QTg0QA18ESC2xAqNJ7e9A//nX9yNFjGdeeorhsIPmeVMor6jAsgVShUgEI5lhvDAglkwwnMniShehNKXJFPW1dZSUFpEsKiRZkmL6IS1jPOUACGHH2qy++jPXcPAhC7j6Pz4kRjMAAWuWb9Ub27Zxz133sPKlFRQWpLj1tluomZYyh9+JmJVWCEKRCwNiVmLc+RFVvPJ3noi3/gqstY4WXo2I/I2apjWJZcuW6U2bNtE8d5pAwCmnnMJ9993HE489zvHHH6/rGmoFmDTa0GhjoPPpeFSh0uaKvnXTZpqaGtiysY1krJDt27ezc2MPNjHqJ02jt6efbH8fUvVjBQJGFLPq56CEi7RiRvlS2Lgx89xeBmxtE5MOSTuF8jWOI1A5xZ7+TrZv3UF91SQWz1zIoukL2di2nvaBTjZt2kSy2mb24um6YlIxTc214r3vWwYj6GWnHsf29Wnad3SSSYesXbuent5etm/ewfsvfC9TjookfKL038EezST0Hvj9j+9B5Gw2b91C6FkM5IaxYzbpYIRtm7fg2hLHscgFPsKSjOzOkvM9JBaucCiIxREFkjChGXE8ilPm7Aki/2WhYcOqrfoPv72V2fMbOWXpkRHGAjNg4gvmHtwk5h7SxMxZzfr8Ze/l0EMPxfNDA/6YOd7SAl/52JZNzDI37ntxnxjiHx9vWQCPmlhFqgthGGJb9iiNMBaLcfTRR49uh9LZDM3Nzezd08WD9z3ApR/70KjUqmXbphUlLFQQGXzlqXmeYl3ranJeBjsZ8sNff0d0bGzXuzb189C9f2db2w4qqkvIpAMG+0eIWYI9/R1oP2BOyyIsaWGTwFFxwqxEOjaWY2NZNlpJvMCwrgIBygpJyzTD/iDHHPQuElaMVJlgyvSFbO/aw4trX+LV1Stp39tO7+AAvf0D+pijjqYokUJlBLmhAHyJn9UUFaVIxhPUVVTxg+t+QM729LHvPob+sIeps+uYNXsytY1lItiOvvfmZ7BzcbZs3MlIViDsBI3NU/nIFR+iemqV2LV5u25tXYsdc8j5WdZt2kDG90ilinj15eWsWbuOhOPS3r2HAxYvwkm4XH3G1UJLsDC6YVYA3/zal8kMeXzn+9+jftakcSIJCmxz8dV+yOx5U0TKSemdm3fx1BNP8/7ZS0FANuMRLxTYliCb84jHkojRFC1Km7UcpVJqVHTVeufGfvPpbdsey6AkrF69muOOf9coT/qgIw4U/d29uqayildefIUlS5bo2ml1AgsCP8RyLLSO+sAaQ0qw4KMXfUhPnTaVLdu38uWvfQlsn9qZdaK2sY6DT5rD3o1D+uGHHmfD+q3s2LYL4QWQg3RukGF/kAKrAEcKhC2MrJYl0ULga8j5OeLCJh6Lod2AvswA23ZspbKykpKiYoQIkXEbXGicUUPjge9m4cYD6B0Z5J77H2JoYJCHH36Q7r09NNc1UZgoI6YS+GmwtUNMukytb2Bm3Sy6s/28+vg6hsNhXnl8JSMje/GH03pa9RzKC6rwsgF+VqNCG9tJ8PmrrqS6MSkIoH5ag6hvaTBbFBtOsU8nRCGFRIdjO08/rXAKDIDCSOiE0Hgub13dpof6h/joFVdQP2uS0EojHA1CE/g+thNHa2Vu88C1Y+xp38vDDz/CkccfrhtnlYl4gYsp8UM8lkQFkSYZRNnSWE1aT3ChgbfAHng0XrcZHpOHVWjlY0vHVGYxChnbNmzXWoBTlKC6ulI4tsDrz/GTH/5Y+75P64Z1vP+DH+D4pSeOrgRhaJQm892ID51/sS4vqyHt5fj05z5F3dRaYbuAVlja3acaDfDI3c/pro5uVr20ls62XvSgy4HTj6TIKiURd/H8EGm5WDJGMl6AJSxcacy+MuTYvHUTnZ0dnHjsUdQWFFFVU0TBJHCKJbZrG55z0Zhf1/rNbXr79h08+vDfWfPyOhonNfPh932MEqeScMTCH1GEWR9fhQyGWQJbs7V9J3u7Osilh5nW2ERJopSeni4ywTAZFdDdn6F2aiXHv3s+oTvEvJOaRV7SFde8rh7nfCAx2mKj2nEh5FQONxZDoYx4oA8fOONSXVFWyYc/djGzD2wRxl5KocghsVHawREgyEEQY8kB5+pTTzyL5RtWcNFl7+W4UxYJ3AA/8JCWjRTu2OqbPwbjJI90VFYX73BK5VsHwK+LUQDrIBpowAA4qkT3dPSyc0e79oGDDp4n8n1Z0h4//vFPdHdvP929fZRWVtA4tYFJtdVIKcmlPRKOy5OPP0FJYQlbt+/ic1/8AvXTa4S2idIyhdS2OYGUbzZmatw0TADP3r9GP3b3M+zd0Ed92WRSRYV09/UykvNAS1KJAnQoKUoUIG0LJ+nS2rqWyZNqOeKggymLJyhISUrq44iEorC0yJyHMcBBUAjkFKGnsBybO39/j/7PH9/EnCnzWTjzEA5ZeCzeoCL0wPcUOR2S9nNoIRgaGsJLpyktLiYMFNoKSIdDpMMsVryArr7dZII9hFaagXCAeQfNpKaxkniJy9TZDdRNrRRKmh48ocCOJF8DH+xIdy5/2ggBK19p1RedeynnnnUO137zMybrsSCHh4OODCNiqBAsfDat3KQ/efG/87mrv8wvf/srPvqpiznmtAOEFl7U6otAqV7HkR/HjZ4AsIm3bAqdL1xYYuwtKtSoYmTppFLuuOsuDjngWLI9EK8AdBaKLC694oPi8cde0G2b22nf2cFrz6/hsa7HCEKPVCpFeXk5RUWFDI4Mc80Xr6amqVLkBQ6VwpApwhCRz98ig+vRbE3AEcvmiiNOn8vLD23QTzz6LK+0Ps93vvdN1m9Yh5YKHSg2b24DH8IwYM2qV2jLbmS4v5L+FduoKCyjuryMExqOJOUmSfs57KSL7QghR72pJZYlwYczliylubqZm35xM/c9dBeZrMeBC4/Cy9jYVhLheTghqNCnNlXJgOpDBJIwDFFIhCjE0g7BSEiJW055IoXWAencEAOvZXjqrr8yQBefvu4K6hsrQSqTpFoCTxvvX9sF7RkNuo0r2/X99z2ARvHCC88hLMnLq14ZXSmlhlherE4rLBG1pEOH9a1bUW7IcWfNEz//jacJtAGr5RpJIcmoUsfo9z+mkgSAxEa8w9NneAsDeHyEYWjYWDB6MKUUHHXM0ax8fh3PPfGUXnbuSdROqxM6yJBIFXDqmUvE8hfW6E3rNrF+/XpqaqrwvCxDw4McetShWJZg2bnLBE7kARaGBEFgZGgBaVloHSAsB4RCh/neo9nvBipECIuDTmoRB53YwsvPr9elTYgjZs42i0egOcqZb/baEgjebR6vYdfqXt22sZ01K1by4c9cRkV5CV/+xvWsWrmagZFBLW3J3LlzmT2rRQilkEowHAwzdVYDn/rip/jStdfz18fvoKi6iuaKBQx3j0TyuRpXOAz3D5EqKGY4PYRju2TDHKEXUFxYRCaXIQglloqRzgxT5NaQZZiq5BRUTjO7YQHkwNLSuMxE6fOW9bv15o3rWbliBWvXrqe3a5impiYap05hzqzZrFixnFjBVOMHHIISPpad77e7pDNpCmLG7cFxXHNhAlzLGhWoCz2FFbdMxhxGq29UBMuDV+9j2v3OBi+8hVPo8ZEH8GgPN3rPQgs2vLJF//Gmm+ns7uK6r3yZSU1lYpTAk0+rJWzctFW3tq5j6emnCIWPbVnRbEv+GhYpfuS/mNedHIHyzUTU6C2GGyRCxozF8qu0AOzATOaIaGg3P4YoYPuaTn3jd35HZ2cnlj3IdV+9lsa5TaO9UASsW7VBt65dy9mnnyXwFfiSve09eu+uXtat2cJdd9wHgzE+ds5V2Jk4SkEua9o+QaDwPYXtWOTSI0hL4YU5tFAEKiQb+mDFEK4kHY4w4vezrWMzykrzvkvPANejoqIEIQReTtPb18P6jWtZu+E1lJ1l8tR6pkxt4pwLzx7duqx6bbV2Ey4zZ88QOAJNgKcCpHTMNBkS5SssIbnxmz/SSVHE5Nomfve7P3LlVVdyxPHzjb+yMPRN13LQ+Tn+cQDOHyELJphY7AcA1tp4CQGGkRUZO/u+j2MbFf9VL67TN/3mFjra9/K979/ApKlFYjz/NwgVSgssx5CBzT5XEyiFlGbsTiIMN1orbDEGXhUZUwdhgLRMO0qh0aHCsSykFoQjGaxkYkzC1gYsH5M+WmSHfeLxBJvXbdW/++1vefThpzn2yNO44sqPMWV6wrju5U9EaYptQhhiyChvIU8DzoIags9/7hv62Ydf4k8/vJWY77DqlU2IIEZMFOBlfAIFfpDDlsYKxZHamLHFEmTDkJwXoOOCIT3E5l0b0NKnuDLBrs4NCDuHG7Noamrg9NPOZHPbZqY0TqKspoi6udVGKWS8KPOodUw0cimUGQMVZn+ad8dAgRpWXPHhj+mDFhzG1MZp/Oo/f8fN9/1S4ECgQ4SlQFoReSd/lu4L4NGXngDwWz+FVkqNps95TjSA4ziEYYgQivmHzhaXWB/SP/vRr/n0xz/Ld7/zdV03s1TkXQdta1wBCtu0SyyBFZ0BIRjOr4DQlwiTjZoqrIj+pmxTiRUG6NIaA7mVTIw9f7SC+l6I48TBh3jS5vZb7tdfuf46Fi5cyOeuvZqZLfOY0mLAq/dxJlCY/XjEBbYkAmkmqywgYRRwjnzXoTzwyAM0nOEIfOi1Juk7fn0fk0umknSL8EOPRIHLYJAhVhgjPexhOS7aVzjSxnE0w94wGb8XLxymtrGGplm1zCmajO8MccEly0aJIS1hLdimnkfcFJCMNrM7DrwBSvlIyzhhSKKePQoXYbYSAtp39OgdO7v44rWnsnrVGpRQo2mPtAX5YoTWoEONtKLZBsbGGcaO5US85QGcF/zOr8Raa9PPlTIiZJj+65wDpohPfvoT+mc//BlXXP4JfvSTG/SUuZNGybQqqmgKgfGX9QFHoH0Py3ZNuiZMsQY9Buh8Cj6qXEvkQKpCpK2Ny4DlopU0BgMCQxYRZvigdd02/dWvfpX1G1o5fdlS3nveucw9YNZomu8rD5+AmBNHE+4zMhfoAEvYhFohbZtxG0EC4aFjWXBh47oufd23vsFRM0/EVhb9Pd34TsCezDCBm+N9553N3vZBunbvpWNrOzrnI3SISGr2tm8lVhTgW8OcfOZRlE1HaAs8ckjbQmAjgVdfXq8dy2b+wmlCYGMLCNNmcMTs+S1kfkRTKMIgwLJso/0T8co3LN+qf/bTXzJjxizqp1eI+/+2Uy857dRRX2MjtKIIQiN6IKz/wvL6Dl+F3/IAzqfP+d8w5g0rhBUBG7Bg+pxycdmVl+hf/fxX3Pijn/KRKy/RMxY0CYRC2iFhZK0ihW3aNVojbAk6MHveQJsVYFR5gn2Ms7UXIhNmakjqAIIQaQeEhAShhRQuti1HySJrV2/V73/fBbS0TOemm37G3IVzBUGk8STDyMJUInFBK9O2EhJCI8GTzzh83yfm5n1xjSDGhvUrCQMvGjf8DhWJEgqJEwzkSLoJhmQfnj3ErKOaqD8eUa+LQBeBmAYBtL3ao3ds305iV8Da1nVYyTRlTcbZRNgmkQgIsbXN+lXb9TlLLqC8qIr5s2fr8897D11795JMumjlsbe3i/rmJk477zihpCGzSNsenfrCgs0rduv//MXvibsJPvbxK0BAOp0hUZIcPQtNiu9gW6Z6/kbeR/vaqUxUod/yAB6/4uaLWflClvHZjcTulEK4kpZFteLDV1yqr7zy43zrm9/l13/+MYQaLRVW1GPM8zNsBPj2qNVn27otum3TNh5+9HF6OvsNMUlIvNBjxrQGqmorOeFdR9M8b4YR1pIgGTEcCMcsRSIyRdu4fqt+/wUXsHTpqXzl6/8ujDjb2B4RoRHCqHxYIr/nM8Ma5PtIQYi2JDE3hkYbiSDXEFGG0sNYCO677XG9afU2jmw6AVfFKCgsJRNkQQb4Vppjlh4qlAUyDkoFSG0O+dQjy8XUI8pBLYJg6ahAXqA0FiF+mMO1Eqx9bYM+9V1nctD8ozni4KN46IEH+PY3vkfMsVi27HRsR9Dd2c+jT/yBl5cv140tkykqL6J5WhML5s0UBPC3u57VTzz6OImCOJdf8REmNZrtTTzp4nlZc6AVxGKO4UFLZ3QGfCL+ebzlATwepKOtJMatyNFBDkUO23JA2LTMrxeHH32kfuhvf+PuWx7Qy95zqhDaMqmjY4ogQUTJJITta4f0vffcwyN/f4TysiKG0wMcd9wRaKHwcx5uLMHmjdtY37qdZx5dSV39ZH3iCSdw/LJFgngBkgAhbFRoUu/N67fr973nvdzy5z/REg1boGQ0oJzP+UyyHM1nEIRgy0iXWWJIK7aDFmOKnMKK2joC5i9YwL13P8xtN99HYaIGSxWAdsn6Pk7cJgwDjjn+SEonG8lnTWAGugJlLDntse+OeLTFsIy/ct48DG2xYc1GSgpKOGTxgfT1djF/4Sy6+/ayq72NtVvX8KlP/hsNc4rFprXtetv2Nh77+xPs3NlBWckk2tt3a0soEAFHH3cEp55+MpNmlI4aemf0MNIq2oftZsu8behb/tR8S8R+/y1ppRAW2I7ED7I4dhIcyZevu0psaG3Vt9x8G3NmzNbT5jYKYTkQRHtd4PabH9OdO7p5+P5HiMddamtrOfW0kzj93GPH6IX5E13DxhW79T13P0DX3l5u+v3NPPnsM/qwoxay5IyjBdKQF1Bw/Re+xvTGFlpmTRtTssznflLgBwqtBY5jpnhGSQtR2h5kQ+y4uVhJBEqDUibjiGbdWbx4MQvmzWPT2o2Uu/VGekhAQSpB9/BenBKLgw5piQgQOuJDSbNn1dHOIPI/zubSuLHkKJ4lGEkTJQk8w3h66qnHWbRoMZdefhEtiyaLB+97RH/1a1/n8k9dzumnL9MnHnc0J556lDhxyVHsWDOg17duJl4QJyBNfVMNMxZOFuO3ABDNaucvxKNCKMq06ya8j/5LsZ8DWBHoHA5mvlfajmkRSVNJ/o9//yxnLz2Pb133PebMnqld18ULctiuw71/e5hkqohMbpglS09m2RlLaJxRK/AxnOC8eLrH6OjpjIMmiasXXwoK7rnzMf3EI0/zwG2P8uyDr+iPXn4x6ze2grbZvqGDf/vcNeYCkAPisHHdTv3S8pdZ07qSiy+9iKnTGwUY04HRnD5/UFxrn96yhFEGWr5VJVVIXXUFG17bwGDaYm9vO001zQyk+7ELLSqbJpGcGikqW2bFDwnMlgRACCzLQgdmxlhHK7/SRMUjAaFmzpw5JFIJhr0hPnTFB5k8q0wg4ZQzThRTZzXq6//jG9xx+y089sDjTK5p0Fdf9RmmzC4WU+YujtppJvkIo66QLUH7UTKSg5WrV4D4AISakHC0aCnluO9Ey7FppInYJ97yfeB/HubsD0IfIY3bnx/mEEoQs+MQwNc+9239p9/+meKiIhKJBIHyELbgrLPPY/rsFuqn1jB/YUu04moz9gaocS0MwBhvOc64kwo2rtip/3bL47z87HIsG4bTQwyOpAnCkFlzZnLN56/CSmhuuf1PvLT8BV5b/RpZP8sF738P3/r21wSe4vG/PquLYqXYto20BUNDAxxx8sHi8Qef0Vl/hOkzZzAtT/IIGU2xv33t9/XLz71KeUEVm1ZtpzLVwIJZi6mqmkRgK04+8xgajrBNj9lh7IIkAKFRwkMKCcoxgHLyfwM/5+E47ug88aKZR2khLJavfsIw19
IV4wSZbas3qXv/PMDPPnIs9RPqqGqupRPXf0RyqaWmftbxtcXQEUkDQK499b79C9+9Gvue+guQQq0ZWwmTAodG+sZjWNjETGx8lY7RgD8//o8/L+L/RzAEPg5bMdBa0moNJalCUIPx7IIgxBLxM0dxxPio8KlH4Q49ti+WoXj5He0cX8IlXGCF4yrjEbuELZ0YBj+/fJvaSlsdrS3M2/BfB58+FHSmRyLD16Ap/uQ8YBJ9eWcdfaZ3HLLnYRhyNe+d73Ahw8e/UndWD3TbHnjDh172tm5Zye+yhKLOSjtI4Qg9ANSiQIkDtmMR92kyZQVViI9F1vYtG5cw2Cmj6q6SuqaJnPRhy4h5ibw/ZBNGzaSSroceNg0Ea/HADkOWoQoJSMVzCi9jdhkKq2RjmDvpqy+8H0XMTw8xB13/4Xq6cYORQsItSIMQ2KuAz5sXdOm773jIV59aSVTGpo58ODFzFzYwoxFdcIPA6SrkEKgtUIKh1v/cIf+1Q9+x9WfvZqTzz5OYAUotCmFKzk2yPBGAEZFx3QCwP/X7+F/FVprlGLsJNQKKRWenzOrCBZaS3xf4brRKqADtA6jvZZJ2wKfMcXK0LR3fO1jCUPpyouqBb6PE80WC8/i0Vuf1L++8XcceMihlJSU8bcHHyadzZH1fCxbceY5S3j3GSdS31Intq3fps85+/2cvnQZX/rGNQINVy+5Qc9uWkzaz+EJj7YdWxn2hgm1R7Ighp/LEnMssukcUktUqInHU1jSZVLlZGoK6xgeHmTQ72LH3s20bl9DLOFSWFzBQQccRmmykpefe4lDDz4EYYeIWI7jlh5FWW0hZdNio2QXPwNOMvpScxiQB/Djr/9J2yLG7276JedccAZXf+UKoUKFjI8BR6vAgC2nQTq0rdqlv/nVH5DJeEyd1sill13IlFkVBvhagRUisFCB5PB5x+pzzz2Xq679mNBungANQo8j37wZgFGmQvcOBvB+vgcGhEBaRjZHENEPlcS1bbQOTRVXKKRjVhhLgKVtM5GOMNNOGhwHgsDkp/n+qyNipmprS7ycTyzm4OR1tSwbLLj3vgeZuXAeV339MtHVNqQff+4xugc6WbDgAPoHerj7r3eydMkptK/s0/fd+TQVThN1yRmsfHCX1kMaxy/A8iSOtklnMsSdJOlsBseOoXIBrnRQOZ+kFcdCguXi5xSeDhjuHaYn22O44cqlrqwZC4eu3k7mTJlJIhS4QZZJZcW0rVtHWWkVI9kMN2+4n+YZzRSVF+h5h7ZQNSUpkvVA1NHBAkJ4/qF12hYxLrjgHF5a/gwr16wwgyTjwIsCldNYMYe8GdvURfXil7d+h63rO/QffvNHrv+PLzN/3kL9ic9+SAjbVOOVMKv95MmTSbgxsCJSDmYfbrHvHPK+k0jvaMzuE/s9gJUy7VPbJsrrMHziACzHIlQ+QgrDbxaGI2FJQFpoP4dwY4bG6LpGelYIwmj/mx8tBNOjzAsC2JYNIWxcvVV39HZyxtlngQ3PvPw0O/fsoG5yHS+/8hyzZrUwMjTMRRddzJTaZjas20IyUUS8IMmKFSspkIUUxBMILLzMCLvb2xkJMySTMYRQ5DwVuUtYSGER+IZAIoWFCsCxrFGrGDu6QlUV11FdVkOYybJ+x1psIWlqamZ4KEt/fz9aWeR0wEBHGulZPHP/S2jb09qGWfOnkw4GKasp5uHHHqJx6lSKK1MUTUYsPes0/d0bv8Wtf7pNn/eBc8dmPRQGvKbmhRYaIQWWC01zasV7Ljhbf/Nr3+GZJ5+hs7NLf+TjH6FhZrmQEQoXLFzIcGY4qsJLcn6OmBszdMx/KX/1zk6f4W0AYGs8ESc/t4vpgoA5sc3wghy7PT+MHjNGXG4k5i5EZGwWFa+siNpniiqWSaPHDRfcc/ffyIVpapurDMVaQk9fN6Ul5SxcdAAbWtchbYuZs1tYtWoV77nkbKa1zEBaFsMZxbbV6xApl1AGdPV2YkuJHWrCTA47ZuEIC6EEjpRoLch5HlUVZbhunM7OTozgl2Ft5bwcUgqksPE9H4VFSUk1fpCjo7uHrq4ulA4QUlJUVMSrm9tJ7S6guqyK8vJKEkVFtL66nc6hdgoqHFpmt5Aqczl2yeGCEGYuakHGHNZv2D42sDHu+0bke9oRsQZTaW5Z3Cx++5efsWNzl/7GN77FZZd9hCmNDXrq1Kk4jsXtd9/GhRe9z1wAAoi7RsgujMTy8l/2WOlioho9PvZ7AP9DiDe6Sb7pff65rK3ZZ+UvEuJ1Fj2du/fS1NJAw/TJAg3nfuBUce77TuXKiz+ri5NF3HzLn/ned7/NipWvcuqyUzjjvKU0zWoQ+YGHv/7uEb11uJM9XTvpyXSihKagOIEXZgh1jiDaq4dhiG27JMtiuEUWudwwvsiQlYNYtiYMNcQgFIpcLge2xnEshkZG0A54fpqMPUQi6ZLODtLTswulFI0FDXR0p1m99jXqGqZyyrJTmV7awGFnNZn3mBe7sGH2giliaHhYV1RWG9mdrEIk8l/MeFCNfddaQDYXkIjbTGmpFFd88jJ99533sn3rDu756z1AyEWXXMQRRx8CRLzq/GN1vgk/9tzjxTn+lRzxOyXefgD+/0MoFDrQ2JZpregcbN3cqTdsaOWjn7iEeMrIv+SLP6csOZFf/OwXvPLaS3zr59eLO/5wn77vgXv5+jdv4NR3n6qbp09n/uIZYva82ax6aiN7Mz3kElmQis7cXqQt8JRHMpUYLarhBMRTFn48Q5phdLFHNj5EaKeJFcSoq6ujtrbWDHk4knR6hNYN62jbvo2ewU7iJXGOPPFQZs+dhZAaz/OYUtvIw3c/zMvP91IyxSFZpTjs9CYxuqqO22yGORBSk/MyAAhnfPr65nzkRNLUGFQI8xZNF/MO+Iz5gwe40VYnhiGX5Jmk0vDA88Z0bxzvbA50PiYA/F8IiYWwJblMllgsjojDiy8+z9DwAMMjg2bzJ8QoASQXZMj5GeJJFwI4+6Kl4uwPLuW2P/1V33v//QghmNLYoFumzuY9HzoHV7hcc81VbNm8hfkL5vK1b36N+pYSUyEOGVt6RhUax90e0UFH/6YYFRbo2H6ofuCB+zn62KOYMWeyAWbA6MgjGqYfeikdrZ36a1+9gW/96Fma/takT3v3Ek44/UgzZ+kDNvz19vu1Y9nMmDEt4nObOWvb/udA8jwPy3KwYsL0m21Q2YjuTQReAb6vcFw5qrWV579PpMz/PPb7NtL/LtS4VGz8zDCj2sN+6GFbNmGgsC0X5RmK3923Pqi//OX/YMX6l8QowHIYECs4eOER+rxzzuXqf//UP2R5d931N3377bezaf0mcukcuYzHvPlzeO/553PWuacJEYu09Jxx7yX/vsLX3ZafmsrfNo62GebHH+1xfxdjn1xoI2xAELV/1u3S3/nWD9m0cRvNTdOYP38h2WyWVWtWsmHTelpmT+M3f7xR+CrEjQuUDrDEuJlgxhPKXpf66qi/m/8MAggVvjaGdUKIfVbbfWSUJuJN4x2+Av+rK7zEsqIimDDMIxlxiXfs2o4Tc0f7GypnJn4A/vKnO3VBYQFnnLNsDFx5oAk485wl4syzlozOIOdXNB0NFACIeASyyB8ZQGCU4ZTSo33vfwgrAq4AGSlIKm3ULoy6p0ARoJQZagiUj+vYBL7P1Dn14qe//TZtrXv13Xfeyyuvvsyq11Yyd/4cPv3pj3PehUsEFrjSMrPL4s1OnzHNZh2h27R3g0gmJxrMlpGDRD5ND8cKV1LKfdRYJuKN4x0O4H8dBkD5SQUMCD2orKwgDEPWr2rTM+dPFTIOm9Zu18tXrODb3/0Os+fOYtrsJjF6jYi+6Uw6TSJpGBN5AYChwTSFRUmEZdhhliUi5Q+zxCqVn401QJB5Yz4RuTAKyHkq2jtKxg/y5CWBHDG2mknsvGorlrTJBhrXEdEUkmDq7Crx6dmXmjvnV/xocF9rU4LWyjL+zf/wfZkYn9flL0BhGJiJsehzhYEijFp1tm1jWWIf0E6A91/HBID/RQShIW3kTyZlvMaZM38O2WyG6667jgMWLtarV69m9brVFBYWMr1lBtd87prRbzfEM/O+aBIFLmYaAdCCMBAUFiVHX8+xrbEVSYdYQhrxAkxlVmkx2psGw2wSQhJz5WgmG2ojHhfq/Aw0oI2WlyXG7ieiopET8b913oZBGj3o0bK7BTrMIYQ0hSUtkPkm7RvuwMYym7zOmIYomzGpdF6g0Moz3MYJFuZHSCdW4H8d7/A98Bu0I/7BIcIItMm81aEyq6D2YPOmbfrWP9/Kn/98C4sPOoimpiZmzZ3Fey5YJsYal+Md9cYrSER3UOM2fm+0nGn23QO/Pv67Uzp5b6F8sWjcawmCsRfU467tIu+3mh9Wthkd0XqTfo7+F1uTfR/yxm2oifjXMQHg/BfxJjfkiRxWVFEKA7O6CYE5pyPa4XgbTTQECmwn7yCgX3d+R+DVct838j9ZbMR41/p/Fq8Dhn6Dop0Ixu6rJVqM0x/I+4eOPte/AvB/8e0DEwD+n8cEgPNfxOtviG7UEAHYGr2fCrSZz83fP1/9zY/sjXvCMQsQGDs55T+8zv9cnE3ts0i/+VO8ATD0uJ/8YLIAsMd0CF73BY0+/+tG/f4V8N40gdjnyfiXzzP+c//37v/2jHf2p/8vhMBYnOroPzDyp1qb2Vakws+lwVJoqQh8f/SxWudLz6/7GSchk29X/U8H1vM+QuN/j3oLmXfL6w/z+LR53/fwjzBTIvKUe8MnmIj/65hYgfNfxOgt+/rQ6mhZUxh+ri2jgTaNETAPPaNCObrplXieh23b++h5veGLRi+cX6X3BdqbXVv/9+nmvjvx/B5djfuLROdT5Nc9cjST+N9yGfNb7dd9JvEvP9PrL3Tv7DXonf3p/wsxHn+WFFFbSUUaUyoCL3heYCiPgOu6keztm5zd+9ys9rkpDxDxuruO/d63AJRfNEd//zc/376X77HVWrzufe1DAs+n2v+bAvE/5OIT8T+JiTbSG8XrkhKlTBo5njuhlEJIbaZ/fB/XNSyOPDkjr/gy6tLy+hR5nH3LPqDVY0oUb/5bjv2b14FcgxD/vAI8rtaGilJuMfrXN3q+/F9ez7SS/4jhf5bQiX9dmX7zUG/w74n1ZyKFzn8Ro7fsm0KPvw8Qef6MnfJ63IoYjea+MQFfjE9R3+zN/D84IfcBSf713vh1x2tkvxGA/6HQxuvbQ/8NAL/h+xp/99e3ll4fbwb+dzaI3/EA/v82/r9eNf45gOEf8fb/DW1iYvX8fxUTAJ6IidiPY+IyOBETsR/HBIAnYiL245gA8ERMxH4cEwCeiInYj2MCwBMxEftxTAB4IiZiP44JAE/EROzHMQHgiZiI/TgmADwRE7EfxwSAJ2Ii9uOYAPBETMR+HBMAnoiJ2I9jAsATMRH7cUwAeCImYj+OCQBPxETsxzEB4ImYiP04JgA8EROxH8cEgCdiIvbjmADwREzEfhwTAJ6IidiPYwLAEzER+3FMAHgiJmI/jgkAT8RE7McxAeCJmIj9OCYAPBETsR/HBIAnYiL245gA8ERMxH4cEwCeiInYj2MCwBMxEftxTAB4IiZiP47/H7lDK3w31ZUgAAAAJXRFWHRkYXRlOmNyZWF0ZQAyMDE4LTA4LTA4VDEwOjIwOjI1KzAyOjAwxv9D4wAAACV0RVh0ZGF0ZTptb2RpZnkAMjAxNy0xMS0yNVQwNzo0MjoyNiswMTowMCIL3zkAAAAASUVORK5CYII="
127452	stringdb:29760.VIT_14s0066g00250.t01								VIT_14s0066g00250.t01					29760.VIT_14s0066g00250.t01						29760.VIT_14s0066g00250.t01		F6HUT2	29760.VIT_14s0066g00250.t01	Putative uncharacterized protein; Belongs to the 'GDSL' lipolytic enzyme family.		protein	MWMKMESFRALLGGILVAWVLGVGGEVGMGLPSCGFPAIYNFGDSNSDTGGISAAFLPISAPYGENFFHKPAGRDSDGRVLIDFIAEHLGLPYLSAYLDSIGANYRHGANFATGGSTILRPNETIYQYGISPFFLDMQISQFDQFKARTRDLYIQAKSPSDRDKLPRPEDFPKALYTFDIGQNDLSVGFRQSYGQLRASIPDIVNKFTAAVQHLYQEGARTFWIHNTGPIGCLPVAVMYIRNPPPGMLDQYGCNKAQNEIAVEFNKQLKDGVMRLRAQLPQASITYVDLYAAKYGLISDAKGQGFVDPLKICCGNRVNDYNVWCGQKAIINGTEVYGSSCASPSAYISWDGVHYSQAANHWFANHILNGSLSDSSLPIAQACHKPYHF	Vitis vinifera
127453	stringdb:29760.VIT_06s0009g01710.t01								VIT_06s0009g01710.t01					29760.VIT_06s0009g01710.t01						29760.VIT_06s0009g01710.t01		D7T1H1	29760.VIT_06s0009g01710.t01	Putative uncharacterized protein; Belongs to the flavoprotein pyridine nucleotide cytochrome reductase family.		protein	MELLHSHRVEVLSIAVALAAIGAGTAYYFYFIKKPKGCLDPENFKEFKLIKRTQLSHNVAKFIFALPTPTSVLGLPIGQHMSCKGKDSLGEDVVKPYTPTTLDSDLGYFELVIKMYPQGRMSHHFREMCEGDYLAVKGPKGRFKYQPGQVIAFGMLAGGTGITPMFQVTRAILENPSDNTKVHLIYANVTYEDILLKEELDNFAANFPNRFTVYYVLNQPPEGWNGGVGFVSKEMIQTHCPPPATNIQILRCGPPPMNKAMAGHLEALGYTSQMQFKF	Vitis vinifera
127454	stringdb:29760.VIT_00s2269g00010.t01								VIT_00s2269g00010.t01					29760.VIT_00s2269g00010.t01						29760.VIT_00s2269g00010.t01		A5C9T4	29760.VIT_00s2269g00010.t01	Putative uncharacterized protein		protein	MVSLEESHSNSNVLASSRTLYNTSSTSSIKIQRSLGRSMRTIRSNLYQTDRSCSFADKSSCVSENLTDSVIDMRLGELASRSNKSAQSPSQDEEYLDLSHAFSDFSACSSDISGELQRLASLPPSEDVAKNESSDPEPEPCLGFLQRENFSTEIIESISPEDLQPTVKMCVDGLQSPSVAVKRSAAAKLRLLAKNRADNRALIGESGAVPALIPLLRCTDPWTQEHAVTALLNLSLHEENKTLITNAGAIKSLVYVLKTGTETSKQNAACALLNLSLIDDNKISIGACGAIPPLVSLLLNGSNRGKKDALTTLYKLCSMKQNKERAVSAGAVKLLVELVAEQGTGLAEKAMVILSSLAAIPEGRTAIVEEGGIPALVEAIEDGSVKGKEFAVLTLLLLCADSVRNRGLLVREGGIPPLVALSQTGTARAKHKAETLLGYLREPRQEASTSSP	Vitis vinifera
127455	stringdb:29760.VIT_18s0001g01970.t01								VIT_18s0001g01970.t01					29760.VIT_18s0001g01970.t01						29760.VIT_18s0001g01970.t01		D7TFR9	29760.VIT_18s0001g01970.t01	Putative uncharacterized protein		protein	MEAALGLMRRIHPKHSETALSALLGLLPHLSSDLLSQVDQPLQVLCDVDSGKEFILCEYNRDADSYRSPWSNKYHPPLEDGPYPSSELRKLEIEANEVFSIYRDQYYEGGISSVYMWEDENEGFVGCFLIKKDGSKTGHGRRGYLQEGSWDAIHVIEVGPDEEGITHYCLTSTVMLSLTTNDQSSGTFSLSGSIRRQMNMDLSIADGHLCNMGKMIEEMESKLRNSLDQVYFGKTKEMVCTLRPPAEVLPMRLPES	Vitis vinifera
127456	stringdb:29760.VIT_18s0001g08210.t01								VVSUC11					29760.VIT_18s0001g08210.t01						29760.VIT_18s0001g08210.t01		F6GZL9	29760.VIT_18s0001g08210.t01	Putative uncharacterized protein		protein	MLEKDHRRTRVANAYFSLFIAVGNVLGFATGSYSGWFRIFWFTSTSSCNADCANLKSAFLLDIIFIAITTYISITAAQELPLSSSSRSTHISEEMAESTHAQEAFLWELFGTLRYLSGSIWIILFVTALTWIGWFPFLLFDTDWMGREIYGGKPNEGQNYNTGVRMGALGLMLNSVVLGITSVLMEKLCRKWGAGFVWGLSNILMSLCFLLMLILSAVVKHMDFLGHDLPPSGVVIAALIVFSILGIPLAITYSVPYALISTRIESLGLGQGLSMGVLNLAIVIPQVIVSLGSGPWDQLFGGGNSPSLAVAAVAAFASGLVAILAIPRSSADKSRVHT	Vitis vinifera
127457	stringdb:29760.VIT_11s0016g04970.t01								VIT_11s0016g04970.t01					29760.VIT_11s0016g04970.t01						29760.VIT_11s0016g04970.t01		D7TBY5	29760.VIT_11s0016g04970.t01	Putative uncharacterized protein; Belongs to the flavoprotein pyridine nucleotide cytochrome reductase family.		protein	MALFFKRLAKASPVAFTNAFGGQPKSGARNFRIPFGAIAAVSGGISYYCFSSENLVHLDQINENAGPKVALNPDKWLEFKLQDTASVSHNTQLFRFSFDPTAKLGLDIASCILTRAPIGQDDEGKIKYVIRPYTPISDPDSKGYFDLLIKVYPEGKMSQHFSHLKPGDIIEVKGPIEKLRYTPNMKKQIGMIAGGTGITPMLQIIEAILKNPDDKTQVSLIYANVSPDDILLKKKLDMLAATHPNLKIFYTVDNPSNNWRGGTGYISKDMVVKGLPAPSDDSLILVCGPPGMMKHISGNKAKDYSQGELTGILKELGYTEDMVYKF	Vitis vinifera
127458	stringdb:29760.VIT_13s0067g00110.t01								VIT_13s0067g00110.t01					29760.VIT_13s0067g00110.t01						29760.VIT_13s0067g00110.t01		D7T4T9	29760.VIT_13s0067g00110.t01	Putative uncharacterized protein; Belongs to the cytochrome P450 family.		protein	MEEAALVVKMLCSVLVVGVFCIFLHLYNLMWVRPERLRGKLRRQGIRGPPPSFIYGNVPEMQKIQLLMAMKPPNHAQIVAHDYTSTLFPYFEQWRKAYGPVYTYSTGNRQHLYVNHPEMVKEMNQSTSLELGKPSYVTKTLAPMLGNGILRSNGNTWAHQRRIVAPEFFMDKVKGMVGLMLESAQPLLTKWEDCIQAHGGVSADVMVNEDLRSASADVISRVCFGSSYGKGKQIFSKLRSLQQLITNQAFLFGVPSFRFLWANKQKELKNLEREVESLIWKAVKEREQECLETSTLSSDKDLMQLLLESAINDPNLGQASSKRFIVDNCKSIYFAGHESTAVAASWCLMLLALHPDWQARIRAEIAEVCGDNMPDADSITKMKWMTMVIQETLRLYPPAAFVSREALEEIQVGNFIVPKGVCIWTLIPTLHRDTDIWGPDANQFKPERFENGVSKACKFPQAYIPFGLGPRLCLGRNFAMVQLKIILSLIISKFTFTLSPTYRHFPVYRMIVEPGDGVHIRIRKI	Vitis vinifera
127459	stringdb:29760.VIT_02s0025g02210.t01								VIT_02s0025g02210.t01					29760.VIT_02s0025g02210.t01						29760.VIT_02s0025g02210.t01		D7TVM8	29760.VIT_02s0025g02210.t01	Putative uncharacterized protein		protein	MKRKVSTSRTTGWPAYRTISTVVPCNYRDRGNPKGLWLVDFTILVVYCAGRFWGFAHVLQSLTEMVVYFDELFWGFARVLQSLTEMAIPVVLYLIISPPWKPSSNERPPVSQEGTKPDDKVVFISCKISSLDTGSKIVHPSKPAAFPTPKNTSFLRQISPIALAVCSNIVDE	Vitis vinifera
127460	stringdb:29760.VIT_10s0003g04180.t01								VIT_10s0003g04180.t01					29760.VIT_10s0003g04180.t01						29760.VIT_10s0003g04180.t01		F6HLU8	29760.VIT_10s0003g04180.t01	Putative uncharacterized protein		protein	MDFSSFLTSLGTSFLIFVVLMLLFAWLSRKPGNSVIYYPNRILKGMDPWEGGKRTRNPFAWIREAITSSEDDVISMSGVDSAVYLVFLSTALGILILSGIVLLLVLLPVAATDNNLKLSANSSTSNGTFNDLDKLSMGNVKANSERLWAFLIATYWVSFVTYYLSWKAYKHVSGLRAAALKSPDVKVEQFAVLVRDIPAVPEGKTRKEQVDSYFKGIYPDTFYRSMVVTDIKQVTKIWVKLEGYKKKLARAEAIYEQSKTTGSPEGKRPMNKTGFLGLVGKKVDSIEYYNEKINELIPKLEAEQKVTLREKQQASALVFFTSRVTAAAAGQSLHDQMVDSWTVIDAPEPRQIIWKNLLIKFYSREIRQYVVYIIVALTILFYMIPIGLISAVTTLKNLVKYLSFLKPIVEIVAIKTVLEAYLPQLALIIFLALLPKLLLYLSKAEGIPSQSHAVRAASGKYFYFTILNVFIGVTVGGTLFDTFKTIEDQPKELVSILAKSLPSNATFFLTFVALKFFVGYGLELSRIVPLIIFHLKRKYLCKTETEVKEAWAPGDLGYVSRVPGDLLIITIVLCYSVIAPIILPFGVLYFGLGWLILRNQALKVYVPSYESNGRMWPHIHVRLIGALLLYQVTMLGYFGVKEFRYTPFVIVLLILSLIFIFVCQKKFYRSFQSVPLEVASHELKESPNMEHIFRAYIPPSLSCEKDEEQFEDALSQVSRTTSSV	Vitis vinifera
127461	stringdb:29760.VIT_09s0018g01390.t01								VIT_09s0018g01390.t01					29760.VIT_09s0018g01390.t01						29760.VIT_09s0018g01390.t01		F6HBT6	29760.VIT_09s0018g01390.t01	Putative uncharacterized protein		protein	MEKKKYPIGPEFYTLYEEIGQGVSASVLRALCVPLNEIVAIKILDFERDNCDLNNISREAQTMNLVDHPNVLKSHCSFVSEHNLWVVMPYMAGGSCLNILKAAYPDGLEEVVIATILREVLKGLEYLHHHGHIHRDVKAGNILIDARGAIKLGDFGVSACLFDSGDRQRSRNTFVGTPCWMAPEVMEQLHGYDFKADIWSFGITALELAHGHAPFSKYPPMKVLLMTLQNAPPGLDYERDRKFSKSFKQMIASCLVKDPSKRPSAKKLLKHPFFKQARSSDYIGRTLLEGLPDLGERIKELKRKEEDMLAQKKMPDGEKEELSQNEYKRGISGWNFNLEDVKAQASLIPDVEDSGSDLGGSSNSLSGLDVHEKQSSMGHLSQVAEEGSDLMQNLPVPLPSVDSAINNIRVQSYKSDDESSIASSSHEHHISQGSSPRHDDQIENNLAEKPDPEISEKLLDMAIQSQKVGSSSDSTSSLEVNCPVKGESGNLQNQLRKMSSCNGTTVVTVVDEAPSEIISRTSKSSANSDEPDERAKMPVVQQRGRFKVTSENVDLEKVVSSPMLQKSHSFQLLGVGFAAAVHETSKE	Vitis vinifera
127462	stringdb:29760.VIT_00s0187g00200.t01								VIT_00s0187g00200.t01					29760.VIT_00s0187g00200.t01						29760.VIT_00s0187g00200.t01		F6HRM1	29760.VIT_00s0187g00200.t01	Putative uncharacterized protein		protein	MAQLLTLRPPITAFRSAPSTRTDSAVLSCCPKTLNPKWAFLQQKLKCNGRFSCLFSNNRKQEEARKALESALGGKKDEFEKWNKEIKKREEVGGGGEAGGGGWFGWGGRFGWSNDDHFWQEAQQASLAILGIIIMYLIIAKGEVLLAVIFNPLLFALRGTRNGFNFIISRILQKVSPATHTGLDNMPKKEVYTPVSAKESVVRKWGGE	Vitis vinifera
127463	stringdb:29760.VIT_16s0100g00380.t01								CBF4					29760.VIT_16s0100g00380.t01						29760.VIT_16s0100g00380.t01		A0SJQ7	29760.VIT_16s0100g00380.t01	CBF4 transcription factor		protein	MNTTSPPYSDPHPLVCNWDSLNLPDSDGGSEELMLASTHPKKRAGRKKFRETRHPVYRGVRRRNSGKWVCEVREPNKTSRIWLGTFPTAEMAARAHDVAALALRGRGACLNFADSAWRLHVPSSRDAKDIQKAAAEAAEAFRPMENDGVMQDERREESEVRTPDNVFVMDEEDVFGMPGLLVNMAEGLLMPPPHSVADGYGGDDMAADADMSLWSYSI	Vitis vinifera
127464	stringdb:29760.VIT_05s0049g00510.t01								VIT_05s0049g00510.t01					29760.VIT_05s0049g00510.t01						29760.VIT_05s0049g00510.t01		F6H8M0	29760.VIT_05s0049g00510.t01	Putative uncharacterized protein		protein	MTSFSLINSLNSDSDFNLLSDSFSWENSLPFNENDSQEMLLLGMLASSTQETSETVSLNRVKEEEVTSQENPEKEKSYRGVRRRPWGKFAAEIRDSTRHGIRVWLGTFDSAEAAALAYDQAAFAMRGPAAVLNFPVERVKESMQEIKCILEEGGSPVVALKKRHSMRRKSPCKKHKSEEVRLENVVVLEDLGTEYLEQLLTFSETSSP	Vitis vinifera
ObuXx+//Mhaefb+6/9QGz5LnlphiXbIygJ58jH2TRKiKby6GFBi8kJ9po11t56yXH87MHrhZfuPYT4j1XXSg+9fXLxJxjZvLkXx8vG3+T66os46QkaCKiCEaMaSIWEffedS8ixN6M1hgDy5cuY82atZx77rlJXdRyFccgspp4OaasT7sO4l+Cw34RIg72vQEcQU93DmkgyBdwpMIoQy4q4Poe02fNZM3ylRSCHFKC7xliYgJdYF/bZnDGJiZYm3QQFWzQw7rF28yVV3yBFStXE8eGajcDOmLa1EnMm3skR895LT/9xi8JRIEvfvlKvvX579Pe3s6Fl77TXHzJOzhy9jweuv1RonRAREAsI4wbYtKandkttAfbGHbU6QIPInIo10doyfFvOIbm5hHl0LNScrxNSQxNDlcIW+TAk1z03reKX/33z8y2DZvt4OJiJbwAO7dsQwnJSaccb3dQ1jAllPUN2zHCsgaIonpRQWA3iJeOw16ADwU7duxA5yPiIDFC+Q6BjBBKYuKYXBQQRhEZPwVxjKMEwnPQQYG9G7abxgkjBUJgAlte6eIz3mvWL99IVaqGhtQwMulqCl1ZhNRsWbOTHasfYfOCvXR2ZwllgQ9//D/Zt3sHy9Ys4+4H7+bWW29j+rTZoEK6C134pgPfrSEX5VAmwquP+NFPvyLwADdEoIkIcGWKKA7p6Oiwcc9RQrerLGOn49mwy8jkrVqvLefs+Alj2LxmY3nyDGKEq1iyYCFnnnmGLWuSBJwICWGkkftVJ+yvzOegD/ilYrD1Xgwx5LI9xGFEoVAo8Q57KZ8hQxtpHDGUzu4Oego5PM/DcVIo4eKpDEL77NvVVarfK4BLz7rMbF69lXq/Ac+kqVK1xN0xtW4tdW4tQ/yheLoWGWSYNHIW2T2GX/zwBh646ykyagg///nPOf/Cs3H8iM6evRTiiEAbnLSPSAlMJuaqH3zUCq8D+TjC4BEaOzvqEFzpQ2yFN9IGI7GJF5FEhQ5+XAOBbzOcNMydNZMhmSHc//tHrQrv2u9XLl1GQ311qbxEHNq2cRxJFBerkifrfyN7ueoOsTjhIF4EgwJcgVKds4rvgk4btBGGIUG+QCqhMI2iCN/3mXpUq3AzHtlcDwiFpzwc4aGMizIee3d1EnfYg3/5s981G5ZvJiNrcE2aKlWHL2qoSQ3BFQ5KOxA41KYa2LlhN1FOM2rEeNr35mkaOoH77n2M1qPGiCu+frm47tZrxbQ5U+joaacz10lndh9dhb286wMXQRU20ktg6yTFEk94SfFFQzbbVWJ1lVKUkhasGVqwfWGnueV795r/uelZQ2gzgzJ+FdI4lIJTIvC9NPs69tmGkqA8USpq5ihb1UlUzrxFI3pCY/Tqr5vwf49BFfpF0NbWZoJcHp2PbLEzzyMUMS4uccIt0zplErs32QCPOI7xHB+jJJG2lQX37eky+9Z18eB9D+OKFC4+GVWFIzMgPWz9cIXjC+LYJc5LhtTVs2XjJvYE7QhX8tTf/s7Zl5xjrdrCMlNc9eWr+PfzPowRPUQiS/OE0TTN9C3bBRGxkehY4jmKsKBxlCSTUoRhl1WbSfLlAyCC9tWY2298iF2b2ujZk+XRjudpnX2EESZFJj0E4fhE2s7cwoF8HFI3pM4arfLgVSXF5IiQxGhjkMLtTRSYCK/F4PzxUnGYt+D+t99rVjBFTgyBcn3SVdVEUYTWmnQ6bWvvSJg0pYUt2zbjeC7pqhoc5aLDiBqvhhQ+UWfEt67+FjJQVHkZXFfhVTl4NQpZBXvyOwn8HkRNTKB68KslTaOGM/fIeQwfPgK0oHFIA9K4ZPeAVHb6nDG3RUydNoWubDsRBXKFHrav2GcIQEYObizxDagIUknU1A2//YN1WQXgRkAAO5fnzfXX3Gdu/fkDFLYIhsQjGV0zmebqFn7+veuo9hrI5nuYOHU8joct3K3gne96N6tXrwOgWARBSo20DF0o0acygrEtLPZr8crXIP4ZDM7Avahci6UvBToCaQT7drQTFQRdHV0YDa7vI0yIQdgyLRqaRw8XRkRm1frVTJ8wA1cpMiINMTjSo33TXsK9AbVOLb6fxk0pWudO4DUnvIbRreOZOmukkA7ce8u9ZtPS7XRtC5nXcgTtewPMSkFKpnCAXRu38ditT5us2cvFHzldIKG1ZRKblm4lH4ds37aPL3/8e0xsHW9ap7UwZsIIxk4eQVNrQ6laqKsaaB07DwrQtQHz+MN/45bf3cFxs06g0Wsg5Vahga6gh6E1w1m7dRUPLHmUsy89kdajRgqIcJIKhrlsge0b90IeSIMxBWLChO3OryBzp8/MW8QhCG0fq3XfdfPhbsw+7AVYJwTiwmibxJ/E6UopIYK9u/cRxxrpeAhlcIVCGkGEZYpAQU1DLT2FHI7v4noeBJakViUhjulMiknjJhLGEen6NLOPncMnr36vwIWCsfSwIQVOv+hUQWBdNGuebDOP3P8Xqpo8GsaNYcuWtVz+w0vFlZd917z2+KOhE6iFy973Hu697T7ctEN3V44h6VGEu1yW7N7E6uc2sWXvCjZsWWeOPPL1nPD6tzB7/HE88qdneO6B5caVDu3t7dTGjaSCOqq8IWRUFYWogPEFURRSJauY2TrLVmAQQGQQjiozU2q35JISJkRJUeJtt9+VWtq+lQRS/6/Uv4NnkB1+OOwFWBanCJ3E/BWLeUbQszvL7t178WWalOehoxhXOVbYoVw8yxEc+9rXYPK2rIqvHDzPIQ4jJIJ8kOXIY+YwZtoYzn37+aJunCoxcXhJ53fwk5KGGpRk0glDxKQ3vo1dW0Lz7HN/Z/cDK8CHr1//aXHlZVebIcNqzNHHzhMjxleLaTNbjAw0UT7ErUqTlo04IkVKeYSeoDOWpDub2fZ8F9PrjsUTLk4MKc+haXhAdrumc3eWUbVV6MhFSUEmI8jmugjyBTLSZeyoycmi2UXHlrgvkoZMuppNi9vN2Jn1gnTKliPX2tYVriC6L6VVFSsqHEh8zYG+p2LfQRRxmK+By4H20KdMh4COjg5TjL5yXRdHeSilcBwH13Wpr6+3O8SGyES0d+zDcSXKdRBC4DgO0lW4vsvMI2Zy+jmnUje6nFIYJbQ9QaGAjmLbSdPSpvVlgBQ0tbritItfJ35y3bcEacBovn7tl8WCRQtZtHCV6dwWmXdc9HZ0qKlJ1eLGLo5Jkxb1+FEtflBLlW4kEzeQKtSRiWpJBRka3WE0ZUYwpnEsdak6wnyB4cOG4rgeUrloAel0Giklhe4cq5euLxmjTKIbt0yZgJdKs2rVWjsVRDbtyJEuSpUjP5OWThL4y++mpGRXvg6CQd/TfjjsBRiK1RiKRGnSVkkQ0N2ZhVjjSoWSruXAKr58j9SQlJ0OHEFzczMLFs0HZWOkwzhAuRJNjJdxCOIc1bVpgQthnJCyC+sr9X3XErUJq8YbGWGckFjlCHQOIe13qAiqYxAxZ1x8Gjv37eKhex/DdDr4UYbG9FBqvDpSxsM1iio3TVPdUDLKJ608ejq7kHGMJwX11VUoIUl5PiOGDyPb045wI5QrUCkHoyRawJ6du3CEx/KFq9mxIjRENhQaAdlcN0EcEETFJAXL+aoxBLGmyAmP1CBDm1opQgwhMSGaxObwTwnmoNGrEoe9APflXjcYTBKF39nZSRRptLYvpVSpBm1x/VvEcSe9VhgTs2/fHrSOSrV3fd8nl8uRTvsEYc4AuD7EptA7AcoYdGxACiJpeaE1AjdJ65NS2usSGtKCcdOaxNHHHUmUj9m8cTvHH3M89bV1+K5jEy2UQkpJXV0dYKvYR1FEKpMmXVVDEMbU1tdRU1eNdDXGydI4sorG5hoydWlc32HdujWMGzeG7s4ufNdj3dq1ICHMx5gYjjnqKDwl2bN3l43z9hyCMCCKAhwlieK+MdCVrwq2g3LjHxoGZ+ESDnsBjrWleCkKrUJYA5aBfE+PXcuhkJSLR0sprcGrwqJiAjj+Da9n27atgCaVSiGMJApiaqtq8V2Pnu5sKVnBEy5O0vxxmLAySgVCYHCI8JGkENoh7gG0RAgPG7cowYGeqJMly5fy1FNPsXnHZjZsW0dnvh2vWpGp9YhFSETEqIljqBpSR6a+jkAohJ8mG0NPGGM8w+6OrQwfm2boKKgaIvEyBuUKskEPnT2doCKqqj22bd0ABlzfMkhOaR0jpNCEhR7bk3IhnuPhOz7SGHwlE752mWQ9+WBchHFRxinVgzKi94u+r15IBgAjD7xePowwaMSSCb9wKXsBitlvbXvaSLk+ruuCsdQwWts4XyUTPtUk+0akYPTY0Sx+eiHpdJpcNkfKsWvIIAzQcWzV5B6Sol+284Xa4CoHCrBqxVrzy+uvRTguU6fP5L3/foEgAuXKMkWtYy3n7774PWbrum2osBo3TtG1upPG6qFkVJqcakBKjziCdauW4zo+VVUGx/NwhE93Nk9jbQOFKKJj+y52te3gNa+ZSmoIjFXgeGmWr1vM9j2baByTYdK0sazZthq1JQvqLZTY34VgwsQxPPfcs7yXC8FzwWiiqIDj2hIoBzM4CVOm9a2EQfc2ch2o8PigNWtQgItMEbaau63Jp7Wha3cHWzZvZkTtSEys8TyvlHMrhGDo0KH9qHJW1Qaoqa4jzEVII8n4GUICYqPRPTGy2urewpW4iXH2jhsfNJ/7zBWkqhwKccSt+m4eu/vP5ktXf4EpM0fYrqqAGC455wNm38btTJwwjk9/4Uomzxwn1i7cZr791e+yfs8yRreOZu261eQ6I+KohxF1Q8hkMmS7uqiqq0IpRVQIEErTkesgm+th9JhmqLdC5XjQXdhDuh6yZg8ts4/iLe86kYlHjBAoDTJOZlRomTqZRUuWcsdND5qzL3mLQEscx8MkZRUNMuGAtgR22mhL1VvUPhIKXZBEcYCjbGkHXcpgKqJcPbKyMPrhjsNegLW2TP9SWQJxK8iSndt2mijUeG4KRzgYbVVopRTSEbi+U1oDa23tNK2TW7j/tvsxUhMUAjLpKhSKnp5u3IyHozR33XqXef0bX8/QqcMEASDhtj8+aL7zlZ/QkBmFVDlqfcHe9h62r97OJz/wKYI4bx595jZBBEvmbzd7d7QzasQofvWHXwpSNrCq5chm8cvbvs+657aZX/zwd4xoaiUMCyANbsoQhFlq043EUR4dSlJC4UiXLZu30TRsJAIPclBoh7+/8DdWbZjPvtwWfvRf32To9DpRJNXTIsRog1IuxLCvrY2Ori4aG5tKxd1sw1gB1Nqux+M4RCqQSbElY2x7OlJRCPN4jp8Ir4UoWbb6LxNrStsd3jjsFxEyYUfUcdzr+6BQwMQxVemMXfMaS+ImpX25rmtJzZPEdSQMGzNCpDI+u/bsws/4lqYmjkmnq3CUSzpVxeSJk7n6C1/mN9++zmxdsctsXLXTfP3L3ySl6sioetKk8QLFmLrhyCwMdZtodBrZsaTNEMJdt9xBHEZ84StfBMcKb8FExApwYeJRzeL9H3k7azYtIlVncLyAMO4EkaM7u5so6ELrHuKwm6CQI58NyGehtWUa2R2wZuMOHnz8XiI3y+tPmcfQWXXWfZWCUBq0UBjpWCu6gYvffZpoaBjKnXfcbQOr81iiAi0gTDpYDMK4ECtbx8lIRGjruMShxndTCERSpVCiY2PdexXiqRm0P/eHw34GLqpiRQOVENKm2kkXE0Pa960Jy0hMUtg6MjaxAWwxL21AxBqhJeMmjmPD5g1MHNOKg4uIQPlC5HvyJtYhEye1EAcxv7/hJn5z3e9xfIcat5ZqpxERaNIpnzjK4YoU+UgTtWvGjh3P9T/7HZ/9wScYWjeUbLaLliPGimJGkSOSimJICA2tR48WP7v1y/znRd80E5pHsWfrPlwyNKSHUzA5qh2HyDG0t+2hrbODIcOH0tEVs2rtErK5bjqiNqZNGM/JZ7+hNOtqoYgoRk9ZgiCTmA7Gjm7isceeYP3SXWbC9CaxZul6c8ttN+G6PoUg5thjXkt3tpOZ06czafJ4UUw/tO0sSzaHovFQCbdU/1ck9X+L7LqD6I3DXoBNYgwR0nYRrQ0ygt07d5Z8vkJLBAor2xHGGFvXp8hkYUC6EiRMmDyePZv3oHwh4jA20pUoR5Cq8UVIhOcoZh85x6zdsoUqkSYOYqpSDRAojHFwtUJGDnWZRsY3DsFPV6Ecw7N/eZpn7ppvfv2LX0E14IIWMQKFjEmMXBpcyU0/u9mcefIFjBkzhoceepjXHXUCQRCxq6ON2jSgUohCD125ToyjydSn6Ay6GTd9Ap//yucIMz184DPvY9ikRoFbngkTM56NtJLKah4xXHD2adx1y6186ytfZV/bLrN48ULq6urIpGtJZYbwjyeXUpOp4ub4bubMnmmmtE5lZFMznT1djJ/WTOsRY+wJinWKIxvppWTvilWHvbrYDw5rAd7PBhVjDSouLFu2jJpMFVI4KOFgpBVQY6SNzEp5pQWY9RHb30eNbWbhcwuIXYPrKqEQhJHGrZbIQKKV4YSTTqRl6jRWLVvHY/c8ihO6eE4V1TUNVHsOY4ePxFdV1A2pZevujfzl74+xcdcabrr5FjKZalpnT0yu38Zc23rcyUzWo3nuuefYsKIdQpcRI0fx+J+fZO7UY3FEhiAKcNKKtF9FW/suQpWlO3L49s+/SaRyZP0OfnrtDxjW2mjpeCIoaE3Kd1DESUFxUU5Q0IYJ81rEqee8xdxw/e8BzcxZM/jKV77CjGNmiNtveMiEgWBoQyMLFy5ky6YNLFu2guENw9FCk723m4mtY03TyCbe8IbXMWH6KFvPLGH4qKwfKg703A5jHNYCDIkF2mikxpKjA0Swbds2jpo6D0cppFAYKTHCoFDgWErZYo+K4xjXAV0ImDC9VYxZMNZIT+IoQRyBWyPRQYyqVyhgxrwpYursKSxbsto4scKJPIY3NtFQ10ydU0+VV0vGz1AIulm4Zgkdph1R7/DX5/9GOlXLa48+PhlsFJGOcByJiQoI6ULKYe++dtYuf546bxjt+9qZMmMqgS4Q6gLjRw1j0/bFSCnZvXcXbT372GUUOaeDhjE1XPPl7zBmWpMwAgohuA5kKFZgSEqhGINVAYC0VWFOu/QsfnzdLzjiiDnc+tBtosg6ec57ThEIMDGcdMGRYEDnDXfddo9x8Nm0fhtbNm5j0fxlPPnIkzSPbjbv+8B7mDBjlG3dSmlNMpp6G64O73n5sBbg0ogea4TjJDxRmh2btppCLk9NVS3KcTCxtGtjNC4SKRXKTaYhAynfJY5j/vs3vzWve81refNpbxa+72HyoKrsOaSvymX/IlBpSHtV1GaGMW5YK1XeUHynloxThymAqnF5+uln2NvdhlPtYzo1QRAwcmiDDQYJgZQouV2E41gqSOOwZtUaMu4o9u3cQDqVor27g6EZDxNpnnjyMRoaa+gJu+iJupkwbQIjWoZz8bvOY/jEOoEPkQjRKKQr0XFS6FsntXtLGQo6IcLTBDpi9rzp4r5H7jNHzZuVeNQ1sY4RykaSiSRXRMcFZJXi7HeeadOWErbZ1Yu3mTvvvIMHHryP+UteYNSokebyz17O5FkTRK+ADlFcDR/eglvE4d0KRUpVqSzlsbDxuxvWr6ehpo6hDUMsA6NjwxJd5eBJhSsF2kSlZNcoipBKcfIpb+EX1/6aVH0VuCCqKCcm1IBOGfu3b8/710eeYdTwVjKqETdKkYpcVBxhRA8LlvyZ7fvW4PoeUQgZL0OVSpEhTdxjwAUjQptYoKWtBCFTPPiH+0xGVaNcSUHk6Ymz5MIcPR1Zat165kw5ipYJ02ka1cSkI8bxzRuuFP9xzXvF8Ml1oqiuFte8hthS44ii8CoMilDY9bchxhiNLyUKzdFHzBLCgDAxaI0jFcqAMhAHAaBttJkxdkpWMfgQe9B6VLP41Jc+In78yx9RXVvFcy88zw++9wNWL15rSh4lAzqyrqUScfxhjsNbgKFX8JXliLIuonQqhSNtpT9jLA+z1hoTa6JCYA2nsTXoOI5DHMOElgliQstEli5bYoolUCxnjY36E44hikOroq/sNFVVNQQhBKHBRDFB2IP0ArbsXs3abUtwazSBCdAYqmtSGBMiEaR9W6ZTIBBFInXfViNctWw91ak6su09VGeqcFzI9nQShHlyhR66cnnWblnP5vaNfPAz77eDiYt1ZCsbHmq0INQhCoExgaWvNMaWSUEi8NAoQqORFUEZWofEcQBCJEZBMMaWEXX9orInSBzCGCGI0YQE1qKtYOYRreLm238vbr35Zp588km+/c3v2PVwSFKiVKAxyZJ/0C49KMBQkYlkuZ8LuQKOUDjKQ2tK0VVgBVwIQSZTjRCy1FGVshU5P/WpT4pHH32UFUuWlYqTaew6O4xCHNcFB1avW41wBNJxiESISQVov5uF655lU9saRrYOJ9WQRqcMjc315HQ3PVEnQ4fVExUCTA+AQ4SmIAo2id6BZSvW0NMVMWboOFKRRwaPoJAlb7rocbJsz26jU3Zx1JuOZMys4SJUkDUxRkmMkoTG1iL2pa1rJPEsARY2rlmYIgmlxBU+sZYJA5bEKBccjzj5O0SgpUOEJFsICJHEQpGLDTESjSQOJCnhoYMK0g4DLTPGiXe98x0sWbqsbMxK1O0oCohNHkPA4e5cOqzXwJUQGMJY4/s+69evZ2hjE4VcAeW4tmC2FBT/KaVIV6cqIrE02gi8pCTnaaedxkP3PcjUmdOTWcP6TKXjEgUhDi6Lliwkm+vG87K4rsf2ti04riZQPehUSEe0j45wN+OmjmPmEVM579wv8Y8/P8Ozj6wk0AHCTzqyY5K6SJLb/3C/WbdyK1PHzSLOSpTvMHRULc+98CwdsoNsHJCprico5Dn11FMx2i5pfWmj0GKdXCwQaW3LuRTV16TmkeWoL8cqS5nUbxPlEOU4ttFsCEGsbSnRlJ+yhzHgKoU2ttaSKtoEilUpPEDCygWrzP0PPMC8efMwgY01JwkesRla8WEuuhaHtwAXiwVojZHgKQc0hPmQGlWFUi4SiRAKJRQmjomI0WWt0QqolCUbi9YwceJEUQjzZvmSZWbazOkiCCNcLwn88FyIYMz40fw5foZ02ElHIaI647B33x5CFXHGeadx3sdOsjLi204vDfzlicjgKoTrgAQpNA6O5eSJ4O4/PsaIhrGWmtapYfjIEYQipHn4ePZ170KpCM8VTJs8nTrZaCufamxsszI4QqJN4o6VRQaNhGZISBAaIUI7bhnX0uu4/6+9Mw+TqyrX/W+tPVRVTxnI3JnTIZ3ORBA5eNADiIDMkYAHZLwIgkpERMDDVQYPKuJBDqiHo3AFLl6ZwjzFKwLikeMAYkKmztAhc0gIZCDdXbX3Xt/9Y61dVd3piPeJD03s/T5PpTrVtWvX3r3f/a31rfd7P4WHQYmHUrbAw09rNNPMtdgCDKVxhnegsF0OU8/s9HyumL9R5s2bxwsvPM/MmQdxyZyLrMWWBpTBJDEanyTxicXg+X17ENm3CQygrDeEVp61fCoa1q5ZT+P+w+1STgQoW2IYGUukXCHftSJG3HwYCHwN2uNTs2czd+5cJk9rIQhspjhOYkws5Pwcsz5ztPrBTbeLn6vh7Z1byHnKaqz75Vmw5HVOlSPd3BRisUX4OlT4NSGTp06x9beBb8OfgbZXt8uOjUVGNIwgRy39wkGIKAoFxeSJU/nFbx9naL8Cdfkca5et5Zo513H0iUfKsaccpupGh3Y0EYHOQ5hW7KGt84B24dXEGBXZRJRxbUglcvpmIYqKeMq3uvJU7+iS1jqN4ka5xuZu+CKwoW2TPPTgo6xfv5G2lavY2b6LY449ipNPOYEJLaNUlR7TrgqI4HnaLun1cfR5AluRvefmvxFhGDD/tQWcddxniNojfJUj0YAWlKfwvJD6htqywCAqxQSBh18VCaIoYeToUWrWKZ+Sxx5/TGbNmqUAWzaYDks1fPKkY/j147+nLldPEpdsYqi9g2WtK1jdulXGTLFKKK0SYjHM+PB0nn/qVRYtW8hH9eRyf921C96Um/7nbQyvH0FNUEeQ1BCVNIVCLflcQGepncmTJ/HO229RUCFBDIMGjGDhc23Mf2GJfPLEoxk2ciBBXZ4xhzSUEwLWFVZVrCX90OrCEVRshSslpdFKrP1AoFwFkb2ZKc+JS4oCgetf2gmE8PxjL0trayttq99g8dJFBAWfESOGcMHnz6K5ZRJjJ451ek1n4YPnnFNsskx7zmRBp+G5b6LPE1h7HkaM7TyfsxU2jY0jERG076GUxhMw2pYRer4mLOTLc8Mg9EniGE/7ZW+tILALvk1NTcoYI8uWLZWmpiaFUWzatFF8L6cGDxzIFddfrJbNXyZrl24gH9aS0wXaiyX61dezYmkbY6btBybB14Ioj+ZJ+6t1a9ZLv34DbIvRyC7RfPMb38W8m6MmyONLjnxQQ2jqCHN5/AK0NE+isLnIc/93FbX5erQUiHcJg/YbSRiGvP5iG0sKazCeIA+FkuiYgw6ZhvJKoCK279pKODCkaeY4GvfvZzka2OMPxavkkVynxaWLW2XF8jYQoZCrwdM+C+cvpH/Dfixb0krr0uV4XkAcxwxpHMpXrricYY2DmTKzyd48qq9KVekjbNyc3fMCIN5NatkX0ecJDKDTK8QVJA0dPgzlaQLtk8RC4IdEEuMHPlFpFxFROaGiNHiBFYFU/I/T5taK/fdvUjfeeKNcdeWVbN70pjzz5DyOPf4EUQGKElx1/Zf49jXfY/O6HXR0CmGuH+/uLPLSC7/myNkfdjYV2tq3CkwYPZEVS9qsEguYfewFEuzKM6p2OEES4kuA1iFBmCPXEDK6uYGpB4/hw7mx/OrFX2JUiFJ5/Bq7lOOTo752qC3tC0KUVwPA1lftkD+KO4h8xWZZTaFmIMPG9kNy7rhjePaeF+WFeS+ybNkycoU8YZgnyOWorSuQLxSITUxMCUPC5q2/Y/TYkRx23D8xYcIERo0ZScsBTZUlgPS5RzcOY/Nr5R5LPl2266Po0wQWIJKEQHkkkdUzP/fMCzJ42BB06CEJ+J6PIUGUIdEGlffIFUJVHRn2DINSwqyTT2TlspVSyNcCisaRQ5UR0Dlo+tBYdfV3rpDrvnYjq1ZsIegUCoUcy1rbuPDUi+WOuf+p8N1Fm8Dkifvz1satXH/5bbLvvbMaAAAbfklEQVRo6RLeWdvBxOFjyata8n6BMFeLDkP8Auwwb3LsqR9TDAe8/gxpHCI1/ftTij1yYQ6tAgKVJzQFtPYIyZP366nJFyhon872TnZ07mRH6W0aakrQrvGMvc+99tpiueHqf6VzXQdmp3D2uecQmYQwDNm2YzszD5pJLAk723eyo3M7n/nsiQqFNczPVf0Bup/D1Fan6hx2lU9WJ8iqnvso+jSBwfYkSkyC79sI1zhyODkvRIUaUzKYuGSznfmQyJTwfIWEyl5XXYZ6pkePJkFobm5WyxYtl43rN3Hwh/4BsKs1UWLdHJsOGKuu/s7l8u1v3syq5ZvoeFcwSS2YGi464xL58f0/VOkw9aRjj+T5Z5/jjy8upK52P5qHjKfe1BN21lJTU4NB8GsM9cMM+QIwDCvWiITTzjqN3z7+BiQFGrwcoVdLoApo8fCVT+BBXcEwZD+fgoK3EujcGdMQhpjAI3D1g14C99/1c1auWM7kpklcd821tBy4fzr97dp7uIsMEnQAUckQuOqtnjoudG0KXm0A33fnunuCSttl9kUIUDIlaxlrVLk8EEPZfO71/1og/QcOYNSUUWWpYVrPKkqqvKQdgVVl2dRefC56GJ8br/uOnHD8LKYcMFklXozyISbBtwprkiLMve9ZefqReayc30ouDKlpyDF+/1EMHTYQ6TQ88fOnaCgMZVDj/qgoR2P9SPYrDMRPAsK8T93QHB3+DhpG5Tn3qpOskwZFIGT5axvlu1feRfOwD1Foz9Hf70+NriHw8gSBR67GY9CQAqNG9ieIYHXbDt7c8A6dYSerS8v5x1MOZNrRI9TC1mXy6VNPY9LkiTw6b27Z+cYk1t3EmMg6d2qIY6tU6+zstAUgjoSlUkwY+o64PWmqqsQz5Spkvbt+sg9HX8giMJ4ObObUGdR1dkbk80H5Zt8e7cQrapBR9oXUWA6DUvo9RnAaIaGzvUghrOPwfzqC1+cvJMjnZNKM8SohcrUNJXxCxNOcfs6x6vQzj6X1ldXy2COPsbS1ldcWLqDf2no6tu3AzylUkLBz+1vU5wfRvy6HNjH1g/oxbMxQ+o/OccRpUxSpDltH2LUow8QZI9QnTzpc3vjjZrQJocMQ1odoZeWjQV5RO8CnYRCUdkLiG3Q+RPuGbe9s56G5c3nx9X7y+z//mpzS3HDtNZhSjM77Lumn3Lq4048a22a01BmRz9VgJdIxnu8TBn6X86SrIm73c5j+MTIvrN3R5wmsUMRRCc+zbVLyhYA4Enyl2PrmZoY0DrbrrU4J5DaymmalCVTQ9QO7MVqhKBRqIIGoGJMP86xfv579p4/DKGOtZZ0Pl/Yrm086aIy6aualIPDoo7+U+fNfY13bG7wZvIFv8nQUS2zZto4xn/g4G9dvYtDkOqb+w3gmHua6RdRAbEp4af9fX0EMMw6ZxIKXF9I4YAQ1nTW2f5PW+EGOQq1Hw3551H6gOm0b04iE9qjIqtVtvMU6Nvx5DSPGDWTuww8yYcZEZbXehiiKbScKrensLJHPhcSJXUIOc4GNzr7C02nyyVZXhWHeHbMuu1F2nd7qLkG3qxdWVpXU5wksCGEQWrVQsYQEAX5o/Zw2bXlTxBgkMsRJghdoZ0FrCPxgD8M+54VcVYQucYxKQj72iY+qu27/P7KodTEfP+5QfDQq8fBVUA48MRG+dnNszxrnnfzPR6mTzjjKqqZiePyeR+SB+5/h7a07GT5zAOd853hbmlewOxS3/Kq0reM1iSBEeF7IxIMGqUHja6W45R0KQQ6hgOcF+Lk8+dqA+n4eFKz6K05KiDIEYUBNvxrOP/OzHHfewSpdQiKJEaNtItD1iTIIuXxIHMe2xYx7TfvWpq5YrAylwzAPqYWsODsjKbeo6vIsu51lSD1C+jL69O3LTmUVpciVuuVsTyNxiZh8bS1BGDprHW1L6lRqHaudc2IPNmuqa6cf5fvlOuARI4eza9dO2lasFjFOyxlVNve1wkhC6gKZaIi1y8xqIIk5+dxT1PGzjmNr+xb+tPwP4IPUGWIvItZFa/vj9p3E1rhPewGC/dwvXX+Wmr/2d2yIVhLXtmNqS+iahDDvEdpCJ+IixJE1ve/sbKexcRQDBw4q5wASZUsBlUfZH8weuj0nnq8xEtu64CRCMBRLHeTyNuJGUVQ5X/Iez1QPajJLu2r0aQKDra7J+SFIBCoBIzaCGti8aTvFYszklhblqv3TZj92Wzyr6U1LaFSlcZdyD5NUrZXkYdLUSejA5ye332G7LiS4xmDuY4yPNrb7majKkNpLdcm+rSjQWhPHMeJpV2Sg8cTKCz10WcKcdl+0yTabZCOEWx6+Tl343dnq7cIbbPNXs13W8vauTWxeC51LYf0bJaJi6Kx0FXFHTI0ulNfKxRMid6PwtVeVcNblh6d8FJrAC1Fo8mGh/L4gSKceeve13z2sBaefr13k7evRFzICV6DBigUqZTVBUOD1BYssaeLEdiPADfW6bkjlcuoaHcoJHZfBHjuhUV162ZfUsiXLOfv0c8VLl1x8KhFH+ySRKZs3aiMo0VZ/rOxctlCopa6uBt/XdHYYJyTxHHns3NOOo/dwrA0QDIdzv3Wc+tjs6Uw9fBT7Taxh0fpWfrNwKW9sW8X69lW8421mR/AWpaCdEWOHgrbD68pt6v1HRtwK+vwcGGw1kvJs87DqVaGdO7fz2mvzOVNOtwuYaW9qVwCh0nKm3VB5LTEJcRwTeKG9OXgwZPhA6vvX8ervXmH2UafIw088oqgFUYYoTgj9wJrkxda44uknfynt7xpq8/1ZsWQFtTUF7rzzP/nQwTM4/qRjyde45SsRV+4niJguQ1v3zcudKMBATkMAIw6tV2nR/ITjGnirLZJ1qzcyfch4XvrNiwzoV0ODP5FB07W1stU2d2CcqV6G3kOfXgcGnKZZQLvG1Cosl7j97K658tSTT3L/A/eotKcY7uK1mgb110cDgVLRFkuAtU799vU3yOMPPs4hh/4jc66cw7hJE5TyFCqxFX5oOPWET8vKFWtoqBuM5+UQo+jo3Mnklolcc/3XGNfSqGxW3CrJUnIasSKRaseMdDxujEGrpFxBHycxvpcrF0cQQRRBEFa+e+qY0dEZkS8EbqrwFxp1Z3hf0OcJnArkuwx9jU3j3nLjj+SlF37Lo0/9vCLi0CA6sfU2yn/PyzeKIwI/qBDdVKWoE1i6YLlccP7n+NhHj+Ciz3+OsZOHKWNcXX0MLeMOkGmTmzn3vM9Qios0T51C8wEtqjI8FjfOVl2ORUhIJMJTgVMsBt3WYFzmTKwmVBCiOLZ9japGFhqbxfbSzLjbZdXkPBvT9iL6/O2zIgxwYoEq+5zQ9+lX379LG1G7japSYP1lpP19yzdKpSgWO8sXf/MBE9VP//e9REXhzh/dxYr560U73TMKpk+fzurVq1nw2gJmnX6aap7RYsfBnmvI5KvyOotWVvlk92XwnA2sQrlhdfdvp61djvgogiryGgwRCSViSmhPiOJixU9nj60/M7zf6PMETkVY9trWjpgGImFC0zgaGvqxfMFmqX6/XUL6a65eGwlxSynGWIO3XCF0Zm+Ahv2njFRfnPMFEJ+Hf/Ysq+dvl9TE7RvX/QvN06fy9C9+xxfPvVrWLXlLMAqSdJwNcSQ4WbVb7lIkkma/KxN3UXYAYPs84VwedVn7qcXDE40SHy0eASGec+XzgwC0YCRyDh7OBC9DryIjMDiTl7TNistCK8OkSZMQEebNm0f1km+6Dizsafqx+1plqlIC1/NH63JDtcTAuJbB6uJLLiCKizzywFy2rNwpJDDlgMnqiiuvpnHUaOYvXMR5517InPOvkHUrNgmRFYD4vsKrqpkF8NzcNzEV2YNSrh+ychNaArTXbVRvjS/wUlEFio7OojtewLMG97FyR59F4V5FRmA3xIRu12LgMa55jArDoOJKqbBNuJQui0DEGJAEhUFMeTGXxETusy3zq6O8LUjXVjtsYtx/GTlpgDr7gllIWOT2237K1uUixDBl+jh1/xP/oX5y982MGDOcxUtWcuG5V3Hx2VfJ8gXrJS01BOffDAiWoJ5Os2/dkBZeOC6LGxJ7viuTlMr0opAvuP5j2rqGoEncc9/OoPQ++nwSS6qEeRUJpHE81Gxse1uuuvLrnHPOOXzihEMqSVffqomsIMESPE5sZRNlElU3qa6qqKnsHDDExSJ+Pld2tFjdukFuv/luiu2CIeHiL13A5INH2k0jWDx/jfzkB3fT1tZGU8tYPn/pRUxsGa7EYA3glI3E1ue66/Gq6n2XJYqm6++gUhpZJWNMvbPTn7u1LsrQC+jzEXiP+Rg3Px3eOFDV1ee48847aFu6SdLkEqm9aQyIJuoo4XshCo9SMXKKoVRYkc5Fe2CT0fhhwXEohjBhzJRGdeNPvq6GNTWwecta5t73EGsWbrb7DqDloNHqojlnUjcgYPny5dzyvX+3EdOVQsalyLXp7H5Q3Yb2sqfjN11VZc4P2hPwBXwDobHPGXl7F30+Alcu6G7kqgo1bYtXyw9/8GO01syZM4cxTUPtslLaJshFsyQyeKEbmjpxSPePVHvavUmslNNTGBG0sp0WVi3cKD/8/n+wYe06jjjqcI4+4XDGTh5TbmB/wVlfkW3btnH4xz/CJZdeaNerHSNLJUOQ0112ptJj3a3F/Z7K+arOTWpnI91+lbG415ARuBuBhaqhdKUyn9b5K+SrX72KXe8WmT37U4xtGkWxvYPOzhIHHnggzdMnqHQeSiqAUN2ee0AcG/wqosexMzvHqrC0hqV/bpPnnn6e5+c9T0vzNC6e83lGTumvULDklXVy+w9/xPpN67jltpsYvf9wZYygQ9Vjkqmnr1I9jDZdFnu7C0VT+wxHZKX3/KEZ3hf0cQJXd8jSXeZ74DhsSladVYSli9rk5n+7lUWLFjFgYD1xqUShUMe2d3Ywbdo0JkwczzGfPIrJMyZYdVQJ/LSOeA8XuWCIE4P2rChEVX2BsjBDgHZ4a/0u+d63/h0vDPjCVz/HyLH9FQLrW7fL5Vd8mUOP+AhzLv+cdeEwzsrVJdAqc/Du+3fnoXJGuvzUXendFT1MCzK8r8gI3AOBKzHZoCR2zpBBuWJo2aIN8vrCV6gt1CAmZNGiJaxatYq169fQUdzFHT+9g7FjhyhC6JbDquyXdF+WYKUoIhcUiEsxvmeFF76vMbG4jn52s7UrtshlX7qM2bNmc8b5n7JRX8Mln71Ktry9mQeevMsO7zEYHaOVcuKMrrJ3K36m25frwbKmskHVd+66ZRaAew99m8AuC2zRlcCu3x6KBJMkaJXHraVUrthuVearVrwpt956K++88w7f/vaNNI7rt1v+qnrqaXPMBkFcwiutJbLJI5PElrzKwxhdrjB6+qHnZPErizj3zHMZMqm/wsCN198qi5cs4jPnnsExxx2hVA0Yiq5yancC4whcmRPvIQdQeZN9WWUE/iChb49/VHoKdBcHjfSiVG6hRHthRfcbYLkQdPs5B+NahqqLL7mQAf0GcttNt7OhdaddpXLNbNObQ+JesoouH+1M7XTKDjfH1J5HbEpAhNJR+QOOn/UJldO1/OpXLzixMkyZ2kIYhuS9wC4lCYix67amiryVYivfve7vTl5VOS1VJ8PWFVPpU54tIfU++jaBocf5adf/VhG8+sJOCxuwlfOirMKxeeo4dcklX2DI4KH8/N776CmTpLBz2yTZPakLVCWIFJ7nEyPESVJJrMUQ5gOeeuZJls5fIeThxFOPUnEpZsuWrfYjYoP2urYd6Z5T6/GPXzVUrn50+W49/iJDbyAj8F4iXSoyVKSFTVMb1SmfPpm1G97g+zfcIiiFSYQotjYyRlyCyLNsNMQ28FZFOkGT4JMQYPDRXkgpTuxfLITGccN5t/gua9dvIJ0H72ovMWK4c89MC/vT7wmOcDEQ246C5df4i4m2DB9cZATeS4hUHCrQENnaBcZNGajCnEeUGOb//nXRWhH6VrWlFSRxjE0vCR5S8Y/uBmtr7tMeR+jAs80IDZx45tFqW/sOlrYut2PZIry9dRsDBgywjfw82z/Yfa3KfD+LnH9XyAi8t1AQGesRnQB+iF0HNnD4kR/lwQcfoW3l2jJpkjiyZFWCEqnMJav98ZzyqXqRJvRzdJoEAlA5G60bx49iweJF9g05KBaLdHR0lIf4tmNilfGN6G4PyoUb6c7FPapbmmSB+YOLjMB/A6RCjDguERkpJ32PP/UYlQtr2PVuCVPEdvPzA8Sk1UKuikCqB7uUyZ6Sx5jY5s9cEUValptEMbHpQGL7xjDn09HZbjc2AH5FxtlT1FXlN2bYR5EReC+RJK4YSBJCP7TOFSS22B447+zzefap59G+fTlqj63NjSgkApSPKL+rKLnsEGLQJiavNb5AThSeTUqz8k/rZNOqNUxvaUI5+aQfCFu2vFnmpKTVB92XhJQBFSPOVVJ6fFuq4e4GZbo+MvQqMgLvJXzP6iY85bk0lnGF+zbFPLpxHAWvlofumSckEOSc51bJlfHhlpVIA3GliABxJnuJlH26EFizaKP8+Ic/5sBpMzn2uGPKY1ytob39XTsmTyqG6OVEeLps1k2wsjuyy2JfQeZK+TeA5Y+Ua3+1rjBEYti1o52h+w13LKWiq5CUvEV819IvLUS0BvMGpfzUBhMU/Nu/3iYv/+Z3jG4cz6WXX864KcNVehcIAts0GwECm+02Yn2dBWuql8sFrkrZc+S2PtjVFkFJIniess9alduiiAjGJHhOrG1MT86XGd5PZATea6RxzFb+JpKU3SzwII5j1qxex79cdTXedYlMn9nMjJkHsP3tXYxvmsD0g6bS1ORqfd1HmRhUCCoC52jDEw89LS+9+BuWL29j2LDhfOWqLzN64iCFBlO00TeOhO3bt9sbRByjQzsUjmJrSB/mApIkQnsexSQh8Kz6K21hEie2sMLzFCYGz9Ujak8RRQlB4DkzApOR9wOCjMB7A6n84Cm7EKTTSGaE1j8tleuvvYaG+sFMnTGTyTOaWLTsNf7XHXcyYvg4/vjya9xz233UhnVy2mmn8c47W2mZNpUkiSjFRfycZtGi19m4ZT3LV7bSOLqR2279PmOaR1ops1Nc6QBIwBhNLldr9+/7IBFKQeB75fmsAkySEHoBpSjGD3zikuB7yibjnI60zE2xS2WBb8f7HZ0dFAoFMu5+MJAR+G+B1G9ZDDr1oyHg4YcfprPUST0lpkyfwkVfPUPBeeDBfXc/Lv1rB7Op7U0WvPo6c+fOZfTo0SxuXYYhob39XUpxkWLcycDB/fjshRdx5PEfKdchR6ZIoHMVm4wEisUO4ijhgbsflZYZE5n24anKTaVtlFWgVVD2hi4EPpdd+lXpV9eAVj7Nzc3Mnn2K8pyrR0pmk1D23CoUCvaQnYY+a/fZu8gIvLcQKNcSK+3WUa3trFGaXK1He3EHCZ2WECGYyHD6mSer1P6G5FPgQevC1bJg4eto7aPwiKKIfz7jOFWdoU5LDP3aHLGJ8HxBie2u2FncxT333AOAX/CZduABMnXaDGaddDKjxvSrJJWNQYean911rzzywFxKxZjBg4eiteZXv3xevva1rzFu4ki739j6ZJkERAxeoOno6CDI+Xja+/88WRn+1ujb1Uh7i3KKVxCtXI4qQaPwYs3iV5fL2aefhxKYPL2Fex++Q6GdgbM77bYNqPPUEvCr+i4psUX9afRMjC32FwWJE0V7xHa+GhW49l++Jb945pc0TZjIxJZJbNz0JmvWbKCupp5PHn0Uxx19FMPGN9iMVgizjjtFBLjp5u/T3t7OypUrueGGGwjDkLFjx/LgI/datWVS8dqqaKWzzgwfBGQReG+h7D+J2N5nCYYA20ep5cCJavzEsbJx/Vp++9+/tnoKU0R5HiKBtXb2XBBOEnxPoVyrE0/5oHVZa50UY7zQR4ztoWSnq3bRWLlAeM55Z5NERW747jdV6gqyctEmufl7t/CHl37PmqWrGT1qpEydOo1Vb6xhxYLNzD7zBCa1jFUAMz/Uwoyp0+Waa65h69atnHHaeXLfA3cr5bthuOccRHxNR2cH+Xw+U2n1MrIIvDeo8sOKsc+pY7QvyjlItsp1136DRAwPPzlX4ccYSVAqV7buSaIYL9DOBD51snQu7MYxR/uUO5MpELEGzrGJCHQAsV8uaih/tzSzHcOaJW/J0088S6kzYs3qtWzZvJ2t2zbz5Ssv4aiTD6k45gi0LnpDvv71r7NhwzrGN43n3gd+qrqUFVZ1TM3Qu8gIvLfoYs9aQZdKn2o3u7J6qScG7EFaUV2vq/bw/vQ93Z3zUsVGldzqO9feIs//6kVGDx9LTtUyqnE0nzj6SOobamg+uFHhweJXV8i1136DNRtWM3b8GB54/D7V5abgVX2fLAz3GjIC7+vYo7tkCl0xznNEbl2wQk4+6SRuvukHbGzbwu9ffpVCIYcfeBx66EeoqStw7KcPUysXrpdLL5vD5q2buOzyyzjj/NPKgwORcslyhl5ERuB9HXsgcOVlbUsendulKQpaK1YtXyPjJo1WAMvmr5Q3Vq3lpRf+i+1v7yIpCtu2beeww47gD3/4b15+5bfoHDz2zFzGTWpUXigYihjAJ4fKUim9hozA+zreg8BisIqp6uF8+qiYf5WdPtas2CxLFy7nqcd/werVq4lNQmSKlGQXX7zsImafcbISHVGSXfjKw6eQEbgXkRF4X8d7ENhC2x5ORqG9Hibsaa9h6faZBh68/wnxcz7t7e9y1v/4tC1AVOKM+LJlpN5GRuB9He8VgRFEBE/5FItFcmHOvsu585S7S3T/OSV0lXgkbXSoFERFq4V27Y8z9BIyAu/r2I3A6cum6mchjmMCP0cSx/i+X95WTKXBQpyU8Hyfrv0ZlLO7dWqzxCawys0ksgDcq8hO/985EpOgUAR+QGKiMnmT1OVSC6IMsUR4vu/aogJinJeHKS8Bm0TQ2rV+UZVexBl6D1kE3tfxV0TgnpCOkJOq9yk0Hnr3uXD1Rru1JM1iQG8iSx9mcMnoHjoz9Hhz6NoEzeo5MhL3FrII3Gewe0ROm55Va8N2U5BBDyqyamTk7U1kEbgPIx3+erv/ovK8p/t7j82OM7zfyCJwX8YerGZ76kDofkWlo6N7h8pajPYmsjOfoUdUXxhdBs6SNoJL/aazS6g3kUXgv1f8tX/W3YbBptszVPcPlvfaPMP7iuz22ZdR1YmwK8xf/L+pemS3/95FFoEz9IC/nG3eQ+/vDL2AjMAZMuzDyIbQGTLsw8gInCHDPoyMwBky7MPICJwhwz6MjMAZMuzDyAicIcM+jIzAGTLsw8gInCHDPoyMwBky7MPICJwhwz6MjMAZMuzDyAicIcM+jIzAGTLsw8gInCHDPoz/BzxX5xn8APFqAAAAJXRFWHRkYXRlOmNyZWF0ZQAyMDE4LTA4LTA4VDEwOjQwOjI1KzAyOjAwLkqJoAAAACV0RVh0ZGF0ZTptb2RpZnkAMjAxNy0xMS0yNVQwODoxMjo0OCswMTowMOJ81JQAAAAASUVORK5CYII="
127465	stringdb:29760.VIT_02s0087g00650.t01								VIT_02s0087g00650.t01					29760.VIT_02s0087g00650.t01						29760.VIT_02s0087g00650.t01		F6HJ26	29760.VIT_02s0087g00650.t01	Putative uncharacterized protein		protein	MRVNSLYDLDVAILMLTTTGQDLQVKSTPPAQKEDQIHDDPAIIQSHCSGGLSSSLASASVGGGALTESSGYQDAPALVHRAYPGALPSYQSGMPVGPLGQPQTTQIAGVPSHAMSMYWQGYNETSISTSHAPQQPSPQATSTTSFPSALPNELQAPEIQASPSVSLTNTLECIAPAPSLIASDSAPSLIPSNSVPSLIPLNSALSKFSSSLTQEQFSTSSDTMSFLSAKATLPSYSAPVNSNIINMSSFPSSYQDVNTTEAPITGKIVSDLVSVPPIHPLHHSASTIGGSTSGLLLTPPPTLLTPDQLAQPMSSMLSSSQKVYPDQRDKVAPTSTSPNTLSTMSTPALQAPLLPLPASAQQSQKSAVQFTEEFDFIAMNERFKKDEVWGYLGKAKQRDEKEGMEDNALGQGLGDREGYGQVPKSDAKPAYNKDEFFDTISCNSHARGTRNGQNRFSARMKMDTETFGNFQQRPHLGYGGYRAGRGENYRGSYNRGRGFAYGGRGGGWDMPM	Vitis vinifera
127466	stringdb:29760.VIT_18s0072g00840.t01								VIT_18s0072g00840.t01					29760.VIT_18s0072g00840.t01						29760.VIT_18s0072g00840.t01		A5BSF5	29760.VIT_18s0072g00840.t01	Putative uncharacterized protein		protein	MDLKDRLSVDTWTQSSSSGNELPKDQQSFTNFSLQQQQHQHKWEDPSVLDYSVRIEPAFQEFNQTSATSSSLPCNPNSQIKNLNREDCQMNEMLEPNRIQDWDPRVMLSNLSFLEQKIHQLQDLVHLIVGRRSQVLGRTNELVAQQQQLVTADLTSIIVQLITTAGTLLPSVKNTLSTASPSVGQLGQLGGVLFPSGTGMNGGGVAQSSGGSKVSDQSNQIDLTGACVIEQNNATEEHELKDEDDADEGENLPPGSYEILQLEKEEILAPHTHFCMICGKGFKRDANLRMHMRGHGDEYKTPAALAKPNKESSSEPVLIKRYSCPFAGCKRNKDHKKFQPLKTILCVKNHYKRTHCDKSYTCSRCNTKKFSVIADLKTHEKHCGKDKWLCSCGTTFSRKDKLFGHIALFQGHTPAIPLDETKGSVGPSDRGEGNGAANKVGSVGFNFSSNASSGSGVQDMMMDVKRGADEPTGFFSPLTFDPCSLVGFHEFPRPPFEDSESSFSFLVPGSCSYTRKTGGESSSNDLE	Vitis vinifera
127467	stringdb:29760.VIT_04s0023g02130.t01								VIT_04s0023g02130.t01					29760.VIT_04s0023g02130.t01						29760.VIT_04s0023g02130.t01		D7SPA5	29760.VIT_04s0023g02130.t01	Putative uncharacterized protein; Belongs to the glycosyl hydrolase 5 (cellulase A) family.		protein	MRHLSWVLCLLLLIQQQGFQVQVEAGDGFIRTRGVHFVMNGSPYYANGFNAYWLMYLASDPSQRAKVSAAFREASSHGLTVARTWAFSDGGYRPLQYSPGFYNQQMFKGLDFVVAEARRYGIKLILSLVNNYESFGGKKQYVNWARSRGQHLSSEDDFFRNPVVKGYYKSHVKTVLNRYNSFTGVIYKNDPTIMAWELMNEPRCTSDPSGRTIQAWIMEMASFVKSIDRNHLLEAGLEGFYGQTTPWRTRLNPGYYIGTDFIANNRIRGIDFATVHSYPDQWLSGSNEQSQLSFLNNWLGAHIQDAQNILRKPVLLTEFGKSWKDPGFSTYQRDQLFNTVYNQIYSSARRGGAAAGGLFWQLLTEGMDSFRDGYDIVLSESPSTANVIAQQSRKIDQIRKIFARMRNMTKWKSARASRRAEWLARNRSKRIGN	Vitis vinifera
127468	stringdb:29760.VIT_02s0025g03790.t01								VIT_02s0025g03790.t01					29760.VIT_02s0025g03790.t01						29760.VIT_02s0025g03790.t01		F6HUE2	29760.VIT_02s0025g03790.t01	Putative uncharacterized protein; Belongs to the DEAD box helicase family.		protein	MNPRGRYPPGIGNGRGGNFHSNPNFQNRNPNYQQQQYFQRPPMQNQQQQQWLRRIPIATDSPANEVEKTVQSEVVDSSSQDWKAQLRVPPPDTRYKTEDVTATKGNEFEDYFLKRELLMGIYEKGFERPSPIQEESIPIALTGSDILARAKNGTGKTAAFCIPALEKIDPDNNVIQVVILVPTRELALQTSQVCKELGKHLKIEVMVTTGGTSLKDDIMRLYQPVHLLVGTPGRILDLSKKGICILKDCSVLVMDEADKLLSPEFQPSVEQLIRFLPQNRQILMFSATFPVTVKDFKDRYLKKPYVINLMDELTLKGITQYYAFVEERQKVHCLNTLFSKLQINQSIIFCNSVNRVELLAKKITELGYSCFYIHAKMLQDHRNRVFHDFRNGACRNLVCTDLFTRGIDIQAVNVVINFDFPKNSETYLHRVGRSGRFGHLGLAVNLITYEDRFNLYRIEQELGAEIKQIPPHIDQAIYCR	Vitis vinifera
klJx44omfyXSqq10vKyorJ/a9HXbvkw8+Ll987iWEqZAclxz5mYStKWtSRErUHnvyMSzde+lEIoMNzR91y9/98hZ6moZIcqVRmFtMd/cmdGckvVFRFIRqE1IC7H/knuxx2CKyypO3rBU9w/IgFjSv3SSvu/J6BnoGMW2DzPw08kvyKKsoBWDd2lqaGprpaOjEHevm1jtuprAqZztrUe/82LUlcPTp3NXeTVXmPGLdsbS3t6M4JJddfAXHHHOMlAFBa28TJSnzQSpIc+KBJqVEVW10oYO0CcswQXuEUXuItr4mbIdBYlwc/SM9rF9fP6OKJoSgtrZWPvroo6iqSl1dHQ0NDTgcDlRVxTRNpJTypJNO+ljTaWu2bEXVBHknF4qfMj7R98baJnnrzX/CP+wjOyMLRWoIOUvm0/RzEOD1j7B0r6UTa+BRgl3/i5vwbQqTGj8PzXLi7w9Tlj2foaEhNEXH6XCje2CTv4W//fXvPPdeGrf9+3dbv6fRff/qkpvki8+9RnxMEgX5Ofzkwh+RtyB1irf7JI4FCx654xl5y+9v4anHnuV75d/cZWb+LnIZW4ENSXEpjI6OYqsWOYUZnHz28dz251t54qnHceoehn2jOFUXWYlFCGmDCRGjCWxsbNXEMg38YpSEfJ33312JrYRwuh34wqMomoY0rSmHnSwwfvOb39DR0RH5XkrcbjdSSsLhMIWFhdx0001UVlbK+fPnbzeJZ21VOgtmammKhA21zfKlF17l7dfeIjc7lyQ9KdLJYTxiSp3FnrfH/w42u+25O1PIK2FDTZfsaRkgJ7GIGDUBh8OJd8RLVoZOgjsJTXHicjkwPT6OO/kIfnXc9ydSOqd4qietQVvQsq5b3nz9n2hv7WDx4oUcdPgBHH3yQVPrcU2W1Cqc8LUjxAOPPiCfeew5jjv6OJlbnSZ2heSKXZ/AAkZ8IySnzGPUP0Jv80YGff38Z8XfBcADdzwllyzYnXkJ6Tx0xwoGmiPF5yJF3u2IFLJsTBkmNS+BY360QLx17kuyp6OblPQ0OjcP4El0Ygt7+mEBaG5ulm1tbdi2zaGHHkp5eTmGYVBRUYEQgrvuuguXy8X111/PXXfdtf2XNUvb021CTrz+fPNf5CsvvEJWWhb58/LAUlBQI/4AKUBGP0ePZ2OBsKLXqiClhRQSW0BicsIW6u2vr7yRlNh0XMTgEE504cTjUfF5vSTFpKBpGt7wCI0b1rDQlROZjdPXimUkgOvBfz8mnbqbB+9+iN6Nw+iGi8OPPIojTjyYgqXJWxbgm34jVLjyl5fzva//hOeeeJ5vzj/jvz0TPxPs+gRWYGC0h/yMQryBYRQkV195NYuWzpfFi7LFyecdFbnFNhz3jYPlHy/9O7YlcWIStBQsNYQpTFLSE/GKAX71/b/K9fV1DAwOkJyRjC/gJyEtlsqqshkDOf785z9z7LHH0tvby0UXXbQFw775zW/Kq666iri4OB588MFZVelZS8xGMSt5pwnPxnWNsru9m/ff+oDR4VEqCysRkqi6rET+j05fzxC9XQMEfREtwefzEZvgIikjBkUxsAUINULqxOREDj/uiCntQ1vXbpLdLX3kxpejCwcaGrqq43J4sCwLzaHiDQ+TW53Kuy91MxIemvoAiC4JNaxqkddedSMfvruKOGcCCa4kVMtNrDuRzR2DvPHs27idB8qMKvfsHTPGangtLBRlJeXykYce55s/P2OX6CS+ay8jRZ/KucXZNLc3EjKCmKZJemoGp5x4Gg/8+3E5Pgo6JJYo4oJfnsug2ES/1UWv2YE7Bw49ZS/eXPMSb330Gk1tDYx4B0lOT2JgoA+n7iApKYmM7LTIfibZlc2NTRJgaGiI//u//9vi9KSUlJWVCSUalvnUU0/R0tI2o1dxenPw8SZkW4OE+jVNsnFNk8SGntZN8t9/v4tH/vMoviEfqq2gSnWcvIoUjAwGqF3VQG/nMP09PmIdyfj6DGKUJFwkIkIuhO0kKzsbU1hYisXSLy2ZSgQbHr7vceIciThwoCk6iqKhKBqqqmIYIYQOu39pCR2d7fj8oxQXF0899+jq0eUXX8mqd9YQryYRr6aQ5MigNKuSzKQ8fJuDrH69jusv/h03XHib3Nw0IsdqnW0xNlG1uri0iLi4OB67/1m5Kywr7XoEnnxTogQ+/uRjMAnjjnXjcDvY2L6RzKQ8brziZk465Kuy7qMNEZNXhfgKxPevPxt3scnR5+3Hub8+VqSUefDbg2zq3ciGrib8phdXrEZn90Y8rlg01cEBh+3DlCLvAn7/h5vJzs5GURQKCwu3eNaPkfLCCy+kt7eXBQsW8NJLL2zjAu1ZXlti7Ufr5I/O/QlvPvseN176W/mnm25FhASJ7gQmLehGTloKhocCdDRtRrfiiXUkY4fAMCwsQyJCDtSAh9Fum5OP/Rpf/9FXxfk/Pp+MvAz2OXSfLfxjTsWDU4uJVDdBRVHGvM6gOAS6G7xeL24rji+V74NHid2CTI//5yn54cpVSFOgWx6ykwvJTiokRkkgTkkkXk0l01NIfkIpm5tG+Obp3+Xy7/w60ph9JmIKKC4rxJImrc0dYPG5x66vQgsory4nO38e0u5h06ZNZM7LxjfkJz+zkI0b2ll+5MmUVZfIM846jfkL5zN/YZm48MbzI46Yui7ZWN9EUkYCNavrCBoBnC4nPZt6iYuNJTk1mbAVJLcq0malrr5OtrS0RKK3AL/fz2677bbVU3S7YyguKmfUG+K44w6fXbOzLZCSnoZGqUtJckmxQFenFi+YhAUL54t5aZly3YfriE10oyp6dEloWgVLVEaGvHz4Tg1psbnExCWS4Elk0ONFl0404UbYTlTLTYoniXtvf4gLir7JvKI08e0ffmtL21PCIw8+QnF6NSgi0lBNWAQtPwHLYmCgjyFvH45aB4kxKWQUZbGxvZN51eVT9vGPv92Baut4HHEsLF+CizicIgan4kTFRazbg8PtYLN3I+++9Q5+Mcpg3yCXft+W19x68dSlouhzrqqqGv9okM7m7okgkrHhm6mI/U6OXY/Ak+2o6OfKRSXiwisulN/5v+8RE+umd1MvKSkpDI2OkBSfgtvloau+j2suugHDNqheuEAKqbBuzTpUVcXlcONQXThdbmTIQpoSXXGQlJxEUmYsPoa4+MIrZOumRtxuN7quoyiQlJRE16ZuTikpmTinGSbGH//wJwqLKnnjzZW88UYNBYXZqDNNJCnANHnwlj9hdXfxnZ/+VGq77y6krmwZe02E1554J3EJnsh3tj3e3HhyXeiRwVHef/MjkmLn4dY86MKNS8RRmVeNN+hFSolTc6KgodseUlweVtzzltzn6GWkL3FO8+ZGHFyKEqnFZUmTYf8ggVAnlmWhqxq66iBkR0MxpYVhhsjISZ2iD9bV1MuNLR24FQ8lWRU48IyTVxNuYp3xuD06I7KP11a+gOIWOHBg2zbvv/UBbXVdMr8qazyVqm5ls3zo7sdJcqcjgwqbW4b5+68elqYIU15VTHFFEbnzUyaCScbHfueOqd71CLwFbBAKRQvmidScFOnrDeAd9bO5dxPp6en0dA2QlpZBgjMZJSaNQNjHxqZuhBAkxiWjoGLbNr4RH4bDwqXH4HZ4SE1IJXleAvmVObT3BRka7cflchEMBunr66OgIA8hBJqmcccdd/CrX/1qxrOrr6+XlpQE/GFaWzdx2RW/Y8GCveXSxbFbRk1JCRK8Q4NkuDy8/eqr7LPb7lu9+t32WEZbQ9u4nTv2ZBsj7+DACPXrmvE443FpMeiKGxUNXTqJTUjAoY1EuzVKdNWBbYAedjC4IcAT/36ebyw8etosimQy2aaFbZuY0qSzdyOmHcId68YlnYCNbUgUTWCJEKnzcsmtSpniBPv9jTeTn1mMKzmR9Lh5uIUHp3Ciqy50oRPjikHokrffeh0tRkXiQEVBtcE2JE8+/gzfrfgGCKhf3SJvvPL39LQNEOOIw6PEk+JO5/F7nyMtLYX3XlyFVEwKynNlQUU2Bx61PznlY+vJ27cW/r/CrkvgSR0Lxt4uu+rn3HLDXzGCFr09PfT39xMXH4thGDhEJPoKFCzFQioWgYCPgOlDCJUYdyxO1UOcO5m0jFQc8fCr3/1CjFr98vEVj+IPjFJaXkJpaSlVVVVCCMHDDz8sn3jiCWzToq2tTebn528hf1988Xny8/PA1khLzWFwyMdFF9/Ec09fuaVmrEYCjPc85lhefuQR6t57n/S1a2T5smViC6909D0QCODQXbhdLkaHhiMJ+kJgSZuB3iHWrK5DtZ0kOJMi5FAdODQnth3R2NMTs/D7vZgYWJaFFDbSUtCDTsxRG18rxBSzRVEB0zYwbAPdNnE6dUZG+hGmjZQ2pi1xYKNpGngkrhR9iqr7whMvyNCwSYongxgtFZcdg0N1owoNXdHxOGPQnBobN7dgWGFUh0AR7sgQSRXVLZFGZF8NazrkTVf9npHOEBmePDRFZzgwSpwzifT4bFJdySiKhkPTkZsltQPtPP/0lex7+JfluT85K7ouPUFiObY+PnGpU6fbDuDTyMTadQk8CRKJUAQVS4rEDy/8nvz9DbegatDb2wc2KIpCXEwCDs1NRkoCw8ODhI0AYdMg3hWDEAKXw0FyUiqpyRkUlOZy6rnHk1igkahmiO+UnwdsuZSzfPly8dxzz0kpJffffz8nnHCCLC0tFY8//rh0uVw0NTXx7rvvsmjRMhYtWcRBh5zIMcecT2tbIxdf9ht5/bU/EZN9MSLaD2nfk04Uf/777bK4pIxNAwOUTzv22rVrZVdXF6+/9CZqQOXU40+lpbmVlSvfjxR3j067lR+tgrCGx52Aquioqh7p2RQtRWuFTWxNkhCXihQmzz//HHvs9qVI0Iqioplu7rr1Ifmt604UDXVt8p4H/h1xWUkX5VXlDHX6cAgnDpdOsN+HahJRo4UJQkGJlyzdawFL94zWxLbgzRfflM89+TzxjhRCI6BJN5pwIYSCJjQUlEhvKR16+3twOBxozoixK6XApbtQ3BaLFi0CoGVdK33tI6S783GrMei6im8whCodJMWkkOBMw+10oTs1+rw9rPzgIwbDm9jQ1kRBSb48ZPlkB50yoVVbkXcxcXMmXtNs6dmI+mnEy38hCDx5oEqW5IjvXXiuvOma32EJC8104hsNsHnzZlxaDMRrOKQbp+IiLjUJVAVPrJO45DhC0svCr5Sw98FfIrMqbtz229qNuOD7P+Dee++ls7ObSy+9nJgYt3Q4HBHpA2Rl5dDYWM/hhx1JZVWKuOGG8+Rf//pXXnn5CS651CcfeOB5HnroIaqr04VQiKQ6qrDXoYdT19jAy6+/wZMrVsgPP/yQwcFBhBAkJCSweOESVDSMUYtX3nyV9uY23G7neLOx/r5BRkd8JMfOQ1Oc6IoDh6KjCRVtLPZbSMLhIJrQcOkeTjjyZGrr1qFpCo5UN7op0LyxXHT6b+Tr61Zg6kFsLFRbwyMSiVMTcakeNKeDsBVCGAKnYmFZkBCbTHpaKokZbtY3f0RNS1A+9OiDuGM8VJct5tn/vEqiIxNFVRHKRDCJIFJMITE5Ea93BKfuQqo6Y5qWR3dj62FycrNBwnOPvUSKK4MYPQGX6kJoRGpl2wJddRHriMfpdrHZ184r768gpPhwunVUIVi/toFDjt8nahVEyWvB6jca5UsPvkndymYWL17KgsULyMxNZcC7md2PKBPjASkzzI9PIrFnwheCwOMQgLCpWFos/nb/LTSv6ZZPPPAETz+xguS4eLLSskmOnYdHjwQbGEaIsGXQP9zLoi99if0P35u8xckzhvvNhqr588WyZcvko48/QVxcHIYRYnBwkNHRUU444QQMw+Dcc8+lqKhIAJx5xqFixYr/yP5ek8cffxJwsnr1ahYsOGTiGlAIIAnaNg1NjUgpSUtLw+l04vNFVP6NG7sIe8P0dw3x2ouvU1leSkFBHrruRApJ33A/iqbi0Jyo09Zpx2BJiSVtQqEQitRQUJlfGZGWbW1tpLpSiBFJZHjyuPLCayicn0XJsiyBDRtXDctvf/0HZCTPo6llA1bYJhwII4ROWmo8CxZU0dXTyspVbxNSfGiaQnlROUu+vIyRPj8Bn0GqQ4+cBxY6kf9LGUmA6OnrRnfrCOHBIhxZqtIELreTjJJ5FFZniicffEG2NXWQHVeEK2oeqBooioplGOiKjtsZi8up097UiuKW6IoKikBTNJyKY8Z7mpOTI5YtXiaF14nls3n7hfdobW8hPjWWJx5YIQ88fB8y8lOo3DtHjBP5M0qe2PUIPOsjbpI3MVrHuHhJpvjhovP44dXn8fA9T0hNcaKhU7++AVApr1xK2ApRWV1G+cKCLborAEhpRZ+wyqzncfzyE4RQFakoCsFgkJNPPnmWzgcRz+yxRx/Dffc/SHx8PLfddhsLF5aOP8QlUFvbKN9/fyXl5aV0dHRw/PHHgx0hW8ThJLjr73fT3thOyGvhdrqwkPQN9pORMQ+pwLnfOY8ffvfHWNKMjopAQUXKCS/12PWZhAkaYwFrDpy6i6ryalrbNpARl0rRvGIWlS4ifYEqxvJuk10J7LnwKxzylSO45957aW1vRtfcVJUtIj83h00D7eRXZpCQGIPQIvaroRgsWLpAvPLCO9LGwpQ2prTQpBlR6ZGRCStsOjrbcTg0dOHBwoVt2+guUGLgsGMOAkBXdByqG2fUftbQQESqdBqhME6h41A1dIfG5s2bcDqdqLaCLWwcuoaqOMfvzmSXSkqBm33PWiAW71POb6/9k1y7roFUdxZJznQ8Tjc1LzezRq1j1WvJsmL3IpYcUizQIzv5tDm86xF4ezHZXgGWn33MeB+jI+UBE9tNruYw026204457rjjtmNDGyEUysqraG0dwe8XU8krI/W5Hn74bQoKdyM+Lpaf/fQs5leXiylLVBKqCxfJyy/6JU01TSi2QmZWFq5YJ+XV5Rxy2KGk56aKqr9WyY3re0CRCHXiAWQhkdLCliZ2tCC8KU2Chh/LsrAsiWmapKSkYJuSGCWWVx5/m4bb1smDjzyQ3k291K9uZvf5e9HbMUBWWg57774PmbnzCPlD9PZ1UrYon5SMGKSwsYXExqKqupKEjDiqqisxbANbRjzZtmphSStS1keNPIjT0lLxhofGfw8QEn46e1uInxcXDcUUaEpUvZZKdAzlxLsAVRW0tbURExODrgvC4TCqrqA5VDRFI9LYYpINOzZnHBBf5GDxPlU888xzxKWnICyVVStXY1lhLCzslQYPPj5M8UN58oa/XvGZpDDuegTewQGaaMXJVCE63Qkxy46neyU/vpEzcfCq+aWie5NDStvFHXc8J8855zChKGBLWLUK+chDzWTnxLL3Nw6kqqpsiwT12tUN8pH7niDRlYxT9yCFTXt7Fw89d/eUVLtfXvsLrrv8Jjob+ohzJI43+7aJvCxpImwVpAXCADWS5GCGwoSNSG0sRRP4O0exVMjSy1j3QjtSShJkJu0Nvdi2iSIcJMWl0NHRhq34WbJ7NanpCUjFjDyVAEsxqVxYKRBQuiBH2LYlbdvEEia2bWNjYgpjvMJm0B9G152EDB++oA/DCGG5Qux3xJ6U7DZPAKxfVzd+sWMSXI22lgmHwzidNlKVuFwuYp1xmJoDqUtQbXSXii4i9Bgv+zPDLZu/pBJbNbBtk9hED5t9XYwGB7GkiS0MhCbwvj/My0+9LQ84es9PvbzurkfgHcQUCTpWU2l64fStSNlP44E6k5fya+d8n3vu+Q+KSJhIpZNw+RX/ID6hmMRElSOOipB37PcP3P+gfObJZ2lv6MQcVlEsHVXR0J063Rt7aK7dKIurc8ZzdssWFYpLr75Ifv2U8/CZI7gcMejCGZG+toWNwFImRWnYE2GbFha2FcYyLaQwsbGRlkSaGsImEqBhGwQML6OhIUaCfQhnmN32riZlXjxjQctCCIQClQvmE5sZkZxPPbxCGlYYwwriUJwYthFpE2NpWKqJaVmYtsXIyAijwWEUh43ihpL5+Rx49AHjy922bUeuw7axVQvbVhCWgmVJDCsMjkhxzVH/KA6HG11zADaaU0F1S4qKCqI3CDDh+l/+Vp5xxqnklWePS9PSBXkCBTnsGwIFklPjCA4MRaQ3GioqLs1F8/oWDjhyz6gJ9ukFheyc4SWfCXak5utkbLsm0xTsoJo02xKDYfhwOp3cc+8T2PaEAGhvbyds+Dj0sEWo0brS69atkxdc8CP50ouvolpOYh3JuNRIW5gTT1rO0NAQDjx8dfnXaFrbIcdjgAWULMoVdzxwO5klqYyEewlYoxgyhClNTNvClCFMGcKQYUzbxLDCmLZByPATFn5G1G5qh96j17WB+tGPGDC76A/20OvvYrO3nU2jbfR42wgrI+yx10LmzUvDqU84h2whsbAoW1A2ns8rVCVid1tBQlaYsBmOJKLYYUJWkLAdQgoLv9+LqgpUp0JI8/J/F5xN5bKC8f1UVJVj2gaWNLFsI9JuxuL/2zvz8LrKcm/fa157zjw3SZNmaNo0LWMpc0tBRhEFVBAQB0RQ+RThIB5mOCqICipOB1GRQaFAgYKAUinIYSpt0ylt0jRJkyZp5uzsca31fn/sJE2hA7UpGlz3de0rhWSv+bee933eZyArK4veoV6GogM4io0ANEVHUwxM3Y/X4wPNJq8kN3UvbVj20HLx7vL1fOeqm3eGYI6iKAqqLjE01IckKeiyiS4ZeFQvXi1IQA/Ssqlt/DGazCo4/0ECnlzGb8IBZrTsTrwycN75i4lGu2jY1Mwf/vCGGBsZnHrqEZxwQgWf/cxsSR71x/3pkcfp3d6PNSToauzHawfRHZNYJMETjz2F3wwQG7DxSRl88bwraF/fJ8YfQgnKa4ukb95wJdllafRHOxlO9hJzwiRFjKSTEqzlJLGdKMIeAmeQpNRLmG42966m9thy5h1fw0Cyi55wJxFrgKHEDvoTO+hLdBLKNbn08s9y8ukLWXDskVRUlE8QsUTN7FpCOaHUf9pw2lknSWeffTaxeISEFSVpp44jZseJ21HiyViqtK0io2gymElkX4y8ar80Ma7ZIknCimM5qSGuIywkRxAMBglHBhmI9rG1czOSYaNoKQdiNBqlb3gAyeMwfW7ueCjmc0+8hCG8FOQWTHgIUh9NVUk6SQaG+hE2oxFtJqqjYyomhmzS1dY7bgsms17aR17A+62v91nQ3VvuXZwak+1alGHuXFU655wFSBJc951bWLeuTcgSfO97p0m33nrSuHjXrKoXzQ0ttDV007qmm3RRSIGvjHR/HrKlYcgeMjw5zJlxKNNClRw6/VheeuQ1/vrIm6msHTu1v7K6Auneh++Qjj7zUDojzfRGtzNiDZF0YimnjJ3AtkaQrB6ikUZGrEa2Da7kiJNmUTyzkFdeeYWRoSgJK8pwcojhZD99ke2YAcFXrrwYWbN44+1XefGvL5CRkUFtbS2aYiKL1BrzWBGAhnfaxF3X/0I8+eeniEajxJIxovYIcTtKzBphJD5EJBYm6A/iNT1IHodQrsFvl/5CQo2DZI3OMWHmrGpiVoS4HcMSNradHB1WO4Qy0ukf6mXQ6mXTtjWEk8P0D/aSsCIkiHDap05hdOWKJQ8uEx0tnYDEolNP3CXnuKl+u9BkA1vYDI4Mocg6Pk+QkDeTgC8DU/WhK14CZojnHn5VjD2Tk8V//Bx4r+Fswhmd95Gat4yuwR7sTBUJkGW4866vSltb20X39k7uuOM2Hnr4l+NJDk888ZRID2Xwv/f9lrVvN5CpF5Djn0aalotfSieUn0lPVw8oFrpsIicUSvOno8kab/5tFctf62fFa8vFF792KUWVWeMVLb5+wxelj59zprjn9vtob9xKyMwgoKVhyAYSCYTVSV6uxrDHomxGLb78TJ5++mn6t4XJSEsnGYsTjvYj64K84gxmza7kyWceI5aIYZomwnbQNIVFJ55EbW0tjy95kt8/+jDHnnSMqF+3ls7WHoJ6OiX55XS37yAajaZEpznYchJHcRiKKRhDGv6QSk6Rn09/5WQe+d0PhOZXmH/0yRQWV0pIGhWzi6VIMixiYhhNUhBSEkuOocgyeaUZbH5tLSPWAIqkM6+0gJg1AqpDNDFEQcmopbXh+SdeIOANMG36NE755PE7S/fYsHn9ZkL+dKSolnKMqQam4tl5L4WMoWmokiCZsCb9WfnIC3hfWttrJQvbSTVGEg4oeioWWYYPY+AyJuI7bv0qN910E/39HXz2s58V2dnZjIxEKcgrZKB7iK3rOkhX88jxFBJQ0/GpfkzZh0cxKEgrpi/WOepJl3ASoJseVEzq5tXxt3/8hf+57m5y8rLFF664hKKZ6RKjzbp/+PBNtK7dIe654+e0b24koIbI1Cwi3SvJzS3BSgjSgzN46bkVDPVGURydwZEBPKZO+expxBIjpGcEGBjuAdlB9+g4OKDChsYGEokEp5/+cRYsWED9+g28+tIb9PUPYMgmqmoS1DPx5oXY3LoJJ+hgCxtLS5AUFk40jqY7pOcrHHZyFo88cSu6Fqe9q5tXVyynataR4oSFZ1FdMUc667xTefWvr4NsI4RAV1V0XWUkESam96NJEvFwknWbVqOrBmkZIU449jiq6qZJ2ND6br/oaukjPZTBSacdtzMOYHRo17yxlYCWRiQSS8WKC/B6fMgitXQlCRldl5GMBGd97oQxl/h4VtgBPycf6bKyB4KAtjWrxV//8Hs8wuHI408krWQaabNqJdQP97135513irfffpuBgQGysrLISMump6OP5g3b0OM+8gIlpOuZhMwMPEoQr+knYPrpGd7BO5tewxv0kOnLIyuYR8hMQwkIjjxjFtklGdx+6x0kEglyCrKpqi3jy9/63M6AFRuw4KR5Z4s0PR1pYDvl/gECfoVoeg5DIkBjyzCy5kc2BOkZQXJyMygqzGNoaIis9AwMw0CWoWPHdmKJOEKkPGiaZDBjRiUnLVrMypWreOzxp2jc0oQqa3gUHxVFM/F5A4zYg7y16o1UzLOqEzADmJoJlkPtoflY5iZi1jawZNau34xtpGFJHsqq6jhl0Zm0bupg+V9fIy2QTm5uPqoKPb07aG5tpr2lA8XR0TAJ6mmkB7M49LB5yIaEHpQJBv38bdkK0tLSCOb4uO1n10oYjAt4y+oOcfVF15M8S5vxAAAe0UlEQVQbKmawfwiv7sNQfGQEs5GEjCwUVFlD8Tl0Jpv4yZIbUwEd2uQ9Gx95C7wv9rhsKznICGLd3cwrLye28m3eeW0Fmw1TzFx4IgWF06ioqDh4g+kJB3bKKaek+hBZFrNraokOJ3j4/j8jRVUyfDn49AC66kNVzFQopCMhC52ivBLaeppJWFF0xUBBRXIUFFth6SPP84VvXsD/PnW3tHVTp7jnrp/TtL6FO6/5pbj40s+RU+2VxrornHHeyfxl6QuoZhwnzU9EUensg+7BMFmhYmRTpTe5jcxiP6omSIooM6aXpQrjAUIS5OTkkSTBpz7zKR7508NIQubUc0+Rtm3bJo4/62jpYxct5MtfuEI0Nzdz9AnHYCcFVmIEM2lxeO5MotEokUiM6HAcRxH4AyZZVZmEfHW8vnyYRL+PgJRF645thEWMpNWELL1IcWEJCxYejoKKHZNY+cZKenr6iI3EUIVGNBbD8HtwJIdEIsGmtVuoqalBlQ2GwgmOPGw+G1vWkj0tyFg0FZDyTD/+AkFPFh7Fx/ZIN17dh6l50CUDVdGRhYah6mAkOOWUxbvER08W//EWeM9xFw4kbZz61eKtZ5/jHy8+T2ltHerceQyaOps3NdHZ3cUZZ5xBeXk5NTU1u9ZgHh8i7T0hfOLf7vK9PR2YgGu/9h2x7LGXKQiVkOnJI6Rn4tUDeBQ/HtWDrnoIamkYXgPJY/Hnxx+ltnYuIX8GuqTjCZhoIcH80+qYfWZeyiok4blHV4hHfv8nphUXgeHwpcsvpaQ6V7rjxjvFk0ueoDAjRL6hMNQ7QszJQZJCePUQcSLoeQlsLUJBQR6KpDO7bBaSUAEHITlk5GZyzInHSMHRtd43/vGmOHLBEbvkP37+0s+LlpYWKioq0DQNTdMwNB1N00hYccJDI7RsaeOooxaw4KhjeOf//sHq116DiIIdTUfVveTOyOSIEw7nzru+z9FHH4Usq3S0dxIJR7FjNrKt4TMDqKpKd3c3PT19OEmHzEA2AV8aH1t0Mh0dnTQ1NXPqGacwvbKIkuoCCueGpLF2sNjQVt8rrvrStRT6p5McsRmOhTE1k9zANPxGEAUdVVLweHwQjDLnzBKOPqd2vzo0fhD+4wW8VxwHbDv1Uzj8/amlonFHD+09PaxatYpwOIyiqdi2zbx581i8eDFFRUVUV1f/07don4FcAr77zVvES4+vID9QQrqZjV9Pw6P6MFQ/pmJiKh4M1YfP9OExvGiGzLMvPMPM2TXoSqoWs8drItJHuOjOxalh4WgR/A2rmsQdN/+A+ICNrmkcfeIR9A7t4M2VrzO9tJjBbb10belFIwuPEqKyfAZ90W6yZnh5a/3rlFeV4gsGkKzUSEDTFPoGejn08EMw/B4OO/IwKqsqdg39fM8J19fXi3Xr1qGqKqqaSrB4+eWX6erqYtbMGjLTsnnz1XdpbWgjIAUoyinmsxd/jq7eHra0NLJkyRIy/FngyAQ8IbxeL81tTaiqgmn4MFSDZDIVHKIoGtGRKLFYDN3UiTsRvD4TEgoXXnghxdPzKaooIH+2fzz7bGt9l/jF93/LYFcUyVIZ6BnE6/XiJKCiqAZVmKmsLlXF8OlkV/r5xPVHSphMugPUFfAH5T3K+tMjj4rNmzfz5NKnyMnJ4dhjj6WgoIC2tjamT59OdnY2ixcv3iVSanxTHySRe2LsyOhS1ViB88d+v1T88IafUhAsJcOTh08J4lF96LKJqXvxqF50xTsuZNM00b0KvYM76O3uJRRKPdQDSgcLL5tH9TFFu+a72dC+pl/87J5fUlBcwhur/4/CshzmzZ3L4w88QW9LPxlGHlVllZROL6Spo4G0AhPLiPH2xrcxAx5EwkFRVGRZQkgOsqaSnh5i9pxavvSlL+33Y/z000+Le++9l/T0EMcfexLLn3uFxrVb8ZJGwBvCGzLo6u4kEUuQHcojzczGowbwKD50XSVqj7CxaQMen4GsKqnkBllFV0xys/PIzcpm1qE16GmCzS0NtG1tp6urC5/Hg6rrzK6rIRgMUlRUxDNLltHd1E982E69IDWDWCRB+bRKdLzoko6MhuHXwBfj6DMPYdaZuam2O5OMK+B/ltHLtqZ+jWhqamL58uUMDAxw6KGHkp6ejhCC1tZWpk+fTlpaGqeffro08Xt77JE71h7ThmWP/03U1s1mWmXOzqHXaFjf5z/xNdHfGibHU4RvNO/WVFOVIMdS5wzVgyYb6LqJoZkpi6ApDIYHSdpxyIxRtiiDo86eJe2ShD66/+1b4uKZZ9/ggd89yFeuvJh1777DmhUrCRGgLL+SY449knc2vIonXSU7PxPFL/HyW38lLsUJhyMkEgni8SgVFRU4joMtHGRZ5dprr6W8fPp+ibh+3Vpx8803Uz69jIULT+KUxYulDasbxWMPL6GhfjObGxpJD2ZiqB6SwzA9u4qAlpaqtKLraIbCireWE1WGUU0ZFR1NMfFqXrxmgOxAHoEMk6/896VkVEoSCmyqbxFbN7bR3NBGR3MX8WELVagIW8aJQSJmExuJo6sGeVmFKEJDk3QUSceje5D8FukzNWYdO53KBQXSwfA4uQL+Z9mNENeuXStaWlp48cUXGRgY4JBDDiEQCPDss8+Sk5NDdXU1lTMq+Nipp0q7m9tiw+Y1reKZJcvobu/lrbfeIm7FmVZWyPU3XcOswypT33Ngy+pO8ZULvkahr5R0IxdD9mCqfkw1NUTUZANd0VFkA0VSUm1MNBNVlXGExYbGDTi+EWYuKuaTVx0vNaxtE6vXv4MsSyiSQnZaHiMRkxtvexDTl8FxC2ppXr+a4ZYOKotKWHjCQgyvxIDVTlKJABLdg12sbVtLKCuAL+Bn48aNDA70ceWVVzKtuJSrr76aiooqAoEAd9xx2z4FPPHF5iC48sorhd/ro66ujgsuuECa2J2wYdVWsbG+gYb1mwkY6fRvC7NjWw85Wfkkk0kcktTMreaplx5ja1sLpuRBk1MOJ1PxkmZmk5mdRtX8Ui655uPjEV29jUnx3JMv8PQjy6gsraF/xyBW3EaWVQK+IGn+DDTFQENHlXRkIaPoCoZXoyPSxDe+f7HkLYPx+TMfcAT2AXEF/IHYmT0yPnXbx2R17dq1orW1lWXLlrFy5UoMw6CoqIhFixbR3NxMdXU1ubm5FBYWUlVZJWHB0gdfFMuf/gd9XQMMDA/Q09eDLINiylTPqeTKb36ZWfMrUiK24LLz/58Y3JIk21uIXwmOCjhVQVOTDRRFQ5MVJElJeZ9lGVXR0Q0VVVWISyOsb1vNtsFmRpx+uobaQXGQkVm04BQqZy/k7t++wsw5RzCwbT19Les5tKIQXUnQ0t1MQgyx+IxjScvyYUs2K9evQgsqpGWHuPbaa6XLLrtMhMNhLrnkEhYvXizdcsstYsuWLXi9Xq655hpKS0ulfc75J7B06VLx/PPLqKys5KqrvrnriGbspzPh5671iMZ/3njtHWLZkr9gyn50yYOOiS57SAukUVpaRmlxCUcddTRvvv5/RCMJWpq3EovEyc3NZ3hgCDsJpupFV1NWXFdS4lWlVK60bFpEPf1c9K0zJLMc0N9zDEyeiD/yoZT7Yt8vMGf339nHtZ89e7Z02mmnST/96U+lX/7ylxxzzDGEQiFeffVVsrOzSSaTtLW18/ILf+fGb98mLv745eK+H/yW/tYY+b5S5ISBKXkwFS8GXtrWd/K7nz+yM5BegWtu+BZFM3KJ2sNYkpXKIiKVHGALKxX/61jYdhJLJEhYMSLxMOHIEOHYEOFImOxQLnMrDsO0/GSp+cyvPoG5ZUexdU0Xy5e9iSIFCfiySIzEOeH4oxGajewTmNkSWdODnHz2YtLy00jICXoGOpE1mfnz51NfXy+i0dTwuaysDICzzjqLUCg03hNq/Hp+wODCsrIyent76enpoaGhYbS8JuOpoEISqYVRlZRojJ0foTupVEENbr7rO9JDS37HGeeezKDVw5Ddy2Cym86BNjZsWMem9U289MzLqJbJ9q2ddLf3sKOzh20t7cSjFio6iqShYKJjokomhmpgeDW0AAzLPdihIcwydi49ved5cS3wh8bk1gVeu36d2Lp1Kx3btvO3F5dTnl/JtsYudmwZINtbRLavgPRgOls6NtLR146sgipr+I0gBaU5fOwzx7PovNG8UgdeePRV8cu7HiDfLCXdzMVQvGjS2PBZRR6tI7XzHFLLOlF7hJ7BbkaSQyA7OCRHw/68lJWUU5BfzOv1TazrTWIEDdRkMxVlfmKJHvqG2zFCMoWl+Vzy+YsoLp8m3X3nj0R7ZzuR2AiF04rQFJX6+nrS09O59957x5/WpUuXiqVLl1JWVkZdXd1O38AY+zDJTU1NYuPGje/73k6L9gHu14QGbxvWNIqN9Rt57OEnaKjfjEkAvxYiL6OAmVWzWbFiBVgSRXmleHQvuuLBq3nRVQ+m7MWr+TAMA9OrIbxJ2mPNfP2/L5D0EvYo3snEFfA+mVwBjw/BHWhY1SzOP/Nz5AeLyTYLyDDzSDOyCAaD9I90887aN/GEDFRZI92TQ15BNiV1uRx16mFUHzWa12vDPbfcL15ftopcbxFBPRNT8aIIBU3WRtt/kioKDyAJLClJe08rUXsEh1SanSRAlQ2KcotxbEjaFi29vWwaGMKTplJd6eGaa75IaW26dPttPxCvvvkK2bkZqKqK4zh4vV68Xi8enxePx4Oh6fT29iKE4JJLLqGqqkoCuOeee0RLSwuFhYV87GMfS62fi91c53/6od91O7sbqu52vd2Gx/7wlPjdr/+IFRXkZxewdXMLfl+QvMwC0sxc5ISCoZroqgeP4sXr9eE1fZheHUuNkVeeQeWCEormBaVd2uwcRP7jI7Hey04DcHAq8o/NnzesbBTnnXEBeYES0vTRtVzdi66aaJJJcU45nRk7iIgBZFkmO5CNV4Tob46T3EHqOVUAFb5+w6XSOef0iW9/5bs4kkOIDDyKf/RZ3rUBkINN1BphJDmMkCxsbLAdFEknEAjQN9xLMpkgZkVISlFC/gHyS7P55ne+TOnsVKz09bdcI21sOFvcd9/PyM3Nxe/34zgOyWSSeDzOyHCYnmiUoaEhNE3jkUce4cILLxTxeJwVK1YwY8YMAoHAaPDLaLKzcHZe7gNKeN/1u/ss5zr2TwUwLVr7m5hdU8v9D/9EevzBp0XD+s30tg/gRMKE0nOYljeNvJx8BgeHaO9ux1cgOOb040gqMUrmTujs8CG1ZnEt8Hs42AIGwIFzTrpQ9DQPku0tItPMJuDJIKiF8GhBvLoPr8dDz2A3DR3r0HWN4swy/EYA3WeQVqJz/s3HpwIDxg7ahm1rB8Svf/B7dmwZIOBJx1S8yJKKLOTxub6NTV94ByPxoVRVDcch4PVhaF4sK0HCihO1UwXtB+M95JZl8Yel9+22Euf69evFiy++CMDDDz9MSUkJhmHg9/vZsmUL4XCYgoICMjIymDZtGu3t7ei6TjKZ5FvfuIqysukSVpLwxgbR3tZKQVk5geoqCUXdq5NnZ1uYyfPmNjY2ih//+McMDAxw1FFHccVXr5AmLulhwbMPviLSfOkgZOLxODNqplM8L10ae5Ee7OHy7nAt8Hs4qMIFELDu3U2ieUMLBaHp+PQAph5IVU5U9FQjbdsGSyY/cxqRRIRIPIqh+pGFjleEiPVFGWkDX9muh1k0M0267FufF3fd9mO2tTTh0wP4tACaYqKM3uq4FWM4OoBNKjsnMy0dy7IYiQ2SsGNE7BHCVj+FlXl876YfUT6rSNpdWVQBzKypkWpqagDo6ekR7777Ljk5OXR3d1NQUEBubi5HHn4E999/f6omlW0jSQJD1+lsbaVx+XLR/OzT1BUXE8rKoqOri6qKGaCoewlFdUYTeaT9D44ZO3B2nsvSpU+K119/PeVlzs4hLy+P2tranec6ltihwOmXHrcbc877KpV+mLgC/hewbs06dMXEq/kwZTO1BCEbyBMi3e2kg64rVJXUsOIfr6KmK6iSCpaEanl4/YU14qTPz5FQoWlDq2jc1MTmTc28+/ZK1q/egJOQmFtzGFu2bsJvpKy6LMtEkzEskljCwus1GUz0Y1lJ4laESDJMcWUhF3/yU5z+mYXS/tQznjVrFi+88AJZWVlkZmaSkZHBRRddxJpVqzn++OP5+9//Tlp6EOFYzK6eSUfHNvxWgqMOP4xEVxfvvLuKAkWh6gBenPtjkZ9//nnx+uuvE4mECQaDjCZJcfjhh3Pccce9r1Dgv6tS3CH0QWJ3ztSxB6xh5RZx6TlXUJpeRZqWhd9Iw6P4U/NfRUeXjVRNJcOLx+MjaSeIJWMkk8lUaKBfZdtwIz2JdgaSXcTFCJZjEU9GSMtLo7R8Gueeey4bVzfwk9vuw5T9SEJGGm3UJikgqxKWnCDuRKioLqe8upTymdP55AVnSLsUIZH2fV5j1NXVieLiYgoLCxlb79U0DUWSsWJR+nb0MLtuDoZhEI6MUBhKoy43l7KiInLLZ5A1d66EqoAs71xYGhsu72W/e2Pz5s3igQceoK2tjWQyiSynWrOMvWQGBwcxTZP58+dzxhlnTIoN3aWK6R63ODkjvX/T98pHkzHrUDWnTJo1a5YY7kimajuNZyOlhrWpKsk2CSuJlrDwmF5sS9DYtIXKGZVgQ3lBFaLLovawavriXcyaM5PSimnMmFc4Hha5du0aEXUiIGRkOeWVzsjIJJaIEpei3Pebeyidk7VTsO/t87uffPe73+Xuu+/G4/GMh5MmEgmS0RjJnh1MT0snL5HAQfClK66gck6dNF7xRJYnVD1JIRDI+7CoYwZorPTrWM2a9eu3iR/e/QOikQGysjKprJxDU1MTiFRtrL6+PhRF4fLLL6esrEz6p4bje7vPH5JddAV8kNjz7U9FdVXPquS11rdxxr3EqRaeYqyYuSzjOBbRRAwkiYAnyPFHn0Dz1ibC0QFy/Zl86fILyFhAKptobKdjHwH19fXYwiIuEmgoCCHoHxjAFzLJL86gdG7WXq3tBz2vsQf+3HPPlc4991xuv/12UVdXRzKZJJFIcP4550jrHnxQ/P3PfyajrxctN4/K6ppUPdnxl8au4k2dhrTX/QLjzqzUcaSKqDz44Brx6msrsO1cvF4Vnz+NuXNP4Pe/X0pGuoGsJvnNr39BTc3us8YmxTG2z024daH/7Zg4HdlzqZ5U/9x16+oZDA8SNEYwFB+qrCEJBVlYSEJBchxs2UYWFrF4FBwJbCgqKiIrJ4O4FGHTxhbmLyhJbXfi0sVYwUwhYds2MjaSJSFpqfrJFbVlXPK1T09az573nuv111+/6/+Ixxlu3kqpqkE4TFzqhk2bBTOrJRT5gOskj1m8Vau3ixtueJCWrX0YpkV2tsFxx80nNzeXH979EMNhL4GAwpmnLqZm5j+f8vnvxH98KOVkIknS+Ge3jGYS3Xrd90XjpmbiiShD0QFG7CEsJz5qfR1sO4nAGe2xG8dy4kTiYYaig4TDYdrbt9PT0Ufbxk4G1pKqLvmeWsU4UL96DXbSwY7ZKEmDsqIKjjrhCL581ReonDv9oLT62C0OvPbiC+SHgkTCI+i2wzO/+RXEYjuLBv6zTDjn9eu30toWAzmTRCJBUVExnZ0qzz+/hdy8o/H4ZpCTU8qNN17zkRAvuBb4w0VA49oW8dzSv4Ato/s8ZEzz0dvZjirJSFoqrkFSUr2IxguBSwJJcrASSWIJBdMyUvWQpSR/vG8J3jxF1B5ZQ2ZhkOlzciUkePT+p0T9Ow3kBQqZOWMWudl5ZOSnc94XzqKwJkM60PnuPk914jxSlsmprGJVRzt1Ry/gnbXryEomoXmLYObMSTuK6pkVdHf9BkU2OXFROUcvmEN/v8TmxhY8Xplbbr6WT58/7SMjXnC90AfOPtyjuxSesOCST1wuNqzbyHU3Xkv9ulWcf/75eOUQ37z0OnK90who6RiSH1XWUWUt5TVFQSLVs3ese6AiyWimgqQ7IDsopkrEGqIvsoOm1gaGIwPopsmsytl09LThSVf42n99lfI5hZNe1gV2U7Rg4mUZre7ZtfIdkVs7R7rziitFXl4e51x8Ib6qagllcuyIEPC7B/4mbr39dupqS6mrm0UomMOJixYze3bqxSaPdQj8iMjYFfCBIKBhTaNYv349nzj3LGl3C/rjArbhiT8uE7/48a85YeGJXPc/X98pJBs61gyIb1x6NVneIkJGFobkQ5U0FCkV1KBI6k5nzejXUk4vkWrGDVjEGUr20bx9E1EnjOKBshllLD79RE793DEToqkmr7nWXi4NTLwUY/HOtpNSmhg9htFlo8nc76OPLhF1c2Yxc2bVR0Sme8YV8IHgwDmnfEbs6OhhZnUNv3roJ6kCcfL7/44k3H7tj0T9urXc8j83UTlv2s4kodFQyNa13eKnd/yavpZh0sxcDMmXqtuEgiR25iMA4x5rSzgk7QQJJ0YkMUz3cAdDiV6SSpTiigJuvP2/qZxTsl9BGft9EYCJ+dLsaTdjIh7LBpJ439KRy/7hCvhAcODjC88XrY0dFGZPo6yimHv++L2dlm4MC7539T1CEiq+bJMr/+vScUHtUiDAhpb6LnH3rT+jc3Mfmd4cTD2AhjKeVTSx8XbSsbCFRcyJMJIYoj/czVBigPJZpfz3rdcxo67ooAyX33cRgA8kYJdJxxXwgeDApnebxec/82VMO0R6VjoXXn4uZ1948k7hOLB13XZxzWXf5fDDD+Pbd14u7VJfeIyJFSVseOGh18Rdt91DUM8kYKZhqkaq5jPyaI3oBLbkkLRjROxhekY6Kakq4Ppb/4uKOcXSvzI+d7fnddCOYx9lew/27v/FuF7oA0FK9dgtqygVnU2DWHGLt1a8w7xD6kRJTa6EnEpcuPP2H6HqMhde8ul9RzuNCj/iDBKXRrDw0x/uSQ2jJQlJTbV3ESSxpCRD0SHO+uSpnHneqQfNQTUZ1+mgIQ40f3hq4wr4QBjtXPDdW6/jJ7f9nI4tO2iqb+GHN93DPQ/dzqMPPSGW/GkJGzdu5JllT5NfmT4+732vZRDs6sV1JFIeaFXCNLzIskI8GSVqD1NYmsdZnzqNqAinYpf/xRkx+7xG4+d4EA5vTyOZfYUif0RwBXygSFA1t0z6f9/5hvjhbT+hecM2NEPn0NITRVKKUjt3Jn9+/FGmVeftNXDivfmtQghsYRGOhok4CRzLRvcrzJ0/m4svv5AZcwv+Pa3tHnAnagcHdw48GYx6VRtWbhGNa1t48Dd/Jl3PwpLjXPP9K5gxr/gDRz0JUqs8N159h3jm0edQHBNdMvEaXoyQxn1//DFFVVl7Fu8EM3dQLJ7LvxWuBZ4MRlVSdUiZVFVXRsAbEq88+Tb5+fnMqC6WsHn/lR6r9uBM2MZYkIEDa99uIBkBzVDJK8zD4zf4wT23k18VmlKW1+Xg4sZCTxZjFlaF4846RAqEfCiOzv03PSWIsWus8uiSUfO7neLpX7wq+teQ+ps4kIDmN3tE0zutlOfM5OhDTyA7O5vPXXY++TM/gHilCSl2u/u9eM9nkjlIm3XZA+4Q+mBgQee7UfHsn14iJ5RN/0gvp392EZkV5niG3NY13eK6r9/A/JpFaGjsCHew8JRjSDoWDQ2b6NjSjeM4GCGFL379Ygpqg+9fX94De81nfe/tnuyQyoOzWZc94Ap4khmbw+JAy6od4uUn/kGGJ4ustCyml5UwGB+kqDiXq799PZpkkm0WoqDiSDZJESVuxxhODNE73ElOcQZXXX9FanloYt6ui8soroAnmV0skAXEYe0LbaK9sQvZUkhYcWwEv/rVb6ieMRORVMGGhB0nbo8Qtofoi3SRV5bJA0t/+qHVF3aZmrgCPkD2OVy1GXdWvfWX9cKvpnPvnb8gHk5iKCaO45BwksSSQwzbA+SXZ3LtTd8et7pCgj1ufhLLqrpMTVwv9AGyVwGNOrUAEHD4aTXScw+uEM3bN5EdyieejJKwo0SSYUorp3HhOZ/gtM8sHJ/rOgjkvcwmXfG6uAL+sBiNlnr0iT+S1KJ0RdqIxaOc8+kzKa8up7K6jMq6sl0S7WXXFeSyD9wh9IeJgE2rmsW6+g04luCTF54uva8apKtZl/3AFfCHze4WSieK112HcdkPXP/mAbK7F+BeX4pjiQf7aXndF63L7nAt8GTjWlCXDxHXAru4TGFcL/Rkc6CW17XgLvuBK+B/N1zhuuwH7hD6X8ZoeNYe03f29XsXF1fA/0L2XIRN7OX3Li4Tcb3QLi5TGPc17+IyhXEF7OIyhXEF7OIyhXEF7OIyhXEF7OIyhXEF7OIyhXEF7OIyhXEF7OIyhXEF7OIyhXEF7OIyhXEF7OIyhXEF7OIyhXEF7OIyhXEF7OIyhXEF7OIyhXEF7OIyhXEF7OIyhXEF7OIyhXEF7OIyhXEF7OIyhXEF7OIyhXEF7OIyhXEF7OIyhXEF7OIyhXEF7OIyhXEF7OIyhXEF7OIyhXEF7OIyhXEF7OIyhXEF7OIyhXEF7OIyhXEF7OIyhXEF7OIyhfn/nqQqfl04zg0AAAAldEVYdGRhdGU6Y3JlYXRlADIwMTgtMDgtMDhUMTA6MTQ6MjIrMDI6MDCTUbsWAAAAJXRFWHRkYXRlOm1vZGlmeQAyMDA5LTEwLTIzVDAwOjIwOjU1KzAyOjAwThIAnQAAAABJRU5ErkJggg=="
127469	stringdb:29760.VIT_08s0007g05300.t01								VIT_08s0007g05300.t01					29760.VIT_08s0007g05300.t01						29760.VIT_08s0007g05300.t01		D7TIN8	29760.VIT_08s0007g05300.t01	Putative uncharacterized protein		protein	MLAFSPPLFSTFGWPWEDPISHEQNYIYQETEASESFLHLPSSEPQAELNYSTPSAAVSGNPTMVKKLNHNASERDRRKKINSLYSSLRSLLPAADQAKKLSIPSTVSRVLKYIPELQKQVERLIQKKEELLSKISRQGDIIHQEKQRKATLASSLSAVSANRLSDREIVVQISTFKVHESPLSEVLLNLEEDGLLVINASSFESFGGRVFYNLHLQVEGTHRMECEVLSEKLLSLCEKRRDAFP	Vitis vinifera
127470	stringdb:29760.VIT_08s0007g03060.t01								VIT_08s0007g03060.t01					29760.VIT_08s0007g03060.t01						29760.VIT_08s0007g03060.t01		F6HKM8	29760.VIT_08s0007g03060.t01	Putative uncharacterized protein; Belongs to the glycosyl hydrolase 32 family.		protein	MKGGSRLLWFLFSLCCYCVIINNNGVEGSHKIHHEYQCVPDTKVRQVHRTGYHFQPPRNWINGPMYYNGIYHLFYQYNPKGAVWGNIVWAHSVSRNLIDWEALEPAIYPSKPFDINGCWSGSATILPGNKPAILYTGIDTQQRQVQNIAFPANLSDPYLRKWVKPDSNPLVVPDVGMNASTFRDPTTAWRVNGHWRMLVGARKKHRGIVYLYRSRDFMTWIKSKHPLHSAQNTGMWECPDFFPVSLYSERGLDTSVTGKNVRHVLKVSLDRTRYEYYTIGRYYPEIDRYIPGNTSADGWSGLRYDYGNFYASKTFFDAEQKRRILWGWANESDTADNDTAKGWAGIQTIPRTLWLDKGKKQLLQWPIEELNTLRGQKIQVRNQELKIGENVEITGITAAQADVEVTFSLPSLDKAEEFDPSWVNAQDLCGMKGSTVQGGVGPFGLLTLASEHLEEYTPVFFRIFKAKGKHVVLMCSDAKSSSLRTELYKPSFAGFVDVDLKDGMLSLRSLIDHSVVESFGAGGKTCITSRVYPTLAVSKKAHLYAFNNGTEAVTIKKLNAWTMHRPQMN	Vitis vinifera
127471	stringdb:29760.VIT_13s0139g00480.t01								VIT_13s0139g00480.t01					29760.VIT_13s0139g00480.t01						29760.VIT_13s0139g00480.t01		F6HVG9	29760.VIT_13s0139g00480.t01	Putative uncharacterized protein		protein	DIVVQWIMHPWERDAHLVHEAITKGPQAYGLLIEIACTRSSEELLGARKAYQSLFDQSIEDVASPLEGIECKLLVALVSLYRYEGSRVNEGTARSEATTLAIVVKNVDQKNPIEDDGIVRILTTRSKLHLKAVVKYYKEIYGKNIDEDHDTLMSLKETLQCLCNPQAYFNKVLNDAFKDDVDENTKEALT	Vitis vinifera
127472	stringdb:29760.VIT_06s0009g01380.t01								EIN3					29760.VIT_06s0009g01380.t01						29760.VIT_06s0009g01380.t01		F6HA32	29760.VIT_06s0009g01380.t01	Putative uncharacterized protein		protein	MMMFDEMGICGNLEFMSVPFMEGDMAASQPEQVAPVDDEYTDEEMDVDELQRRMWRDKLRLKRLKEQKEDQNGADTVKQRQSQEQARRKKMSRAQDGILKYMLKMMEVCKAQGFVYGIIPEKGKPVSGASDNLREWWKDKVRFDRNGPAAIAKYQADNLIPGKQEGCNSVGPTSHTLHELQDTTLGSLLSALMQHCEPPQRRFPLEKGIPPPWWPTGNEEWWPQLGSPKDQGPPPYKKPHDLKKAWKVSVLTAVMKHMSPDISKIRKLVRQSKCLQDKMTAKESATWLAIINQEEALARKLYPDYRPPLSSASGSGSFSIKDCGEYDVEGVQDELSFEIQECKPDSSNFSNLNVEKMSPRLPVPQLPYPMKGEVVTNLDFLHKRKPSHDLEMMMDHKIYTCEFLQCPHSEPQFGFHDRISRDNHQLTCSYRSNSSEFGMLNLHVNEVKPVAFPLPFGQPKPAAPAANSASASFDLSGLGVPEDGQKMIGDLMSFYDTNIQGSKVSNPRSIAVTNDQNLQHPKRQHHQNNSFHGFLQESNMTHNHHMFPREESQFDRSKLLNSRFETSPNENAFQFIYGPAFDLSSIDYVEDIPATTATDISSKQDASIWY	Vitis vinifera
9Xf3s37Ofbbdt4+iBY9zRdSd33bHL+eUy3b1dLJg/h0dc/eD8fsrIBeakQCiPovTIEk1xityft/7t3H0Pf+z9xA3/+TU3cmCCgicw2tE90MecpQOcnDzM/BXzsCJnMxmdsmLzInH5ox/pPve5z/HQkw9y4yerJEnCjh07WNC1iJLqJnBl5vbMIyiERFHCvHIfvirQmkhYvWwDttdx43euY82KNXjCQ4hRegoDzO1diDEpUQx+BeJKFUZh89qt/HzoV8RpTFAo0mjUEApUEGCNxaaSSqXO3JIkUD5dXoG0HnHX3rs4fvIkK5etYHDufHrn9nDNH15OaZERFKd0gKc6O5/mUU/PHzmYKQt0LuDsN2ADX/zUl92e3QdZ0reOpCnICOgq9rB1/WKUEBTCIsJJBns1SIHWKY1KBYkjjWMaUYOYFBu0GK+d4NjIPvyy4mnPfmq76D5FWQ9PBLkMTpCfts9cdz2RgJf91SsoBkVe+OKXsmzlIp7/ymexavN80SlQVQIbwxXygSBg9+0n3L7d+7jpWz/i5IH9dAV99PX0s+8XsTvvvC0MDZ/ggovOIywpFm6VAq+t1dyk0wG1o/KawfDtsXvcg67me5Uf43tFuuZ0MZmOMTRxnAc99DLWX7hImHaUFs/RyiJe+NfPEq9+3pvcRz52Hd2lhTztaZdw/fXX44dFnPXoLpfIWjGeExTDMoiQKNP4wpJlPivmnccfP20pk5XD7D+0nUg3GU9TXGophl142iNshXhhma9/Zps7sHMYk3ik0hA3algTo6QkbcZ0F3vJYoE0AVmWUQoc2jU4fuIod+3cz/ot5+P7GY99+iN54BMuzM9rUWEQbb1qiTi9I6VoJ+AF7eIFv/PWVEdoOEPHyrMMZ78BS/DCAsY44iylkTXpLznGxyehVyCdJG7mKhJC5qqFmcnI0hZgsdbgPE1qakS6Tq05gl90zF2xgLXnLxNoaLVaxK2UgpeXIFqZM6k+/MlP8oI/emE+NX3WU7jo4gt59Wtezsr184VzFiENRuSytrKUV8zYCNafv0gEYdm96+0fZNXAZhb0rMAkkupRw62jeyiXy9x88BaKXSEjHz7u5i3uYfWm+aAiVGjwPI8kgq7iANd9+iusWrQB2SywdvlmNI56NsHxocOcbBzmLde8MiesyKkmMpLA9yGFl//lK3ntS9/G6FiNNzzzVZRKATd/7VeUSgUchu6uEqEXIhCkaYyvAozU1Ot1ZOITdvXRV4qoTv6KoYkhuud0k9iI3u5+uoIeGpGkGBTZs+MQJ46PkVlHqGB4dIhmXKfbL+MBSatJd08/taiJ8xXG1zSzmF0H7uLpf/g0Dozu5k//7DnMWVfMbS0ELfJAlDxTbe8pje04uy30v8HZb8AKbtt2CyJwRKZOT6mXifpJ5pQGaCWThH6Y85+dQ2ftCKWUCOVITYIhI06buFBzcuQotfoorqx5y9/9A65Nybv44ovZ+fOD7N91gIfai3LObQhWWH7685+za8cu0iTmz/7sJaxcv1hMKW2AQ0lBpjMUEilVrsRh4fOf/Dzz+udTVJL6+Cjz+pbgpaCch3IBQdCFakgWF9cRxo7RnTE9c0uMjB/nwIFDQInFi1awuH8TcVViW5bMCaqtCSaSIUarR1m6dg4rNrdZZ6nF9320aV90C6/6i78iUL2cd9EWyj3dXH3NE/j2l28mMw2k143JElAe1loIBc4TxGmGLyXdhAQ6pBgs5NlXv5BPfukjHB06gJufa2bbQoQvc53YbCJjsjUJPjSbDSKZ4gJJK4kpKoVEcmz4KKvXbMQVJGPNCY4e3Me1z7mKz37nM7ztfW/MjbctuOckWJehxJTEEGeo/c07rndsV7RrEWe8C2e/bZ/1BqwTg+97pCZClRxJ1kQpSWpCJBqbpkSxy2VZgwLWOdIkyhX8pSHREfgwURknTVM8z+fPXvVyNl2wShhAeXBieAhjMgIlO9rJqYEnXnMV133qi0gn+d73v5Ubb96HBJNqVOiRKzf6SKFwiUNIwc7bjrkbv/x1VsxbTUEFlGSIjhN6uwfwnIdLc3UJz0qQGcdODjNeOc6uAzvo6+tDeQGlLsXhnbfR3VOmt7eXVj0mTmNEIaEWVai0Jvjw374/d7sKjuw54fbu28+mjRewaEWveN6TX+mkkyxftZBKc5gf/vBmrnnmo8XGjWvd5LEGXqhw1pJpjZKSVlKnIAqUSr2YBGqVMUqFbvySh1KCxz/8Gm7f+wt+csv3cPTgsoxiWCZLU5pRRuRipFKMjo9QLIV0+SVC6RE3GsxfMMD8FXMp9yvWbF7KiuXL+Ni/HuZHv7qZyx5yISvO78udrDI4mdMlfSGmu0QCU106phNDU61gp4x0Om0k3LmzDj7rDdgLFa1WCyEczUYN5QcUS0VaSRMjNV3FLpTv44SglcR5NY7Iq2HizJA5R71aYbRSJUktnipTLvTnH96mHz7nJU8Vn/vXz7kbvvxFnv2GazHWEHiKd7/nbeJPnv98FzdbLF+7SKBy5Q+BQBXyU+uQeZsPB0LlSchvfOWrlMMCpBA7Q193EZ1ZkiTCLxZRnkMIjbEZE5MnueOu25C+RLcsA0sWkBlL1sqwacbRo4cR3jK6e7spBx6j1ToHT+znuX/0PBZvnC/G9zXde9/7Xo6dGGbvnv30989BWOf6u/pYsWoRL37Zs/nad77Gddddx0Mf+DD3yle+kn/5x/9k5MAwiwdWojEIqVC+T2oNca1Kye+hq2jJsgY2KZNNaISUXLzufkyOnmTv0R0E8yVKQiNpQBAw2ZoAqyj2B/QUu6gN1cmsT3epm3lLF5B4DR7z7AdQ6PLZcfvt9C/tZ+funbzzTa8WeGDJ2r2YBUabXO9yqibzVPLzqZ0jOkYszxyVzj/yrMVZb8DYvFTvG9d/i+5yL8YkNFp1/KKPEIpWliAy3elY5xA4qzHGkOgEoQxDI6OUuosM9M/hsgvvh47yyiVHhnU+UsKK1Us4evw4e3YcdGvPWykEeZuUtWtXCNWOjxiXtDsUOMDvtHVxzpHPq2H3r/e7z37q8ywaWEHBK9Hj9ZBECf39c7AYUtMCYSiFHmOTY9x2x88pFovMH1zEA+//cHyvjLaGTEdkNiHKWoxVR9m1exu1ZJJ5Swa44MKt3HHrNp51xU+csALfC6mOpyybs45ysUijWaFeqfGIhz2TJZvmihed91z27dnnPvjBD/LyF/8Ff/4XL+fD//wpju4fZqBrHpm2CCMIPI8wKGB0QiNN8b0iSapRxqdc8GlWmjz4/g/n/Iu28INf3ES92SCOMjJnaZiEvnIfUbNKfXKCHtFHqTtg7cYV/MVrn09xDZ065c9+8dPu+EiVq5/yxI7MmRSirf8FgRdM06hOi0LlY+4M7zszD3ym6oWz2HinjvfshoAnPf2JYuP61SRpA4Qm0RGNpEmcpTSTFhkpiYto2TqJq5O4KtVomEYyztGho0RJwty+BaxasoGk7ugtDJCrHLq8A72AVZtWYZVh5449ndmYtDkH24ncmBECh2mzgXQuek7ukdE5TXHfzv0U/RLKFFBWkSUxUpm8aCK0xLaG9pokqsEv7vwRka6x5YKtrFy9DlxIlkpEpnIxTg0qVfSGPaxYspiVyxYyfOIwtckK40MV0rqkNmYxUZms4ZHVYeT4GK16jBCCG75yQyef/PJX/BlpmvKqv3wdn//ClxlcuoDhxggjrVFaLia1AkdIq9UgSus4pWnoCrFXpWZGqTTHiaKI6mTM2EgTL+hGBd1sveAyli9fjcsM4ydHqYyMMae7i/O3rGXp8n5e97YXieLKXH4ar00OC8BaTeC3aVNtLR2Bhyc9rGvn0YRstzrN5ee1TvNssJOorC1WmrYfCR3VjtOUh89qnAMe2ICneMvfvYm3/PXfsm/nceZ0z6fpINMpBa9ELdaUygWiqIU1GVmWkaWGJEkJg242btlA6ApEzZSewKdRbeWUO5sT7qSDTRdu4qvf/jo7d+7mie7RHRqikJAmubxtEEgMhinNK+ssWJETL4SAFnzuM58jlIW8Xtc6nNV4BYExhlqjTm9vL1ZpRitDGJnSNzgHlIcxHgqFsA7rTN5SxRmcNjSjJlpGNJoTODKOHjrIQO8CwqCHnsFBfFnkwnWXcfzEYQ4d3k2xpDAqYXysxsEd427lpjliybp54u3vex3/8e7r3fe/9yOCMGQiGcG0LLVWg6WDq6m2avQU8mBcy0ZIXxFlFcqFErXJJt2lMs0oJiz3cGxolNUbVtHT38fiZYtZtWoZJ8aOMTR6BL8gUKWUl7/yxchFIu9/JCF14HvQaDTo7e5j7137wT4Ysjz2oKTECY0FjHGojjABZKmhEBTyctJ2im18X+oO7jnEoUP7iEyVRz3moSzcmC91dAZe8Lvdcv+XcHYbsKDNOYQ1F60Vn/jqR9m//ZD7wmeuZ8/OA+zetZvAFHDOIGLH5g3rWbtmI1c/4Ro8VeA973o/B3cfp9VqIJWktzSAX1Bs3LIGElBB/tlOwqIVS1i1fi3XfeEGHvfYJ7qtFyzvFJ8GgSTnWAJWIJQi03l7TiHBZHnsa//eg27Hjl0MlObn03id4Ifldk+fAmFQIsk0ziQcOnIEPyywfOl6CkEfLvNw1mFMjNER1rXIbELiDDJwNJo1RsZPIIRmbt8A0voURJHAFSh4XfiEbFixmdZkg0ZaIQwLxLbFrT/bxcpVD8qNKIA7dvySE+OHQVm01DRrNfqL8zAnNUsGFhNpR+YEhjIik1gikqhOSXYzXhvH+YJG3MQqQStuMVmd4Oixg6RxnfHqEAtWDHLN0x7HlU+5PG+BqnJ9ISOmA07nbd7C9355C8Womzf84d+5l/zlH7P4/IW5IIGUeb8rXxKnuTMNA/L64xiw0Nyn3S0/3M3Pbr4NnVrS/6+9946TtKj2/99V9YTunrw7uzubc44kUREjkgRJohiv+lUx61VR1HtVFDCL14CJr9drJImIYuSq16zAAuvmnHdndndSxydU1e+PerpnBha9it+fDvSHVzMzvTPdTz9Vp+rUOZ/zObrEYLSPzes3cM2XrwYswhekwo3LeN6Ex7UBN6jQwiKkRSmYv3qOuHL1W0YoiaN/2Yz80fZ7D9pjg8ewVlOrVgiCHNVqGfxOduzfwaQnzXdpJyHwlMeqU5eKZ5zzDLt5xy4+/clP8e63v93OXjJFjGH7SNyZF7BSonFc5pwvQDuhkFRoqmkVEcRoG2FkgiEgtinEFVqCHOs2rKOQ8/D9PK1tE9CpwKZOgA4ihJcigTiOqIgiO/u2crS4j+HqAFO6J2GtoCVooz3XhSdyhDYkKaZ0TGzj5JWn8qvf/QK/IJFewN2/eoBlSxfapU+YLHas32TPu/gMZiyYRqRduxaM5HErT+fzH/0v9vdV6W7N05JvxwqL7+cROsWTknJSxChFahMqaYnpM3uIqbDn0A4qpUGiWpEzzzuD573kYmafMF3gQ5JW8IWPsQKbdW1MkyqnP+Hx3PLBO1kybTnb9+7nq9d/h2eef4Y9+ZmLBAXZEATM1bkZKc5NtrD3N/127S830rutRLeYSSosZTuAFSl9+/dycEOvnbZqimg0QG8wY8YnxnWD7zqrsB6bMER4KFKTEsgcaWrwpCRNnWtmI9j0wB67bcMufvy9n7Nn614KokBH0EV72EV7VweiPeGVb30R05a3uWbXwmCtQLjO3Fx6wcvs/l37OOWEEznrrGfwrOef5fKT1h3VTHYmRtTbkzj4OFG2LffvsT+640dsW7+VfZsPUkg6mNw5kzgFzw/wPA9rLVE1Zurk6Uxo7UGZAIXC2BRrIiwJcaLpKx/gULyTV/zrSzjaf5hPfuLTtKoOusKpdOdm0OJ30ZrvJPDytAQFfKmYOKGdHfu2sHnvemSrYs7y+Zxz6VNY9cwegZflSkenTC0Qw+XPudIWDxVRNYOOoK1zKmFQQFmQUlBLYvDAKE25VqK/2EuhM6R/uJdZc6bxgWvfy/SFk92u60MqHA3SyzSpjQIwSB0jSyFXXPLvdvnsU/jTlp2oIKAaR8xdNJtJsztZduJ8TnrKHHduxk2C8m7s92/6OYP7qrSYLoK0QE62EscxR4t9lMQAw7KPBadO4SVXXiBiUcaohFC2ZtGz8Ynxe+UZJE610Ff1uKMG4QJJKnOvfZeO5Xu3/dje/q0fsmvLAXzbwvwZC6gOlfGEhyd9kJrHP/0EZ7xh9gZZQ26TkeRv+fZ/ig/8+4fs73/1B264YQ8/uuuH9oKLns3Tn/Z0IQvOI6xLbnnC6VC7ZpsKT8LilbPF4uWXg4EjG8v2+g//X7Zv2cu8efPonNDFwX2H6T3cj2cD0tS4bocWfE8SJ1XSNCZOE8q1hN7SXj769fcwfXm72LZpgq1SY1LbTFqCDpT23PumMdILiSpV8m0dDB8rsXD2Ug4dPUxkauTSAsO9FUjBiAQZ+G5TSnSmaOGBD0tXLuIHG35AV9BJS66NWlxluFJ2HRo8i/EMGEO1XKZcKyJsypKli/k/b3wfs5f3OE8lizLrzJdIbEqLcFF+F5aySOVBTjB73lSKxWHaWrtRopV2ZUiOSPYPDrDhD3dyyxdKds6CGUyfPp1F81awae0u4sM+k/weCrIDFUESpSSJpbOlG2l8hksl9m47AikEufx43ngbGNcG7CKOWeogrSGVxRhDqAKnKpH16Nm9tde+823v5OCuwxRkJ11qIqsXncTg0SL5MIcxltZ8K0GL4NSnrBEmox5iwaQJMpBYIV0lkA///v4rxbYNO+2Hrv44vTsGuOVLd7Ljnj67aNkips3pYfFJ04QCZKARVruWm9a1+JQCttx72O7avJNf//x3HDzUR8/cHg4O7mbt5t8Seu1M7JxKYNsYLA4izTGETciFkiipYZDERqKtj87BcDrI9LCdhatniLkLF9nhvTG5pEpXeze+B36gsaKE9PJoneIJn0opZsGc5ew/sg8vaWH9vZt40gvnIfxwJNPikR0NLLoqkL5Pd890Wk1Ie6EL6YUkaPYf2cvUuVNYsHwu99z3RyaqNp6+4on85mc/Z+asKcxe1iPqMkHVqEIubMVm9Me88NGpwfNkdtpxxw8hYPGq5dz9842E4TREEhL6hoIKsEbR4bWTy4eUdwywd+8Qu3/zG/Kyk/ZcN62FCYhYkg9DMFWU7zFUS9AxdLZ2s/fQJno3xnbK8kDg510l2Dg+BI9rAwYavYYUHlY7UTm0pV7X/fzzXml3bdlHS1CgzZvIpLZpzJ6yAK/mMSHXSWRi4jQiaPHpmtpC58wc5CFNwfNABh46TZGeHOme5QsWrp4n/u+Nn2X/A8fstVd/hLVr13Ko9zBbt2/myWecZucvnsWsedNZvGqBIIUt67fb7Vt3snvbPr7/3R/Q1TqBONL0TJ3J6WedyrNfdLr4wke/Yn951++ppoPE2hKKPIECndSwxlDVEVIEGOETBgW6cu3s2LWNpY+fhU3h2muv5jUv+FdUIBEKoqTmKn6khxGWlJg4crvshK7JpMYQl2JEzrkMIis5THXsOgJm0hYqgHvuvZehyjDG5ojjhOFSjaAtIJwoOO/5z+TMC08ViBdCCm944TusDAXnXXxuQ+Mr0TFBGOIGRqFwvZU8JUlTg/RcKkhnk/KZL32q6D0wZEt97VT7Ba1SIWKNJ338oB1pHa9y4OhR2ts7mdA+idagHd8ErpwTQ1uhhWKlTC7I0yE1OqlR8FvZvf0AU1bMzVbp8Y1xb8ApGiUUWOXa+OCaVG+9f7296u0fZt/6Qdq9HnJG0lnoZtbU5QTkyfkWTYSvPEyQoyIH+NfXvbixFis/wWKdRJ0XjkTM6pqlWfnpjDUTxfW3fpgdG/fbb998Oz3pVH5w512I7wvXJTCu2iSpYmyE54ORmsVLljBjxiwuff5lLFgxR9RrVy9/10vFBRefYz/1sS+zff0RRCBJEeC5votVrfFJ8ZRHez5H1YspBGEmlQtzF3aJCy46w/7i+38gaZ2Clj6+KBBbn1QbtKhSCPMMlI9RsAW6OyaBNuw7soX+e42dcJIU5MDLmn3bTJRv07q99v7191GgBR20US3HdHVOIpZlps2awpkXn+pc5BR+etPv7JHDR5k2bzJTl04RZPLbvsy5IIGIUFg0PkI6IXbPk6TW3VptEwgUxJKlJ8/lgZ8dhlyO0LQghesXLPyE/Yf3UK5Uac1PJF9ow5qENKmQD/MoaxqdHSUeoiqI4yotKseElm527djNqXKuC0qI8a0CP+4NWEmnwCCFG6w01my6b7392Ps+Tv++IvOnLkXpPEODR5naMYvOYBIyEYTSQM6nKIvYXMrb3/FGwulAAMYkCGUaBtzo9jBK2cHJ35iGptX8lTPE25e+HgTccfPP7Lp7NtFaaIU0ResI5ccsW7mIeYvnsmD1UlF/DZtVFggSMIKehVPE5W96mf3cJ77Gjo37UTYkH+YpDg/R0dZOV2snUTWhWiki2lNSa0aICT685t0vEju37rYHt+9lZvcCylGRCa3dpHFE3vdcs2xr0XHCcNxP6AfM7JnFTTfczoL7p9klj5/LzBOmiMaObOBPd2+EGiRSMxAP0dXVBbmIeUtm8Zq3vJx66GHb+n32rrv+G5TkinddAf5I8F+NYkGJRheNkU3QpE5uSAmBNjEql+Oks1aJnQ8cszJspdxn0MKSmhobN6wj0jFKBnRNnE4cp/iexiofbSKEyBHkPPJ5UCpHrEtM8DtIyhVEVdDVMvEhqpXjFeM6Cj1Cq8nOp1lY+uUXvd727ykyfeIcAgqQevT39nPS8sfREUwhxMckVbwOw/50N296z0uEmobLhQogNGg0iU4IVW6k/Qo0dt9G4y0rsRakzH42o343zS4vYztlBTIYmzWfz5ZPCRidoJRyf69hz7qD9j+uvZ7DuweRaUBISGd7B0lUJYoSAj9P2pJwwRvO5OkXnCYCXzixeAGHNhy1111zPaVDCd3hNIIkT3u+ExJBmqZ0dE2gUo1QgSL0JcVaiUJnKyZnqcoSax6/hJ4Z7Sw9bZoAuOzM19gN67YxqXsKM+ZNp3Nijlp6hC/e9DmBsljtxNRfftHrbWuhgyXL5vPad7xckKex9onG4ueiz7oeQtYapQQ6Y7W5Es8EpUMnyXt/bDffvYej+4bZtG4z+w/sJk4jKlGNuTMX052fTYvKM6EtpODnUbSQD1po6+iks9Mnn4f+/jKHe/upioiDpQPUWo7wxk8/RxAY526MYzse5zuwxBrjdJUznajnnv1q66d5Tn3c6ezYtpP2KSH79uyjraeLSQsmktM+cTXmaO9hVixexJlnvgg1CWe8WblaJYkIfB9fOZ2l40kXNtK/wsmYxmmE73kImXWattKphdR37izdqHWWXso8N6/B0/WJE42n3Hlw9qpp4unnnmY/95GvkLedtLS0MDwwhJUQ6yoDtSHiuMKMGdPwfddtQQXuvaYu6RZvftdr7PUf/hLDB3rJ6TZkzdLityGUpL//CLm2FmIdUYlSvDCg/1gR7QvCFo/f3XU/XRNDvnHDbjswcIQ2r4Vzz3wmMhS0T2pj5SmLOO8Fz3DpMyEQGn74zf+xSc0yYVYHzzjvGZDLCjusHFGJBOrlXI0slXBbs5KGOE2cuqcMG7THycsDodQ8+5O+n7Ol9z7CfA5PetjBlJoukpgS2lMkxnPliX4OoTwEinwBuiaA9PPEuoXt+4/hBZIjR45kg9g8A//DIYTX8NM23r/dHukrsXT+HPYObOesFz2JS//lPLF9e7/94x/XMm1yJ2klplrWPGvFk5m/arKgrp+U3Q0tIPBDx/mwluAvrM5Wu2ZaUvqAa61iNXgqJKNHu8nouyNgpkLrctiRi8BiHVvLzzt9iUTH+F7A4jULwTfoxFKuRWA9itEgERVKtki1NsSKE+cJjKN7GgVxGpPLBUxbNUm8/O3/x17/4RsoH60AAaVqlc7WCRiRUokS4lSjZIFaWiMVNUqVErJsidMavQc0fl6iTEAUD7J1x++ZNGcCl7/8ncxZtUAgMk8i1XhK8bMf/4qZPbO4/PWvYuqSTmGsRnqisYDZhvucVWYJ5z0JKTE6QSrlJIvqqFOkDExcocSTOdFu2X8fvQf72b19N4FXoGpLVEw/vhFUIghlO21hnjQRlIZrpN0FBDBluqQUBwRFi46rBJ1qxCMa5xj3BjxaefA/PvQpiNwZ6y1Xvo4FJ88UVsHMlRPErJVnuCbWuJyxZsS1S9MIz/ezrsFZH2FrCMTD3Z66nHu2u1jXNMxmASYrJRjJnh2HrbQBs+ZOcGdK4VJJKoQ0glwoG6muIIAkdkR+TwUklZiFKxeIJEnsojlz2Ln+EEJ4RAjKJka0Cp57ycWNeyAlxGlC4HtoXBXUvFVTxOvf+Sp73dXXc3CvE6s7Vukj8EI84zonJ1pTjWsQJFSSEnGthhd4FItFyn1DRHqQhctnctWVH2LuyYsFUrt658wgPaG445s/tTYViFAwdWGnq90wET5BQy2jfqpQo+p3666NNiCzf7DWYoyzeEkWY7IwfdUE8b5PX8H/3Hm3veZ9H6NUHSbSrm1qXoXUZJ7QU0TGEJVKtLXm8cIC4TygBP3RAfrKu7j9F9/jiec9zrWQaRrwPwki2LvuiG1J2jnr9CW87PJ/YcrqFoHJJkBsXGpFujysOzUnZK0UUD5Z02+B0zdU+PVmafX3qLfjeNCOLAToyKACL3OZJUK7rigfv/pzHN59hGlTptnnXnoJs2ZOZebKTkHZpagok6VZ3KX4CnScZaqypmhtQTumGhPgM2vWIromdZD4ZfYe28gJK5dn5Xapq45K0+wcrbMIq8ecZZPEW955uX3FC9/IcLFIT8cMciZPIDyiqIbwNZGuoiNIhKakS5SGBojSIguXzeSc81/AhS++0FlTGoEfYkcVCakYfvqD/6ajZRKvfu0rs4hVil+vsfxfNCbyfR/QWOOMWinV2LUtIJTBpBbpKZ5yzinid799iv3lT39LHNewXuTaukhNbBIqSZF8LsfEGRPJd7t7u27HA3zjzq+zaf92piyZxvNedQFxxh9ocqH/wbDSBYMCL08haGX2rOlMWdYiGrWiFkIv62UmXFxZp1HmrjmjtNlskqix+kp10q0Y9b0rMhzDNlSBbLh7WKAGR/aX7c4/7SG0bQzFMT/45i9oawlpa83bk05ezdDQAKc87kQDhUICAAAzS0lEQVQKOUmuLRRD1YqNhUAbQUd7Tvzh1+utShWr5p7CtO5ZrJrdSppY+iuDDA5UKPdXWDpvSf1CQfp4oZeV3uFcCxODzDF7RY+opWU7cWIPg9Uh4uF+WoI8fgDGFKmmZWKtKeuIclLl/EvOYcnKuVz4vDNdMb2JkEqB55PoFKm8ejqcHZt6rTABXZM6mLGi3ZE2rEEI0SjzM3/GQtLUidyDRkhXzmBMClJhEa7tilIIZUAryME99/4eaw3SQlxLiGWMDmIIY0yugtelqBaOsu7QEH/4/k95YMu9HBg4xLOe92yefdn5LFg1TcQN1218b8Pj2oAdTVcTBIqepa0iVpGt6XKjCHxk13TnLikE1oJSIVRrkPOc4BuMpIsyiMb/Mqv8i8t0vRmYAV9x4399ExUL2oI2prZMZ6KaTEHnyVUC9v5hiFyuwN0HdtPdNoHW9jbb1lHA+FCtWfYXizYZaGdgeIhlU59AFEUMDA9hrKUyVKJSKuPrHNO6pwgsxKkk8Bz5RAiJ8gLSpIpXL3wHZBCQWGjLF5jY1katWCHfrtg/sIunnH0aS1csp1ircOnLzhVkwfA0W7yM8jPxOLBCjPQ/03D7jXfSnm9n9eNXjhTXC5ckN6POvsfPtorMeMFFxNy9dgImGot0uzFZBZICYti2dTM9HfNIY4sIAgr5dlQuJehO2HNoCx0tbVRMG8X4GG1LOnjhs1/K8hOWMnPudCHy7hr9xhWMb4xrAwYQuJpQT8Dk6d1s37V/5MClJXhQrVTIFwruufrWmfNIazW8XKurDbfHfXEeLEI6Vq7Feau+B3FUJQjy4Ck2/2GzvfXmbzOlZTaTOybTFnSQSwv4Oo+fFvB0AS9pwfNypHErg32Wo3bIKXJYTZwkJKnGmIBypUic1vCEYnB4gKRaw0sVC6cu5TPXftOuPns5T71wtSCpEzCyWlc/I3NbuOWb37PapJQrQ7R3dTBcGSCfD2ifWOCCs87nZW95vqhHyS1uDaoH2zKTckE3Y/DlKJ2pFFqCVrb0bqcSF52WtYnAKnTqmp/VlZsf4qqOigAbcBI5btBoXDgmq612O7Uv4fZbvm+tEdhU47f45LtaocUwf800Zi+bwYuf+VRXm5Dizrl1D2q0cofNxts86PlxiHHtPwjAN9IV0QDtnW1M6JjDe1/zJdsoUzKQLxQa3q1QhjitYIVF5XPuD0eVGY4QNsyIO9q4VQ8daZsFxPzQcY0Btu/cSSHMo4SHrwJEajFR6hp9px4qCaDmoWuS/mNDDBaHqZQjapWEtBxjazVMLUJHNUIZIIAkKhNHJXS1hi5pFnavoC2exp5fH+U7n/idPbg2de1SU2fI1hh3mJbwwH334IuUJC6yc/ef6BvYQdkcoWiO8LK3ZcarnJEIzwXUTJo1CzPWNXWwEEoJ2rrTgk5Awq6tOymXSjz74jOEJsq6TFiU9LAPtyg2DOnB0++h91jr1NVBSJdfTyPIBS0oIZEh2DaNnJxyyrNWsPJZMwV+5rK30ehGoQVEtkZso1FjPDr9MH4xvndgO2qT9OFVV7xEfPht37JWeQzvwbbPc2o2KBclFlKjhCTwXf2tFMrdgIfr9Nx47qETK9O7QwpXXWOxeCqAGL75jVuxRjFtyvTMi7cICV4gUcodlo0xaJsifBBSoJOUKIrAxBnBI0WbmP7SINZPKUUlElPDiITu7m76j5XJFVpJo4jhSsxN67/Dk8461YrWhJPPnC+E9Bo9lLbft4ujB/rpaOsgyIW0TAzw2hM+feO17oxrXfzNUxKEwWiNn6V0vKz0wGT3Wkl3/cJo0D5r166le0q369aY6QtZ7RaCepDIYhqxhQafY5TxyuPeWfddoDynW5fFFjZv2Iq10Nrexoy5PfzbtW8Q4RQ3/nguoq1UpqaiDUI5goiXbcOW7GRlGNc7bx3j24CFwdoEoZTrcm/gBa++iG9/63be8vYruPYjV9nJ8wsCC55yBD6tBVJ6qNFJ/DHh5lHPPWjSuafHTjwXuxbOBbSwc8tBu/7+7SyaupJSMaK1xUdKifAc9zpGOeqnTPBxueK6vpZVBuUpjEipJjWKURGvRTIcVamphKG0RGxTJk3upBInxJUKeSFRsSEnWvj97ffR0pXjji/eZc848xksXLKA3/7qdyT7W3naiecicikl3c/V172XqfNcba4xID2Io4gglCRJDT9jmeiohgpypIlLs6HTLOwOQuVc8zUbU66WSMsWr8OlpoQfYHW9yGSsphzHu82jYMfEIgyCFK1BJB7Sh9/99m5a27qYM38uV171FhFOBXJQ1TUC6YH0XLpQyJExtq5Dg7Yag8ITcrxToMfMwXENN0aWRLsc6sylOXHec55Cx6Q8l1/+Sq7+94+4Lp46SxBJ4bIsJvvw4kEPaAS/bBZxZsyDhovtkk4aiSVNEmwC99+zjrZCOx4+Ob8FY8AYQ6xj4jQm1jVSkWKURnsa48WkskaiIlIvpmorDEXDVNMaIqcoxiX6S/1U4hLVNKKtq51yrUxCRJSWSXRM76E++vuOQWzZu20/BdnBr++6my9ffyObN+xk+co1xCbFb1F84CPvY+qCyY7mqFKkD1EcEeQU1hp8PwfKxyYaFTgmmudl52nluTOD8httXVauWY42MV5egPawQrraXgk6Ndl5UzYiCY1Dyajz6MM16RWQ8cgtMqO5bty4ma6uLs581lm0TANC0CJBeWrU6dmOvFFGl5P4SBGMND5j9MWMX4zvHRiwRmCMxa8LrieGBaunije+7aX2Y9dex72/upsD6w/a6cumCqQlztQ5HL/ZZs2hoSH6LUbm04PHt7Haiex8LCwKg04TfC8PGr765a9gE4sSHibJKFJkBAWhsVJhlSAygnK1jB/Gro4Zx8yyqUAjSDFESRVjYwQxxcFBqtUSPRMn40ykQjWJqFqFzIPyUvYNHiG1Mb1H92GkoJKUqZgyQ5VjPPO803nHta9zLJUQ16QtsUgVEYZ1T0NhjdOxNtJDCUGaMc2slmg9Io4AgA+z5s9k7/5dbL9vh11w4nzhPpsjkihPjriqD7qvYzfAuml7D2kFqpQFIhcWryme8MTTCGWBOM3Os8YAGiVdPCM1MaGqN1qXbpyswgiRqSylGFJ8ETxcaHxcYZwbsESIAKXcZPR9QZCXYDWzF84Qb7ri9fZTH/oir3rla/n0DR+381bNF4Hn+MgqEw22WVnCiILMw53NRqF+frMGhHQTVWuwii1bNtPdMoNqrUxn5yQMmhRNQuLK2G2ZWhwzXKxRKg/ihZpqrUhfXx/HBobo7Opm3rwFtLe2Ua4NMBz10Te0n+FqiUndUyglQ5BIpDUo5aO1Ioli0lqFSJcwShPpyHVb1BV65vTwoWuuY+GqqWJksXKqjp7vQ4N/5s6aMqssUlZAkk0Q7c6gP/v+H23OC9nwp/WsWLyUeXMWkhTBxIL9Ow+xYM18JBBKRWxqBMJpc4/eYUc2QDPSeGxULyNRj/RbMvfKjSeegDwsWjiPQ/v6ufnGb3PS41banpXtQkknKJimEPoB2tQQVowq9xWN87g7DbvGZ8aYjAI7fvGPr0Z68Ns/uDFVA9KpN6rjrDlZdZDBZHpYnhuyVHLzV39gv3D9l7jgorN549svd8twAE742WSUStHQRZKjrkmQnRGzGFaaOoKCUqIR+LJZAEsiQEsueubzbN+eQfKmmxnd82gPuwnwaMmHFIcGieIa1mpXAuf7eIGif6if1Kb0DRylv1rCE5InnXIKVlTonBby6n99FdpKfvyjn3PrTd+js6WLQAqUVcg0h1KC4dpRYlsmFpaByiDzl87iokufzUUvPMeVLjYYaGn22dxul4rsDF/3cbMKqju/9VOb99rYufUgOzfvo+/QUVrCAgU/T+iHKOMxZep0Jk2dyKdvuI4TnzSfj339Gtedwk/RpAg8pPXGjKv7knUORGLxs+uqlxiOKt0UkBqLp6z7OZLseGC/fc9brmX2lMXoMOVDX32rMH4mZZTgglmyPi46y17LxkIxssGPVLKN55PkuDLgxtPCxVNUJvtiLBihEdLtqFEaU/Ba3CKv4SXPe63du3sPv/jdnSNLsUxJbYwQfvam3phhHJ0XThONV/fRs+uLoogwDElNgkk1QRA4ly2CfZsG7E+++0u+ccMtdLVOpqO1g57uiVQqJbApw8PDGANKKcrlMp2TOvDbFV57wOad2znS28fM9omce97TeeV7/sXpc0moFaF375DddP8Gtm3ZwtaNW9n8p83U4ipLVi1g9cmrmTpzJmtOXs385VPHlDI30mikWUw9M+Csom7TA7vtf33xv+jdfZB92w/QotrpLPTQ6k9iQtsUfBvioehsacNXgdPswlLSw9y77bdEQR+Xv/XFnHHZ0wS+IbFVhAwBD2FdtH5sjyJnwBo/K9YymVHJhodjR91vqyMkISTw+kvfaedPWcPaDWt53PlLecOVLx0RiFaQaI30HTFEjSr7bBixGLkOMc4N+J/HhX7YkH42mHpU7t9mcaas5Ex6IFFYA6nUhF5+xC028JQnnsy3du5xxh6DyAxCCDWyQjcGs87ecl+1tniBj80UI4wBaxOCUAIRnhBOQULbxrXFSYWB4SO85BWXceTgUYYHnYs8MNCPL33yuTYmdk5GCckps6eycdc61jx5OYtPWsLMmTN5x5vfwbE9x9izby8Hthyw01dMF9oDvwNmL+0Qsxc9kbPFE0fu2eg5OColZtIqMvARWfNr52146Gy3UwI8A7d89RZ77fs+QWduEh3hBKZ3LqIg2pnYNp3AdpIXHbS1dhAIRSHw0VFM6OfAF+RVO0vmrOaeLXfxm5/dw7ITltmp87qF35IfWZtHG+8Yl1k+aOgzUR1RL6KGJI3wPenKL+MYbMC555/Dr370ALOmz+EPP76PS551sZ02v10QulON56vMPM3IMXc0iQMaMrbj2XjHxdVba0kSjbWWd17xLnv2M8+1737He+2u7Xvd/BBgKnak3Yl1KR1lGzbIzTffzMUXX+jolIErcDDI7PTnBNbGunZJ9tBZlYxpkBKkBFHvjAeZ2+mDUaz/4xb78Q9+3l5z9QeJdYm1G37F7r4NPPHMNbRN8il0B+QmhCR+zFB6lCve+1pOOW01KVVmL57DaU9bIWYt6RDfuuPzYtLMTjZs38ynP/V5dm7cb9M0qwDK8tp4OHEAz2A9QyJjjNRYBal2BAjph42dR9iHJ+737z9GZzCBnM7TItrx0zzTJ85iUtsUZvcsoD03kc6wmza/G98UaM910+J34Ns8OdvKwhnLWTrnRDau3cEPbvspwlOOBacfVBDSGFSZSZHIEdYro29oXTA4xfckhhSLhsDJC5172ZOFX/Ap5Fpo05185RNf5/D2YYuujy1Yo/EexJwbjYa7Ps7xj/8EY0bYjHq4oRUIfE/xra/faL/5jZvYsXU3d9z+PV764pfyhDVPtp/8wPX24J4jtt4qRyXSNWeP3Mv84Laf2ULLRBYuW+JmcFZH6E6tOUcoaKQyRpIdI9kNSZTEdTo1aZoipaP4mFiCCUDDD2++29789V9waE8ZrX3yHYo3XvlSPnvLR8U5LzpdfOyr/y5e+MrnM5AcQ3XFvPe6NzBxDeKkZ88T0+b3cNstt7tbYIEcfONHXxKtk1rYt6efT374i4QKrE7dZ1AaZAwixUjpnGIbIFAI45pVKOVhE5lFYt3HEoY66WrkvQzYmmByew+T2nuIignDR4Y4uHcftXIZqyMmdnQQyIBC2ELebyVUeQIREooCrX4HKimwev6peLVWfnHnbzi4/oglHd00cNS4CjN2N7Qcn8aaweVu3URx1UqAD694/UsplYaZ1z2fY9sH+eSHPuskrQ2uH7OsC7aP9E4ak7p6lOCfx4X+M0m5NLFOmtUIrnn/NQRByH333cf377iTn9z1c/YdPMAZzzzdnnP+2Y4WmNXY7t20z/7Pf/+SufMWMnPOTDeAWR+e+kY2EtXIwq/AqGoItLEEfo44iQkz4fW4pgl81+3wtq/+yP7xt/exf28/UZTQMaGdt135r6x8wiyBzCIr0oINeOalp4iFK+fYRNeYvnRiQ0xg8rQJbNy0nQMbi3b66jaBSLDS52vf/qJ42UVvsf29/bzi+a+zN3zrsyKtJXh5gSV1VVHW6VV7ZC1cso+RYvH8B3W9zlYlIUYF6wzkVRstQSdpRdLeWiAQIXG1xq7dWzA1yQkrppFUXHdCz3gkUYzne4TKoxwntOU7iaVk2ezV7B7ewPdv/SmvWvACd6/DPzO2oxlw9e+tGqVr64ozBAaDRsmROMis1TlRMyWbDybTotrZvXsHO9YfsfPXTBKekqOqGCUm61c4VrH+0YF/+Kdx0cLRO96D/t2A5wlyQUgul8P3Ay685Fxx1bXvFveu/614w1teTS2u8vUv3sJ73nC1HdgyaDGwb8Nhe91Hrmf3zj2cdeYZLF4xR6Qi8+wAYdJRxeV1OLO2+NS5eSpLM3hSNDy7wFNsue+gfdGFb7Y3fu37bN+2j66JIR/8+Du44ZvvFyufOEtYDQiJ1cpp3UgDnmXOikli4ZqZLuidrSKLli1k9fzVVA5VR9YQ4S7hfddeyYyZU+gUkzj8p37reT4mThAoUm3wBdhEg9Eome1ynsELNFokaJG4emGZ7X5ZmNnU38PA3v29pFri+QU8P4+f850aR86wdfc6Dh3dRViwGBkhPE1rR4Ewp0iSmEJYIDAecVHTnp9M5Zhm3R83UT408vojAyv/7FiTScVivVFekSTW9cSPQFvdqKF+y7tex+H+/XR0tNHRNpF9O3rdx2ekVHRkmtc9gLGjPd7xDzfgvwQhwCSwcOFiOjq6uO3Wb48Zj3POf4Z485vfyJOe+BS2rt/Ju956FTf/xx32s5/4T472DhMEAWdd+CQhfFc3nGQGMpJGGA0PW28fkMFaMNp5AEk1BmDHhkP2s5+6gTSGGTNm8PFPfIhP/+fVYsHqqU4oTRlExhwSvsQK0NKATDEidue5zHithKee/wRRLlYYPDrsvAerGpNr9vLJ4nVvehlxucbNX/0Oux7Ya6XMY6zAV74TaPVFtsun7mZJjcWis1ogi80K/Ec3wR4RKNi6bTf5fCdhvg0/LGCsIN9SIMgHdHW3s33PNrTShAU/O7paqnEV31cktSpRtUZL2Mqkzh7mTF9AWziRb/znt21D9uR4U60eDRYjP4+2qPphRmvwlUIREpsElCBTu2Xmmjax7OQFJH5K4BfYt/MAdZ2GxuduvPOoZePRYLnHv6v/nLDWsnz1IjFnzhx27tzJzk0H7OiBX7h4jnjNu18iPvbp6+hsn87Pf7qWtOTR3zvM127/gqhPDomLgyjrisctFivsiMLEw9wgmYmQ+17A7k2H7PWf+hw7t2wn50te9+aXMntJVsguouxsmqBFjBYu8OR2Ow+LjxDBGC3iuuDbCaeewLrN67NdaxSDKUiZuWqGmLdkFrt37uHLn/0WVEASuOZpNnXBeIujTPk+1giwEo8QmW1X2rpMixUeKR5pthPu2zpow6AFnUqs9VGqQJhrw1gf5eVQXg5jBQ+sW0+lWsUApWoJhKAaV4l0BWMTisUiAkUgc7SE7dz9+/vY+Nv9tqGda8dynOtjZzPXWWu3sja8/ex5mRHmADzpoW0MpMjAHeifctFp7OrfTmt7G57Njdnx4zQduc/H2YEfDfinN+AoSlGZstz73/8+hJJce+21bF63yzZctOwkv27jBoL2FgaKw/QPD3Lxc57DNf/2Gbt1k5tIjv/sSAFOcC4rBB4VWElTF3F2JXNuUonsfbas22k//pFPsmHdBlraAr5y6yfE/KU9jldMTJoJX41WoRi9MBz3JJj93mDczy//+D9s23jImvouIgCbgEp58wdeKwgtOvXo3RNbDFirUMK5+FZKrHBi8sJ6iFRxbGcRkYBIJdJ4jt6JCwx5eKQR7Nuxn0oxIgzztORb0dmkV76HtRrpS6xMqSUVDh09zHBliNimlKIqsYmJbZVSPEikKxw91sdgcZgJE7rpaO/kl7/89cOMqhn10bNkgnR7rsjGQmaNMITIxANwC6kvFHEaITBYa5i+ZqKQbRov9BDWNlRYEm3wPXdvRgfJGpWEDz8i4wr/cAMWo9I4x1scw1xWV2phyfL5YvLkSWzZtpmrPvA+7rj1h/Y7N91hr7v60/b1//J2e8MNN/DHP/2aFact4F0ffxtrN61l+4YD3PjF77J342HbULGTNlOAAOeMabRxxup7EmsSdFpFKeMUx7MJcM3VH2Xz5i1M6enmpjtvcC+RA6TBSPC8QsYsCsEG2ecjK3pIcX0W0mw3aNwArIXOaW0crR1ly47tyOwInpgqCN/tXr7mFW99CfuP9PGZz3zZeQRWYtJ6pNUx0aRwlEiq0FrqtP33Jnb3bw9bkeJCtGkVZRI8C74Ezwi627uQqUFHNSSpi2JL7aSCVAqeJkqLHD66j5SYalShHNUo1sr0V/oYjo9Q1oOkKkJ6lj37dzFUHiRKamM/56gpV98RjTEkOkUI5xElaQ3nB6fEcRl0gsIQlysoJEmUEnp5sB6bNm2x5517gb3rNz/h0NEDFAq5xiSSUjbG9NGMf7gB/6VLSRPtKlu0W10/+JEPMmFSF7t27eSjH/8o133ik3zve99j7f33ctozTuUTn7uWd137WrFgTZf47NeuEs+77DmsX7eOV774Fexdv8e6KJZHXZW/vpKrTMTOycQqJ/WS6oYcz7vfdo3ds2cvs2bN4r+++QU3/5Qh1RUs9QnoapPAMY9GPtmDFQMeJJDnw5rHLaMcD7F56xZXaKBjfM8D45FGMSjDspMWCj/vcexIP1dd8UlLCr51NEJhPJT1oApEMPQA9oG79lLZI+lRPei9BiKJIo9ncyT9BhK46au3MHhkgLhcJYmqWJ0yPHSM3r4DHDq8h9RGeHmIZRkR1mibFHJwcB/FZJDBeICSGaRshzlSPEgiqlTSEpGJeMKTTuZN73mpON6qPJowo5SL5tfPq55X/7fUUTZxqbB8WIBUEqg8m9dusxeedZG94JyL2LJlGyjoO7af4Vq/4wXUYlfwL+Wo3Xcs48o9Pf534H98GmlM9cloI3Y31wvcTqlCt4QvWDxXfPfOW7nlW7dbm1raglaKxSLPffnFIrXgBdmfJ+7lzn7+SWLpqvfYz3ziBt78mn/nU5+7zs5YNlEgIYqrhEHo9JZMXfiORncEpA8adm7eY3/84x+yevUJXHnlFY1dF5ngKdWYfMYarJYjcjQZj3oMw6s+kepsKSxCCObOnyqm9nTZAwcOYHV2Bsw4116Ya3jUV7z99Xzl819lz4Y99G2o2cmLcgI1Sq41BfbCf990LwXZTWVvH0dnFMhPq9qeoU46FucEFn7xvfvsPb++l/ZgIpPmz6RcSjl2rJ9KtUSclDFU6TvaS6lWZva8eai8z6onLmDpspncu/HXlKo5rLXkCoL+wSOgJLNmTWHa0ify01/9gGWrznXXkgXzRhRsxi7USZI4Sd8kQUiLp9x4J5Uafpgb4Wdb+O5NP7Y33Xgz69atw1pLi99FrRLR2tqOCjQLl890ZJ3QTQJVp4DV/WbhDNqOOt6M9yPxPw8X+iF3cmTC12o1cmFuRCh9dF6zHkwOwQqTsXAsaNePlzgGL2DvuqP2ox+8jl37dvDaN72acy99aqMxd2OQM2pmgxpkYfuGPfaaa65h4+ZN3PqdbzN9+mQhc4AwpGkNz/exDTqmbFAu3fVZxBiWwtjJO+ajJ3DnbT+0133ii7zlirdy7kVPEq6APqMU4lQgiWD/2kH7lRu+xs6dO3nKGU9HSsGO7Vs5+2ln0uG307+vQt8ui6m6vDVhjeF0Fz/+zXc59alPYKhWZNe+/USlmGXTF3H0wDGSWOL7IUGgiHSZWlpmw5b1hC0F2jpamTFzGqecchIXXXA+73rHVcycugA0TJ06lR07thHrlKc+48ls3LaBtRt/zyvecBmnP/vxYnRP4Lr5irpkkQBrRVbD6YoqtI5RKhPjq8GujfvtLd+6nZ3b9rJ583bKxRK5Qh6tE6rlCjkvxJAwfVEPt931zYa2V7UWkc/XuyEyEkSrF6FkLBPxz+SE/g34x+/AdTyMIRuTkssFWGsRSpDGrrCgLtKOsC60LOrsV5f0D3wPow0y9KGWMmtlt7ji3a+2V73/Wj77qeu55eY77L+9593MXzFRWO2OmqNo0Wy+75C99dbb+MlPf4C2EXPmzGRyT5uQBZNdl0T5BXRd9TGbB1KAtY766Z4bIec3MKoqRqfG6T1ZeNb554g7b7vL/vC2Ozhx8Rzbs3CGMK7xIr6FrfcesJXdNdbd/Sd0NUFowe9/8UdCv4UgDlj7oy0UVMiErmkUy4YwJ6iZCvt3bWNf7yZag3Y2rdvKkdJhnvKsJ3PJRZey+Zdb+MPP76VYSiiXIio1jRY+QX4C8xatYuO2jeS7PaqixrxVc2hdinjje15pK8UI34ZMmTCNz12/h/aWVp70tJXsPLAFq2J6j+1vcDftmJTdKA6yNYjGNugGXskAW4Hd2/bZ2266gztu+RGdhcmYRDGtawGiw5LalOHiADldJTQhU2Z2ce7zn+ykk3DeSz4XorXO6olHv++jC/88O3DjiurfjMpZWosQytVvCjlq13QBKWtSECpLB7lzZprWCL0cJjZIFTqxJCPZsXmPfe97rqWvd8i5rvOms2z5QnxfobUmH7ayccMW1j2wmUKhlWP9h/jGjf/JrAU9QoSODKGNRsrwIR9Fa4un6qFx465PqIcx4FHlc/VYi4ZdG3rt5a94FSYqct4lFzB3zUnUdMKdt9zM0d19zJ24gBOXn8iEye1MmDyRW2/5LuVjMZ1yGivnrKb/0BGq1YhUehwbHKAa1yi0eETJMHFSZdGyxZx/6bmsOG2SoB3+50vr7bo/bkRrjx2794CnkIETgdPK8Mf7f8+UmROZOWcSlzzv2Zz73CcKLOy8/4A9tP8Y9/xmPbVaTKl8jA989q3irS/7gN28cx133nOLwEuxQmYj6crpVZ2kIcgWXekW4yxnvGP9IfuB93yAPTv30ZbrJOd1oHRIzitkaWxJrCPK1WH8QOErxYKV07nqi1cIAouVLl0mdb0MNNPFtP7IfHsU7cD/eAP+u2CEImfHpCgYMR5j3DlXCdLIcOf3f2y/c+t3ObS3j0KuwJQpk+meNIH+/n727t3L4NAQZ51zJs9/wfOYv2iWEEH2PtL5yK4Y3PsL1wT/q5W/HttKAAXfufFO+51v38bO3bvwwhYiHWHThOdcfAkrlizn7Gc9bUQ6VcKhjf32w1d+kcG9EdNaelDWuRH9Q/14+QDhCbSGyZOmsXDBMjra80yf0cqqU6by/rd/iQldkyi0tjBULrJz3y5iUcMGYLyU+9avJd8e0t6V5y1vezNKGm6+5SYOHTxMPt9CId9B14RWPvblfxO7HthrX//yK5i3eA6fvvXDwqgahkz5k9gJy6WZHI8HxqYI6WEi2LehYj917WcoHxukva0t66skqVVSAhHiaYmJUqJUk9qUSEbURIknnX0il7/jxQIFqUnxPM+dhlIzKiA2ahweDQffUXiUGPBfB2utc3GNZN0fttj9ew5RLBbRNuWUx53EwiWzMmKGIzeJADCgrXHqG8Jk7lmdMP9IYFxtcZAfaf4AoGHLxj127dq1BEHAJc9/lmi0rxdOxyoMfTc/Y8nPvr7ZbvztLgpJgaP7j1AaHmThwvkYZejrP8bRY8N0tE5iVs8ickrR2SqYP38mn/n8F5gxexZ+zkflJKVakQ07NpJvDxiKhijVBukdOES+NUT6htb2FlIdMX3WdC677DIWLFzM7KWdAg++/dXv2Ju+8F2ecfYzuPyqFwstIyyhyzsLg9Upnsy7PLx1jc0wsOWeg/YXt61l8GCJbZs3cPDwHhavXsALX/JCDh/qY/39f+LArj0oBLU4xQaCk598Cmdf/HRmLO0UInRFJp7nNb4C2SI7vnfYv4R/njPw/0PUFymRRZcai5aEVY9bLFatWuxI93UDyVhQ1tCgRBosyh9FyhN/58U8q6Zq6FlLWLhotli8Yja2Tuyo86cFhGGITlKEUfTuGbR3/c/PadOTsdoj395JR+ckaokkEJJqSWO1IB8W8GWITRXFgZitW3pZtGgVQ5VB0lqC0BDmW+ls6WK4PEAgJYHymD5lMj1zJnPhpc8iERELl8xl0cp5YkzfYwuH9h+jtb2NOQvmYCwk1uILCOpMGCVdMEu4+mRTca7uHdd/n4mtsxg8PMBQsZ+qHeb0cx/Hyc+eL2A+5/GEsf2Zs5IqIzORTK0bRls3WHfsehRttQ+Dx4QB1wfSlQLKkVXZSUHQ8PKynbbed0MoVwklPYH0RObpOrNVfxctJbeTh6Hv3li4ThL1iLjMFhWR9f1tpGOyptjKd+dJoWD5mkX85kf30uV1MzHfjZKtaGOIo5RqrYwUmsAzRHEJYg9fSGJTZcLkKexev5eWljyBFzA0NER7ZwfxYAXrCSZP7kLmLU8+4/GceemTROM+SUiSCn4YoGugYo8De3rxfZ+zLjldGMAXOWTqVClTK1GBIkpTPC9w9doSbvvQXbZL91A5lCBiSc5vJUoTLn752cJaJ75grMva1bk3VlhikSIQmDhx4gJAHMdOGYWxRv1oxqPbv8C5UfUd1/M8pJQkSUKappnOVdJQ8EeCNjF1tXhjDV4gGrXAFovRTkPL4PK+jxRCjRSdW2sdlbFR64g7K6aOxJLEqaMWKoWuC0oL6JnVKV74mmeIqz95Ba3TDQdKWyjaXmpikKFSL1E6hBdEqKCKZhAri+AlaBKipMaKlSuJ05hde7ZTiksYGdMxoUDn5Fa0qLFu81rOfdFT3QoWACpF2wpeIEiJUTkPAjiw95C7VrLiJ42rzU7Asz4ilYReMKKmUoNOptIlZiAqId2t0+numElby2S2P9BrReDCFkaBzghpRrp6Jg8fhUcY5BsLdN1gR7vRj3Y86j+llBJrLWnWelMIkbWzzG5AoIAUrV2XPBV6YF2vBccQcoYr6v+NkiKVj7jDu6t11caghHXG2Zh49eJdiQxcMbsfjgyXFN6IC58JuU2YKcQr33yZ/cIn/y8H9+ykI5jorjy0qMCS2Ao2EaADqmmFOE3QMkHlJF1T2pg4vZWjw4fZunszQSsIP6WYDvDqN/+fRnmjTmOUkggpSUgRdbFB7bn2KyrnxBR82HTPbrv2J3+iZ+I0nvnikwSeY2YqBQzDzj/02dqgJqmCIsS3ihmTZlMTJX5yx3+z4MQXIFW99auXec4CWdf+ta7jhhGmwegCt2jDY8ONftQbcH01fvCK7Iw6xvcdm0N5klTHTvVSOOPUWme+Gwgxolpp/ooA81+CsTTc8SiJCf2xKo5g0GmK8jyMcWogut6+07hui3X5ZdkC3Qtbxbs/8Sbe+epr7ZFDh6DmkdYSarGiHNXI+QVyYRu+l0djKQ4PYkopqalxZKiX4Vo/iawx0HeEhDKXvPASnv38swQBJFGKn3cSrlJ4BDhVz0bnQGvobp3K8BZs+1LEvT99gOSQz+5dx7hx92/twhPns+SUKaJlirt39/1yPSLqQIaKDr+DwdIgihYWTVnE2l/8DuIXABD4nhPYMSk6SQhV6A7A4KLVUjUWad/3G260MSYLND568ZiKQtejz0KIbGV2bqjOhMiB7Pux51untiNcIEuM0i1mFOvqb70mRnZ4IOtGkIxMPDs6beXEV9M0bVTaYJ1Cp/vRZAXPPiTwphe9zx7bO4xPiGcVGFc6KZAkWpCkEZaUOC1TTUpYlVJMh5m7cAaLVi/gshddyoIlcwWjz+DZUd2kTkzQZgVdVOHGz9xuj26OePrpZzFtQSfXXvVRHrfgDOKSwQYph4sH6KseQEiNV5NMLEyhzZ9MUhNIIwkCR74wfpWj8Q7Off6TWXPhEoFyrYHxnHqlS7mNyKoYzJjgVf3roz0CDY8xAz4+jnOOPQ7xYgzlcvTXR4iH5bE8jKzuQ35/jDeQ/WBkQ5/vrf9yrd21ZR++9PGkR6ITlO9TqpSJkwqeMgyXj7Fo6UKWrFjEBZeez6IT5zh9ZzIeSpZnF/ULGF2elzEhSeHwnwbsf33wDlbPO5WNW9ezcPZivHIraZRSSoYomyEqpuhScEkOzwQY6xN4AXkvQIkAT/hoUcPmhslPgRVPXsDCp0wX5LNhUQZLikRijUHIgMcymgb8SD/+32EHfviXe7AszHF+v64+Ieo6x4xI0mgggoNbSvbjH/0PNmzYgPIlw+VhVqxYwbIVS5g7byZzF85i+UnzRYMDLrM87ZimCqMkYEcJr2sMUkASGwLt8e/P+ZRdOGkNE1p7KHjtpEVNFEWUkyGirFLJGIsyeSQByguQUpIPQkLpk1etCKmp6AHSYJh+04uaYLn0FReK1jmZEYeQ2BpKKKQ7FT/CQRy/aBrwX/vxxfF3xr/L+/81i8EYTyCTXc3UDRpqeXVlj+yxY+M+a4VhwYrZomGE3sj7NsTyGwUjoyozMurhg29XSopAYZH4ieDgL4p27Q+30J1bSK0IcaVMrValHJeIk+pIDl54SBHiyxYUgryv8FVAW66DMPQpRyUqyQAl3U/ZDtFb62X16ct5/NmrRecCF5VOSQjwH03Eqr8aj/og1rjCX+OWNySF6nJvTqUSRCaZa7JcDq75rxHMXz3TCfzYrGOZcHr0VgLaNpRPgIzMIh6ywIislUz9V7xMMN7US/dExL79O5mzcg3pcEzNGIxNMQYEAbIeGZaZkEMKnlL4UuELkMpkefF2rAFdg0K+E18X2PLLnezZvdue/5IzmbYmL1LUo6JB2SPBY9f3+EsQD/M4XrvRv+f7/NWo94rxMmUTb0y7kNSkIC1aaIxwgntapqTGuH5JmUchlHvzJNEjC8mfTXObbLmQ6ES7eLSA++9fy3nnnoknBJIUkyYurWMVAg8pXS4ekYJI8KTGV4bAs4R5Q2u7pNDqSrGtFYRegWggptW0MT0/jdKOMt/50h0M7dKERv5ZTenHApoGfDz80/tkDz4b15U0R/cvdj8rlcMikUplhBSNkk75wnnFrv2I0a5uthG5rZNJxiwsI2L7IvtKYgm9AB/Fvb9fb5cuXkVHaydKQlKrYNIIYepUVperrWcBlBAEoUR5FmNjPAUdnTlaO0EGCiMgNpa21i6kFlQGKhRoo2/3ID+46Sd2rGTtYxNNAxbmIY8RreoRDeOHezxi1Ivb/+ILmuM8Rl+IeOjzSOLYNJ6tJSOGr6MaaIMvPIS2+EK59itKOG0qkzq+96iHe10JxgPju69WQaRdpxcT0N3SQ3sIJk5QIkGaTLNagBBO4EBIiycyzW0lwRMIYQnzAe1dkkI76NCShoIksBRFhZqICFsKBLlWPPL8949/yf7NQ5ZHToYb12gaMDCyo5n//xf0elCsvoD8zTi+Sx8EdXaSI0S4+luLCgIa3eLq2rZaY7UjiXhK1uXfj4/6wiEBX4GG6dOniw3bt7Fh9zGG9BEG0j4ir4JWEVYlWQ9QECikCJDSJzUaoRRBvkBbZwedEyDMgTEJxiZYkWKFRXuWYlxmuFjCGInUIdvX7/j/e7T+6dA04AedacVDHvzZx9/7/f/3vzfK1W2czTNC96iLq4uMeHWZVhRSBWN/r/5QCqHq6SJXMfSQzypGvagEPEOiayBh4swWHn/pQpH0DLMj3ch+djOY66fWUiP1Y4TSqMBHqQBP5JwQn/SRngcqoKMzgAkQhJCXKUQVVGoIpCJOamipia0mjhJMJWXbhm2PeRe6GYUGxsi8jAvIv+p5cbzf+V+sPuIv/oNxGs114WYFtMKaZ88Va86ey8Au7C/u/BX7dh6kUkuYUJiET4hJJIWwgCd9hOcREdHeNoVCNxBCHEEclQkVoAUDxUFkIBkeLJKgKSdFKskQtbj0jx6IfziaBtzE3wwLKM8HLLFNEFZkUriAgK7FiIsWnQ4att3da3v399E9YRK9B/u4+4/3MnBkiCWzliIiH5lo9vSF9Og8lSHX1SIyKdU0BV9QisoYz9A/fJT+6DD96X6e8+J3jp819/8RmkSOJv5mWAxplk5KjcGTXsPt1tqipMAm2VG70ewo++Os/9j23xywx/YX+d5Nd6HSgEltnaxaegKDvRFRxaINVNMqfaW99JUPULRF9g9u57NfeR9zV88WeGIcZA3+36FpwE08ItTDfvVijKgWk8s5fnKSaHzPMS3SFEYXhJk0E53L6J6vee6Vdt+WXkTN4EUhT3/ShUybPJuB/iGqusjR2l76qvvZdWQHn//adcxZ1S3wUxrn/scomgbcxCOGtbZRulev9qp/rYvbGwtau1YqQeAs2Zqsg4WB3X86Yl9wwYsp2DyUPdr9aZxywmm0tLRweGAvQ+khumblecWbX8Wc1RMFXopGo+rF0I9RNA24iUcA4wr8Pcf4MFojlStzTJMEz3PSu0ZrZFauadOs1M8XGGNJifG9EFOFfdt67WXnP5d42EK1wMI5S1iwYAH9pcN0TvW4/F9fxpwTZgsUxCLBoAlF8JguZmgGsZp4RFCeR5rVL0ulHM9aCDw/0/kCpFLYNEV4HsIbcbelEiih0BhUXjJn2RQxbcEUu2X9DsrFAY7EecJiwstf9WKeevHjXYmjcc0qpPCRj3H3mcf8p2/iEcHiGroJ5WOyxm5WqOx5M9KRQRiEL7P+runIQ6QYkkYjcq3hth/fLJacsJA4HGLFabP50PXv4qkXPl7UPWVR11rQtpGnfyyj6UI38TdjVJ/F4yDbfR/m+ZGfNKCQeK4woc5vziLXJqkhQ9cg3GqDyCSPjHFFVo91NA24iUeEvzR7zJ/5OwHotIrveQh8snqKRndHa3XWHM6OKtDIztKZtM9jfQtuGnATjwx/ZvrUCyDMw/xZnbxljWuxYq0FYYmTGC/TesamWKtRUo4SKsiqK5oG3DTgJh4B6pVUD4ZgrK7YqH68D4HOotKe626WGoOS7kydavBUXX/fIDAY7ZqpZ82qmgbcNOAm/naYB32Fh5x67XG418eZcsamSOn0OS2CJLZ4gTf21ax2AbFsJ3Y55sd2HLZpwE38zXhwEEs2ukSaP78xjplyklQblBIPEmE3RElK4NW7zI1UPVpSwJFClMwqqx6jeOx+8ib+bqjbo0E2Ys/H1yc43o7t1EGsrfevGumqEPpept4xoq1nAW0s2poGOeSxjOYO3MQjwvFmz8PvviM79HFd678Kf8f2GOMYTQNuoolxjMf28tVEE+McTQNuoolxjKYBN9HEOEbTgJtoYhyjacBNNDGO0TTgJpoYx2gacBNNjGM0DbiJJsYxmgbcRBPjGE0DbqKJcYymATfRxDhG04CbaGIco2nATTQxjtE04CaaGMdoGnATTYxjNA24iSbGMZoG3EQT4xhNA26iiXGMpgE30cQ4RtOAm2hiHKNpwE00MY7RNOAmmhjHaBpwE02MYzQNuIkmxjGaBtxEE+MYTQNuoolxjKYBN9HEOEbTgJtoYhyjacBNNDGO0TTgJpoYx/j/AHWow+fPh69LAAAAJXRFWHRkYXRlOmNyZWF0ZQAyMDE4LTA4LTA4VDEwOjMxOjQ0KzAyOjAwiKv1LgAAACV0RVh0ZGF0ZTptb2RpZnkAMjAxNy0wOS0zMFQwODowOTo1NSswMjowMPXjDoUAAAAASUVORK5CYII="
127473	stringdb:29760.VIT_13s0067g02130.t01								VIT_13s0067g02130.t01					29760.VIT_13s0067g02130.t01						29760.VIT_13s0067g02130.t01		F6HC97	29760.VIT_13s0067g02130.t01	Putative uncharacterized protein		protein	MAMEVISRTPPSSSTLNPNAPLFVPLAYRTVEDFSDQWWALVQSSPWFRDYWLQECFQDPETDPYCYDIDDPALPDIDALFDDCTGSKAEEEKEHQRELVSLGALKWRKTRDPVVTPRHFEKAPKIVSVKVSPRPIQQPR	Vitis vinifera
127474	stringdb:29760.VIT_04s0008g00650.t01								VIT_04s0008g00650.t01					29760.VIT_04s0008g00650.t01						29760.VIT_04s0008g00650.t01		F6H383	29760.VIT_04s0008g00650.t01	Putative uncharacterized protein		protein	MPNTPLNENTYAQKGVQKKIGLFGWSDHMASPSPSQPTYIPMPSDPGGKPIDHEGLLPLVPIHIVTLPSQLPIEFLEPSPERKLVIGFDCEGVDLCRHGTLCIMQIAFPDAIYLVDAIQGGEMLMKACKPALESSYITKVIHDCKRDSEALYFQFGIKLHNVVDTQIAYSLIEEQEGRKRLVDDYISFVGLLADPRYCGVSYLEKQEVRDLLRQNPDFWTHRPLSDLMVRAAADDVRFLLYIYHKMMEKLNERSLWYLAVRGALYCRCFCINDNDYADWPPLPPIPDNLIVEGNAPEEEILSVLHVPPGKMGRVIGRRGASILSVKESCNAEILIGGAKGPPDKVFIIGPVKQVRKAEAILRGRMLEMY	Vitis vinifera
127475	stringdb:29760.VIT_05s0077g01740.t01								VIT_05s0077g01740.t01					29760.VIT_05s0077g01740.t01						29760.VIT_05s0077g01740.t01		F6H6V5	29760.VIT_05s0077g01740.t01	Putative uncharacterized protein; Belongs to the glycosyl hydrolase 28 family.		protein	MVFISLLILINNSSDSTCIEDCSIAMGHDAIALKSGWDEYGIAYGRPTTNVHIRRVNLQSSSGSSLAFGSEMSGGISNVCVEQVHLYNSFSGIEFRTTKGRGGYIQEIIISDVAMENIHTAFSATGQIGSHPDDHFDPNALPVLDHITLQNVIGTNITIAGSFTGIQESPFTSICLSNISLSTTPPASISWVCSNVSGFSQWVFPEPCPSLESSLLNSSSTCLSRLNSSPTQTAVL	Vitis vinifera
127476	stringdb:29760.VIT_06s0004g01610.t01								VIT_06s0004g01610.t01					29760.VIT_06s0004g01610.t01						29760.VIT_06s0004g01610.t01		F6GU99	29760.VIT_06s0004g01610.t01	Putative uncharacterized protein		protein	MGEFEEIGVDMCMLGDSSDIEVDEVRCENIAEKDVSDEEIEAEELERRMWKDRIKLKRIKERQKITAQQAAEKQKPKPNADHARRKKMSRAQDGILKYMLKLMEVCKARGFVYGIIPEKGKPVSGASDNIRAWWKEKVKFDKNGPAAIAKYEAECLAMVENENNRNGNSQSTLQDLQDATLGSLLSSLMQHCDPPQRKYPLEKGVPPPWWPSGNEDWWVKLGLARSQSPPYKKPHDLKKMWKVGVLTAVIKHMSPDISKIRRLVRQSKCLQDKMTAKESSIWLGVLNREESLIRQPSSDNGTSGITGTPPNGHDGKNKVAVSSDSDYDVDGVDDGVGSVSSKDDRRNQQMDIASFEDDRDNSGAQPVQDKKKGRKQLKRKRPHVKSRPVNQESAPSLEENLHEESRNSLQHLHNEPRNSLPDINHNDAQLAPYEMLGTQQENDRVTSLRPLEKDLENQSQLPEPEFNHFSAFPSANAISTQSMYVGGRPLLYPAVQNAELHHGTPYEFYNPPSDYGHNPDGQQSHMAMNETQMRLEDGRIHEPELNRNGNDISGGNLRHYVKDTFHSGQDRPVESHYGSPIESLSLDFGGFNSPFDLGIDGTSLGTPDIDYLLDDDLIQYFGA	Vitis vinifera
qm9tYt6GNnkgPMTOGYcWI2mGidjc9djsT8pLZ58idRjfMjDpJh6z8Q44lsxaUicv+eimp6ckEAgGEK7wkfStO3IkSMfvoszrotNrotFpot9exwWpkvdXAerOO9WYdVW0f02E10UcHYbuLiNODaceZMCELx3FY19UIfoeQP0Tr2g00VnpVDE885SRPuPXE2VsOyWkXAkUqWCb09kFP2CYeM7EsL9XRcS3sxIJmucZA+KfpmkSMPnrDPWCrFOYUk5majU8EWF3d8NXtwhKqllWRHEzmiGMPY/rsLOFFiA0VJ+8MOCgWX02I8VdjhXahtrIOFZXDjjp0zJ1j61Z/23i0hBD4fAE0RUPpf6Em2DDUAUYMAMs2PXI114+u+/jWrntiSoOGxtX4ZRKKJXj7hQ/Y77u7DIzDY/c/JX2aZwxThVfCE9VBqBC3I+hSEFADKFKlu7sHI2qiBzo5fMeDmZg8AU1qfPTRJ2xo6yQ7MxsH6amoxIk4fXTa62mJ1nH5WRd/jt13E7NWQOncfLHLd3aUy99YgTZNJa50o6sBdKnjKi6Tp04ib9pkz/KNSc60yTgYONImZkaJuxEcaXn5tg6sWraae265n9yM6VTXVWFZFoYRJzU1FZEiaKhvJG9WFiedciLvvPQ+ql/iqhaWiKEJDQuBJhUM2yAW92E4CvG4QdyyB9IPbWkN/G45cUzHO/9GzDDhcBTF1vA7fuaV7kg8bKJKH5rwfSVT25u4UFNZi65p5BfnD+cd/5orGn75fOCEEWlkzmw/ZcxAwH3iwYfWlBkWAZOYeP2r2OaNdSPI1jZiw5TMnFsqZs2qkO0NfQNtFKoyQMwmpRc26CjOgGHCtWx0dDSpoWkahTllpCWlUd28kvgGgw2VcZlVERAoeNUWFB1VKOiKCpqLo8dpD7djiTiuAQoafp9G/rTppGcl88sLf+RVq09skRUnfXu47QDoarTkmjVrmL93yaCxbyy+8TGs8GPG+qpwzl9+IQYUmBH33ih8VYxyr34flQPzKnaQH/37M3BcUARSNVH8Du3hdThGnOqV1exx6ELKF0wX+y3aSzZ92kZqclqCpF7iCMPzcxsSwzIRQuKSGBfHwpZeXLaXKeXxcFlunIjVS1dPF7E+k9zsPBbO3AUzZmLThyo0VlfXs4ec/2Wn95jQEqGnjmsN65thecEj+m1r5K9v1I4ve4GxwhX7k9SHMSV+jRBCgALHnnQ01/3pJi83V+lfNAaF3cVJ+DZlYkLZ2IaNZmnomh9dVZmQls3OEyewtnM1bzz2HsVzpsmMnHRWf7yWoEzHL5IQQmF9exsddRtY3bQK4VPQVZ2sidmUFZcSNWKsD6/1EvN1794jB7S/tEzGDF1klJVsmhrmC3cMI0b9CxTpSgjvutpeeeaPziUzKdvLKxY2qqbgCIkiJTHb4P5//ot9D9tb5ldMEX+44ixR92Gr7GqO0lSzjqz0Kfjw8cLTLzF9cgma9KO4GsIVA6G1nnXawnK9aDDbtYnH4/R0hskITmTXWXuSkTQBGVcRMkrMjScKyPkHjxdfwYaoJDYA0za2Ka/NV6BCe/m7lmNiuQ7Lly/nkGP29f5r81F/Y/49FtwEG8NYO86i7+4vnn7sWdldH8PR7UGeY9kfLOElrSuoiMS1lAT1S9yO4dP8aI6GagqyQ7k4TZKG7l7+3baUjnaHHfJ2JxaLUbliFYoPFE0hLZjBhIkZlJWX4Qv6qG2uwgz0cd/ztwjUQTVro2ceUSN32O4oNn7ygf7+suPVf48t6fiE8G5YGZO/PvU8slNyEZaKIx0EEqSLEGqCbcMHlmBV5SryZ04BFQp3miyQsFAWDgjYjj/4Ebjw3tOVckpaPq++8CY1K2oIBVLwBwNIW6CYAtdWMKI2riXJyyihILeQlFAa0paYmJiKx7WlOz6ef+p5Tv7NIWN33+fESNV46dKlOI5DzIiOblne0gy7L4mvLBKrtKIEw4pSV5MwJmzFkjPDUgY31y0qnHfJOfzyhHOI+dIJ+ZK9GkWJSCfH8WJopXQRwk6Qr0mQ3m5tmRaKAZrmnXMVVIw+hxRlIilZE0A4pE1Mpai0hIgZxpYm4KIqsLaliab1awlOVLjv2VsGjFBbfEYaKsTbAKNSpNrQtqpP3nfDY0xOzkV1/LjS9ZYB1dNovNIxDprU8al+3P484WG7fyJZA8XLZnRg1yMqRNuKuHzouX+gKIJ//vM+Uvx+1q7upblqPe+/+SF52VPIypxCejAD4erYBsSlgY2LJnz4VB8+zU9AC33xHO/RhmLEmM2ZM4c33nhjs7zYXzW2XiTWwC/eoJfOzxP5RXmycfVanrr/ZXn49/dPpOmNtWNs+U4ytDPHFoVB/qqiWbkiv2yybK9vJ6SF8KshXBwc1wXFxnVAHaHqD0zehLXUMONemKP0VHGpSKTwDpIbetd7QQ7SIGbHiBm9dIc7WN+1HkUT3HjdHSMm0xakXm52R/yyO++IHXy0HWMU4d1QFZNnnnoe2Sl5+NwgbqKfFEXBdb0SLKrr4pKohSwDVK6o5kD2HrX9A0lrJvz9ovvkyk9WMXHSRK665VIml/sFJpT5UqWvJxkxWyMjFCLoD4ETIBa1CdsWQtgoioZP9WEoOroYIsBb2t+fu/ecUQxWQ+7zVcdQJrDVd+CBM68Chx5xMHdddx+vvvAGh5+y/5Bn+5osdf20nQrc+vDfxC9POE92rtmAomgIv0CoAqTmnYHFoIog5VCyp8H3POOKPcDW6GXkeC4o13WJWzFiVoRYLEJPbzdZkyeh+QRn/fxs8sty5Om/+xlTyzMEqvKVEZdsdQzhUX7xgXfkfTc+zJTkPFQ3gIICCdXZBhRUVCGRircLSxt0xT9mdFj/des/bZMP3fU4blxhzpw5HHfyMUwoVUTNB62y6oM6Vi9pZGHBTkzPn8LECUE06UVqbYi7KEKiKSqaUDBRUFUdXdUJ6EHWrQzLKZspQP5F4bqez15T1K9NWEfD1gulHGj/YLTJ0SceJqbmTWXt2rU8+8jLsj8QYqsnRY75aEN2Fx1ufOgvIqskhXajme54G1G7F9uNY7tmgjHCGiAw7w/Wt5xBQjjLihN34hhOjJgTJuKGidhhInYvXeYGuuMb6A53oasBdi7fm8KUCjKcyWS5OXStMLn/L0/w30dqJTE2op/ZRIeOgeF+8C/VPwlspA4mVNuV79fLs0+8XD5/75tMDuXjk0GEKxIVAYdQ4w4xEgo8t5rnqmNjdTaxo/csR7739FKCpBBKCnDECYuYUKwItxbZ9HYPoiGV3Yr2oLhoCgXzg6QUg28iaEHw6xKflri/0LwKioqGpvjxiyBratawsX/2y6G/jwzbwnVddF0f0adbOn5bB1/RGThBBavAHy78PWf89Ne8+fI7HHr0/h53L2Pw6Gyi00ZLIhj4fWiHjWVQSAjx9fddLtau6Ja3/vUeWuuaSNJTCOop+BU/uBpSSlRUpOtVqHP6VSXpDIkFdgYE3XQNbNskHo8TDxskBzLYbe5eFGQVkpaUQvrEIGmZIaKROK0dbaxb0sGr62Jyj8NmC38+g1zGX2eE2hgYSY2KC62reuUT976IuQH8MtVLPEBF6deipD3M26Cgoikq0vGOGq5tD1yz5rM6WTKzcMCF1lPncv2fb2VC6iSmTcvj6DP2EmYL8snr3pORRpc0JYtJoRymTchkyjQgC4FEKnEIBMHnFygKqImFQxNezrVP9eFTAuhK4Kvpo4SXxbTtQZrYbTR2W12ApRTDhG367Mli4pQJcl19Oz895nfytieuEmiboS8Z4Tcbq9bMK4vfkU8/+RyfffYZhcX5nH/xuZTOz++3bm2MhB80d3a6+PG5J8iXnnyNxupm1tbWk6xn4COQCMrwusVF4iR8xUImAvr7uY0TgmtYccy4hdHnkOGbyHHfPoWQmkRGMImJ2UlMnBYgKVVBOEGyMzJobuqltaWT569fKkM5KrsfN1MkFfIFVuwtPUNvmbV6mKXWgXWVPfLGK+9gQ1M3fkLoMpRQmZWE5Z8hFn2RsKqLRDFwJSHoAlvYHH30kdR92ip/dMovmTohTx55yLHMqZjPU4ufIDkthZ/88hh8uYh37q+VK96vIUWdSLLqGRyT/CGCgUTjXCQaQgQ91ltFB1VVURRvsVAUBdVRURUNVdVRvoZi3UPjHL4ij9UmsVUEeMz6tAnmgvMu+h13X/cw65pbeenRf8sDjt1zszVo5GjX7y8fuaxF3nLVXdRU1tHS0kJ6eipNq9r43tE/4OyLfiOPOeWwsfNBEwWzp8+eLH5acRK48MbiD+WLi19lTdUaQiIFvxpMTAAFFC+wQDoJUnQZJ+7EMJwotulg9jkUTCmlfP5McicUkKJkkJacxKQpIaZM19GzE73cBwEFUtRU4vjADtDV0M6bj3wq9zp2vkguSHzua65/3I+B5FUbWlZ1yjuuuY/2+h6CpKIKHU1oAxb0oar2YFAM3r4spEdeADiOTemMIuJWnEsvuoyM4EQCbhpvP/8+H768gpSUZI7+4RFIG+677BXZ3RInQ0wmRDoBkYTq+rAtl3DYIdCrEkgGkrzVQ6hexQchnMTioQ5E16mJZBVFUb6yWGifz+PNLi4r+foHa+i4fVVm8GGrkQ11S1vlOWecT2oog3kLZvOrS0/dZHLDRnaBhPA2ftYub73mHiKtcZqaPNrWjKw04vE4qi6QmkswQ+Pptx7edFK3HH5dHPj7xffIfz/7IUmkYJo2lmUkkvBdcMCWJnEZI+J0c8RJh/HRO58xb9LuFGaU4ydIwBckPSWVrJxUJhdohKYAKQiiSFqgay2sW2vQ1REnYkSIumF6ZQc9so3kqSoHn7gP2RVJYtNpaVvL/zvKZW1458lP5S1X30VQpBJQktGFH5XB0NOBhTphmJJiSO0k1/Yip6SN4cbpNdv5/q9O4K77bmdNTQOpvgnkZRSREZxEUAt6hAICgv4Qqb4Mkn3pJKnpBLUk/EoAn+Yn6NPJmBRgSr6P1Bwg3Wunuw42NDpsaLPpDVtEYzFMJ0bMCtPrdtJq1XPAybuzYFGBwLcV+016GW4/POqnpKen8vInT24ZqeJXhK/01gNCrELhnMniulv+Ks894yJ8WpDLzrlOnvyDE5k+c9JwlXegWNaQ9/qJAZa1yTO+fw65GUVkJeWQMm0itinRhEAKBUVIBCpOn8ni+56XR51y8EZCPLCbjwwXVOHQ4w/g1WffZGLaRFLVNAC6etoBUIVCZnYuSrLNNfdd6EVTWfDgJW9J2SUxo3FaW9YRjnUSSFPIbZrAXvvtRnpIl3YvRLqgqyNOX2+cuOnVIbItF2kpdLVHWFlTz7qOJk761dEyf1b22MeAr2qgXDjzR+fJDav60J1kNCUAqJ4BeUTedT+Th9IvxNKjAhKuBjg4MortWPRFenng/oeoq2pAcVUM2yIWMMgIevnOZtwgxZ9KSKYQkMn4ZBAlUXjNxYvEslyNeNimr13g9+v4h0TsDg3K6V9chKKAdHESfF1btQ8T8/DRBx4lJSWJw4447GsaoLHxlQnwRswHKuRWTBQX/u0ceePVt+AjmXv+/hAZGWlyxx0XEjXCFM2YTuG8yQPlKwZ2ZwcaPmuTvzj5t0xNLSRNm0SySCOYnoReGuCjZR+gJQdQhJuo6aNxy5V3s9OCnWXurAkDNLFjsoYk2lg4K0f0xXtkJBghqEiEUElKSsGyDCzLYkNXGzvuOIcBFkTgOyfsxHk/v5RMcvA7PgQOGA7N7U188N8l5E6eyne+tS9On0Z7cy/hcBzLdjBsj2LGdm1UVVBfv5p2p4nnjnmC/6x4ZXBkNlJFtrbvyeMsW720Sa5cUsOkwDREIr3QI7FTsAFNKAljnoIj5UBVCcVVSQomkxxMJRQK0NnXQVh2E+7uoq+vj54VXaSqE1A1DekIkkNJKJqkuaWJ7MxsNM07rw7EpksbKXUcaXsZSpZCPA59PSp+P6gKaDqIOF7tKels9ESGaxBxeplemjdkmDcRI97/mVETERKuSNcjLVjzWZt844V38Ac1Dj7qgG3uCvxaNv+BjlGhdH6++Ps/r+D5f70jX3r6Zdavb6WxsZForJdwvI+ecJc8/KjDCMfCFBYXsOi4A0Tdslb5sxPOYGrqdFJ9E0lSU/CJILr0kzehiNDCZJbUfIwtDZREeOTEYJAb/3o7V/zjvMFdfXMMjgIOO+pg3nnpQ1zFRdqSmBkjFoui+324rsVBR+w/eE5VYVJFUPz11kvkpadfw9TJJey0cAELFxTy2mvLWfFZJSKWxMfvrCLZl44iNa+IlyLRdR2ROI+nKRnkTJ7K+t4GQv7krzSGdywsX16JbdoQUBIxyK73cl0URR/YdZOCKYQCSSQH0kgKJpMaSkdBQZUKtrQJJifRa4d4d/kbKOjMKp+L3+/HdT0V1rIsPlv5KVMmTUPR1YExkYlYdNt1URXbyxqTNoqrYdoQjTj0dtmoikZS0OMQ8+huPaO2KyxM6dUu7nE3sMt3FjJpRlCMjADcVLbQ6It74hztCBbf/7y8+ZrbSUlO46a7rmN6RfbX4xHdBL4WAfY6JuFaAlDh4JN3FweftDvVS+tlbfVqVlWtpqaqmtYNLTz71Ivows/bL77P9ZfdIp2YJCe9gGRfJiEtBU3RvQgpV0V3AuRlFOErDlLbtIrmzgZSM0MIAS11rVz++7/JP/z1t0NU6U1EIAmwXIOw2U2f2YNruZ5BRgWhORxw8D6Uzps26FZMCNmEIp+4/ubz5JUXPMDylVW8+MLr+AhRVlBOSE3BL4JecD2Kl7DvOCiOCYBlW/iEj5ysXOorVyGFNaLzhv+59WMGvIepmFWO5drE41HSg1k4cQdN+vAFgiT7UkkJpDMxY5JHhocn0IqiIUwBidq/MTtO1OljbWsTFYWzMWWE7vZuYkaYmB3jwEP2w3JNqutXoKjeudmjynGxFU9lVlV9IEvMxcUVNpalEFMU1D7P2mwZXpvjhsCRkrgZI27F6HM76dKambX7dA75yW7e2bc/S2hwMm5Zyt8Qb0fVx43yyguvobc7QmpKOimTQp7wbiOD41B8zcfvROqBIgbkp3RBgSidX8DB7r4DZ7FH73lWhvQUnnjkabqbe5mYnE2KlkZQS0VXdJREjp1wBdIRCNtHXlYxxXml9JgdfPjp+7R3rSd5Ugb/fW0pKz+ol+U7FyQ63CsmNhYcaROO9qE5Pi+SSPOTP30aG8KtHHLMAYNlV/rjgqsj8oNXltC7xiSkJbG+vZOe3j7yJ2aTFppAeiCD5EASqqoQjRhEDZO4YSBdFyEsNKGh4SMlkMqk9Mk0xqq+/kkhoGR2njCcmIxbEWx/OumpGaQG0wlpKQS0FAJKCCwVFBUhvLKpUpE4Ai9f14nTF+umtWcthm149Y5FgPTkDELJQSzX5N1336WxtY6kQKoXyup4vnXHtZAJ45fHSKKgoHkZZNJGuALFVIkmXEWW5U2e3kiYzkg3fW4vfaKTlHydn5x4LEkleMI7VL0dYrQcqMi4Cfvtyk9rZU11PWvr1/L8Uy+RFpqIaRvcfPv1TJuZ+T8hvPC1CnDiDDJW1ka/qiPh2B8fKnBh6dIlsqWulSRfIthC9SFEfyDBoKvCtm10RQfhZ6I+jWO+U0pnbxtVDcvxhX289vh/KN+hYAg97BgHFwmuLXANgW1CelI6M2ZUYBDlZ7/6ESXzE3WYJGDC+8+skp++UUnvWoMMPYtU30R6nD40TSMzPYskXzIpIT+pyQqqBgIV01FQbRXLBk1o2Ik4YhUfoVAyMiqH98sIjeErmzMCjjh2Ea8v/g9RI4xf+FGFH90fQJUGmqZh4Wk+UpEoikS4Eke6WI5B2OyivXc9hh3BFdaA/1xKAVJFuIln9KfgujKRGmglqHK8l+vauEqiqLhwcaSDioqDiy1shAkRIYibNobhnXN7ZDtJ+Rqzdi2ndK+EvSNRvXCY+3FIcMpT970m61c1kBxKIaAHCIVCrFixkqVLl6IoCsnJyfj9fkwzjumYaJpGSrafS//+F6bN+t8RXtiGxc2GqTEjk8YTQvLo4kcpSK8goAXxaz5U6RHHDZ6bnEQldgfTtBHSQbE1orZJSnACu8zei15nFu8ufYM1/+6SbjBO4cIpYqP7wcAAt9V1UZxbTkZyBllZWbS0NeOEYhx64nfEwO5rwx9Ou1rGWmCSP49M/2SS1BQ0VdDZ2YUiVFJCaehCw+8TJKeCzw8uGnHDxjQ9AntH2onFSEVBQ0WlqKR4xOT4mqwkCsyYWcLzj75MzIgQUIOowodfCaCggdS8mGYNpJAIxyNZt1yLiBmmO9yB6cZwVdurktbPbe24uFLiOgLHcXFd731raNiqbeKoNo7qJZhoiseDpapKIldb4LgC6bhYcQNbmBgyRlh0MmOX6ZTvPkWEihiMausfWikG4q1Xr1grr7j0r3S0djIxM5vUYCqK8JGcnIzP50M6LmVlZcTjBl1dnTQ01HPUsUcRjvVy6NEHUjQ/Z7OxC9sCX56Ro7+zxvh7LGyyHo306GoCWjI+LYiueqRxQ0dHMtL66GJZcRzHQnM1dFtBxARCDbF76UE0vNFH1Onj8Wtel/sc8G2cBEm5I1yqq6upq15NwJdEYcpswqKXjr42VtYtJzlH547HrxX9ASDYcMuf/ik76yLkJheTpKaiKTpSuKzv6EBBkJ6UQVooHVVV8fkhKQ20ENgK9EU0tJiFYnlHAC+Tx7PEIgWzZlVsExUa+ulfY8REGJ/pRxMaYUUfDJJwvCoOqmvg4hC3DHojXRiuAbjDfMLDr++djfrPtiAxbRNLmliJsqaWa+GTNhKvxKlUHRzpIqSLigTXQmJ4GV9aN8mFGkcdvasI9oejDp8eHmyoWdIsr7/iJjrXdREMBvFpfpLSA+SX5FBcVoxt25i24S00eJb32XPnUDGvWAxzNW6ikPm2xDYvLwqjWP+El2+pqN7/aZo2gn7HGWi6KyWO6yIUZ+B/TdvFStiCVFXzzk29BrYQTE8pZ9V7TZiJHcSwYliWRbKcSLwnyroN6+iOddAeayEzP5nfXXzGIN+vhPpl6+Rrz71NUeocdBlEkZ6BLmL20tG9AU36KZpWgop3X82noAWBdAgICHaqaD2gxGVCMLykACklgUAARVdGXeW/Dq6lGXOLRNGM6bK5to2YqeNTdRShoiheO13XxbVtVHRsxyQaj2K65sAsGgjoECDdfjLVhK9WkBAQFykYqOpgOYP1iW3XRhf2/7V35nF2VGXe/56qW3ftfe9Od3rfO3tAcMJnUFQiEAhL2B2Rj6jD+7I4g4DMoIKCzqAw6Iz764KissgAQhQddIRRGQVZsnY6SyfpdNJ7375r3VrO+0fd7vSajU7Ihfp+PiGku+/tulX1q3POc57n92AJBUt6EbaJJaTjwaVYGEqcoupcVp6+nMozvAIfM4Q7Eby3YcemPfLbX/0+o4MRYrEY71p1KmsuOZu6pRUHtyonzfiOiwPKcebNW+oc5t/HStOSWtHUXi+ju50LLaUfhD2x72dLiSlNPOLgk10KgbCdXiXj11Q3kul8VWdbxBJpd/+044ZuxEhYceLJCFE9ylhqhBG9n/KGAm69+yYnt1qkSyBtwVOPPUuWJw8VD0KRSNUmoo/QN3AAQzdZUFBNnr84PdUHxQsEgFzQVAj2CzweJwl/HJne4vL4NZpbm6b57KTP64zo6TxnZKVv6HVXXMSXPvtlvJqPeCqGEBpKyoNTt2BhS2iprWd4eJS8oGQ0NkI4HkYqKWxhT6w9J4/Ek0dk5zrZWLaBbiZJqQkMLYlp+zFsA48wUBTF8ZpSbSxbYCkpEp4ROlY1smhVg8iu4WDa6YyPke7FZcJ99zxIuD9CUUkhd953C83Lq509J3XSZ57t7wzipBiBYRZzPAXuvOsOvnHvQwx1j+HTgngV56a1bRuppp/k0naSJ1BQpATFGRHt9H8nxJ32VjJtI93qMuXkNJtO5/qYGWHMGGU0NUB5YxG33n0zTUurJxpTjfcv7e7ai6Z40wX9FqNjQwwODqKqKmWFC6hd0IRqazgKtUnnlTgiFqD504kIQkwRoyVTjISHaVvUPv4ltmzokps3dtLc3EjHsmYhlMl32KGj6ceEgJaORqKpMXxqEI8ZRxEeVOFBWCoCjbKSakryyyjPX+g4V9pJhseGCMeG2D/cw5geBiGxsbDHo0YT19fG41VJpFITa2ATx9vZsJ31sFf1YkoVIVNYtoJULPb1d3P7/R9Ca0hHlw/XAUHC0w//Rh7YM0BjUz3XXn8NzSurxaxR6bnE+xbW+B4N8x4hOVYXkyk3dFo0te0LxFCkj6g+RsyIoNtJ0kl2E1FO2zYniuvHI5mW7bj3m6ZzU+i2U4Aw/ke3dZJWjIQVIWpGnWhmeuQtq8/ntrtupnlp7dSuchJnz7pzJ0IIdCPBngO76BvYT9AfoqVmEXVlzai2hiI8zlaLFNiTWxUpoGlODS2MJy+QLlFM0thaQ+OSBQIJm17ukvfd9SD33/Ug99/1NXZt2O9UzU/R7DxfPgFtK5rFJVddRNJMkJKpdEPvBGbCpiS3nMaqNkhqyJQAXYWEQpYnl+LschaULETaBw/QeWha6VnTwYevY+RuTa2/TgezDl6zOGPGMHsGd9DZu4Hrbrpp1mKPmfeb0yCte9s+PIqHv3nfu2g9ZVJDuMlJMrPl4MtJuwDTZ0JvrXvOrJycnhDpk7VtY7fs7NpMcVUeZbUFjKYGiFqjGOjOVgVTXftN28RMj7Ljo20qXZzv9Cly/ISTZoy4GSVhRoiaYUZTQ4zoByiqzuYHT35dtCyrnyFeJHRu2YZt24yOjjE4OIgQgpKSMhpqmsn25uGxfaioYAuwnfxg21CQSWAYqQ9C/0iS0eQQEYaJqYNERD9hpZ8R2U91a/nEeuyJnzzFvh37MZIGm97YwMeu+QR/f9U/yB1v9MjDmgG8yTvi0qsuJWFGSVlJpzdwwmJR8xIaq9vAVrAtMA0b00w/PG2DaDxCz/4eZ3os0zXA2EjVWSKML300zZfe/7VJWSlSVnLCOMFMNzA3zBR79u4mloiCCt6Al41bNvPrp/5HHunn/tlPfoZpmqy9cvWs2z5zFfGc6M4Kb5b5t9SZrzey4POfvQdbtXjvmjM49dRT+fq/fZe+bfscgXryyfIJ1PEkL6GmHSWdInxhSyzhFON4Jz8kAAAbu0lEQVQbliN2x13DmUInrTgRY5SIMUxpfT5XXXgBF1x5tpgS2JjGxo2bnW4BwiIYyqIop5S8UDGKpaUziCadByEwDafHj7nDg747xmhshOGRCBEjSswzxq6B7bz3nDOJ2xqnL2imvK4QVNjwylbZu7sPBZU7Pn87hqHz4Je+xkDPCN+9/0dcf/PHZNXiwuO2H9mxtElcfMWF8pePPk+BVk5b9RJy/AVO4zPbSC9NnL5NKRKEk8Ps7tvOWGoEAwNbph+g6QesZesTI69t25jmwTalhpEipekkrSRjY1GyPLlUV9RRVlqOnd4HLgyVkaMW8ezjv+YDF66aUsE228d/469bZCDop7GpYeYPTbzuMHWsxyu4M8+cNGvgKViw/me/k73d/dQ21nDRtasFAu799q28+ORr8r+f+SMHdu1Fl3kEtSx8aghNCaDIdMOydADFMg0snP66pp1ymlFbCeJGlKgZZswYorgml09+5gbqFlccuv2L7SRiqEIlJzuPvFAeXo8fxVLAo2AKA4+mkPJYWGoCXVVQpSQctYmPjGFpKRoXNbBsZRu79u/i1LWnCjzvOxhFHRejhM6Nnezo2klTS6MzgghYvmS5vO+eB9m5fRe33Hg7D3zzX2RFc4E4Lh3xBNz1L3eIXVu7pRgNooYsYmIEW5hEpbMjYEsb09aJpsbY07eLaGoMS6aQpuqkP5IgRQIrvcSRlk3KMgn6g4h8QSKlO6mUptM+NGHGKCuupCirHEUqKGlTBdX2UJxdSnVRHf3dw7z47MvyjPNWHvLh9eqrrwLQ0tJy0gpvvjg5EjmmfAO2vb5bvv6nLbTUtHPTZz9+8OZW4IyLl4oz1i7lxadflb9d/3v27dhOQM3FTxZexWlepinqxNaMU4SfDl6ZSRIySsQcZiDRw423Xc85l7/niDfoN2/YQtCbhUfxOG1YpJPaJ1UL06MT88SxtDg5JUFqGqsoripg9/4u3r/mlINCE1Asaqf+vskLGQt+8cR6NJ+HmvqFE5+7fkWV+OZjX+bS1R+WMqnyhU9/hXVXXCTfs27FJBEfvfuinOFulH4PFT599y3s3taDx/ZTXrQQj/CicLCg35ImsVSUyuqzicejXLL2MqpymzjnvNV8/J6Lp9bJmvDFT/277HxtB3t294AlsS0IBkLoEZ2ikmKKc0soziklOhxFqs5BKYoHpKCquI5Ne//Kfz39AmesXnnIhuuaoh3Mvz9aMkzwb5mAxWxJ5elEied+8TxWykJRcTrST95ET49WZ1y4TJxx/jIObBmT3Vv38esnf8/ebd2owo8qVDTFcWSw0sbthpUkLqMMxQ7wgbXv4bx1/0Dj0qojn4ZK2LJpKxVZtSAkQrWxFZ2UJ0ZKRMnJDfK356zCk2WxcGW2874qVCpL53bZmGwqkPaou/fTD8gD+/ppbm3igsvOm+o9J+DRX/1Q7N00KG//P5/hmSd/SfPiWlnRcuzpfbMu+Ry/HFpXNInW5U0zW7BM3jed2EfN4qKr18jfPf4SO7q3sbdrQFZ1FIu0FQ77t4flX/70CgX+Morzy+ju2YHm85PnL6SxpZXB/gEQNpXVZewydtPbe4DCvGK8Xg0FKPGX0j9axtZXd/LSrzbK087rmBlVTmfTBTSneZuNxdudNx3EejPBuRnitaB3w5h8/U+bCORq3HzH30/JkZ6yPknnvJZ15IjTLmwV7z57BUk1ihYSJM0I4eQwveEe+sK99EV7GNT3s+zMVn75xk/EJ++5TjQurzrybn8Str62QwohQTWJGmGk18bwJ8hpULnuc2vFR778AVH3/qBY+DfZAr9zbIe0yBn/PQaQguce/oO8+co75csvvoZHePjkbTfQuHThzLRPD1S1F4kv/cfdxJJhvnTnAxzYOJZ2/DySy2lP+zPHLaGIKQ/MORutjy8BFLj0qnVE9Si2bfNvX/oP57NZ0PXqPvmDrz5CabAGr+13KpuyS6krbaCutBW/7ZQlqn6FzfteI+oZom1JM/6Ql/2D+4kloiQSSdpblqDZfn6z/r9nOlymUyY7/7JH/vKJ5/D5fNQ31R+X+/Zk4uRYA6fPZtcbe+QT31uPT9NoXFRH/dKqSeH/aXO98Sd/+n7TRZTR5ACGYaFYCqZpgups2QQCXiJ2lHMvPXtGvuyRsnHjZoRQ6e7ZiWaHUIXKgQP7qYqU8pG7zzuYzjfXA2H8zyQ3zZ2beuX6p9azd9c+dm/vRUpJbX0tN912PQvbSsSs0/pJIu4f3SebKhbx1OPreb9cJeuWVM67k8d4i9KDAflpjiaTaFpcLeraqmQ4PoI+onPpe66Tj/7Xd8RPvvUYA11RNMuPZVt4bAU/2eT5SykMlYIt0LUUwaCPNVd+kI9+9FqKQ1UUZBeRnZvFUHKUWCyGHLFQUHnlD6+w9aU9suVdCwVA5xvdcvfOHjo3dtLdtZuhgWHqWxp479rT5tNR9qTkuHlizWD8Blbm+J4JH1p7nSzPX0gkNsY3Hr3vyL2hbHj6oV/L++/5d4JqtrOdo2oICR6PhjckOPUDS7jxsx91ehOJo7nHbbAVnvjhevnAvQ8y2DdKUW4xtgmapmFgUN++kIee/vrUtbScdJjjU1ALnnv0D3LXtj307j3Agd4D2DjryNKqQkoqi1h7yRraVjSKw67J06P3J6/6jGxuakUJWnzs1quPT1DrKE7V1ld2yAe++HXKA5W8+Nv/JRKLcurK09BSfqTlpGNKU2IbKoWhElprFmEaBlFjlL7YXkbEfjZs/SsaAUS6akzTNHy+ACWFRYRCITS/hi+gkVeYjWVZRBNRhoaGiMbHiOoRKmpKuOFTn6BuUdXhz2OGc/xH4LRwf/bQY/Lyv1snxmMk00u9dmzYK3d07SC0KJubbruBoxWaKU2n+bPwIdPlauMtPxKpFB+84P1vyvFRlR401U9xYYlTh6xaqJqKV/Wyt6uXj15yo7zjc7dT11Ehxj/3zk09clvnTnZ27WDXjj2EB8coyC0CS0FP6AyPDvO+1WdSUVvO+R96r5gSjT4c6dnHjbf+PZ+74x5KS8rYu2lYVnUUzLvJ2hHnYQtoWV4vbv+nW+SX/vGr2HFYtexMhOnYzEqpYNuQE8qjYWELQU82lu6kVnqFD6/iZ8/uHlSv6hgbpPOvdTPKaGKI/uF9jtFdIEAg5EcokqysLCqrK1m2YhlRPUx14wLWXH3WlKDh25njK+C0ONeevU7u23mAxx9+Sj7+qx873cwnibfzte3yXz//AJZt84933kTjIidz5tDnfupQPl7apksdj5QIS+L1aOQUBnnXmatoXHIwG+forqkzwqvCS0FWEUqWh969vXgDPqJjUSrLFqIoCsPdCa675EauuOIyuW3bNvZ095Cbm4vf78cf9OPzB/H7U7y++WXOueCD1DRUU9dwOe0rmmYm1s91LqcfvAq1S8tF2/JGmepX+N/n/0JV+9lTXnLwx2fPnT4ScR7y+7MY69e2l4u8nHy5bHEBqtRQpIqUNqqtkR8qprV+MT4RwEzZGKSwhOW4ewgFr3C6Gjoe0xKpyHQJo4ltW+hKnPrWKr716H1iRoXQ+Mxnxq7C/PdGOlk47iPwj7//sHz91dfJD5TQt3eI/3x4vbzwynMmTv7WV7vk3Z/7At1deyksK6RxcfXs0cVx5rjJhVSQpmPELk2LoD9IfWMdCxqL+fg/XZV+z2O/kCoqeTkFoCuMeCJ4PKAEVeyEwOPx41c08rKKeenZ11EUhRyzlJHtI9Q2l1G/oIaGtoXUtFRRt7J4IkJ91CPEbHEAD5x/8bncfcNXsCyLFZs6ZO2SBUfs1SQOYTEz29eltGb0WJ5ynSwY2KbL+JhOkFwU2+fslduC5ppmqorrCKjZJOMGghRSWKjCEatlmHhwmpOhjE9kLKf+2KtgoGMqST79hVuY4bgxJ/OcL36SMY/dCZ0TNT1qcPVHrhL/fPvnZDweJyeQz4P3fp2VHe+SVe2F4mc/elI+/cQzbOvaQXVtJT9f/7OpN96k7RVsDkafJ+8Bpm8axfRAUkVTAlRV1FBbW83uwe1c+dHrmfCffjNPYVsQ8mah4CPbP4ZOFAxJWWElQZHjFL3jBM/yswvICeXQvrqVpe9uoKAa1BrERABt8vbLbOdyNkEJ5tjzgdZlDeKMs94t45E4v3zmOa7vuNbx8Zq8Fhdzf/ZDmrzZ6YfG+OxFTCsBmvw7LLho1TWyLFRDwM5Btbwolp/CUCGnLD6Fguwipx1owsSjgCmcXsIoCoZtEE/GMXSbUMCx9E2ZOkKReBQPpqJj2Ul+9Oj3qGk/cjO5I3GjzGSO7wicPmtXXH0Fv3hkPSPhYSpKFvCJa25gcHhA6oaO8AgWNlTx8/U/nbmtkw5u3fupr8p8XzFr165lQ9drNLTWUre4TADs3jQgd+/ciz4oWdq6gtL8BRiGzsau1/na979CRXv2vKQcSinxeYIEyCE/EGP38Ch+f4DGmmYq8+vx4kdT/U5zLaFgmjbJAZ3fPf0XYkqYvAVBufi0FpLEaT+jUkzs706eBqYHtslOjUe69qxYWMqfX3qF1lNOP7GulpO2w645/0ZZEqjGb+Tis0Lk+gtorm2nKKsUn/RjRGwsqSAtiUwPjErax9mwdSKRMNUV1SiaihQ2up0koo8Q1gdpaW3kxts+QVVr8ds+MHU0zJuA54zXC/jiV+4WKqr8xePr6RvqpaVmEQ2l7WzcvJHvPfZNqpfnznJRbLAUnvvRS9LuC+ILFfP8/3uFQMjHb373VyKRUZlIJQhmhdA0lWhsjGytgL37uzkQ7uFbP/kaFYuz547KzlkuNvtasa2jld889iIVgWKKmisYeLkfpGRPz15qi1sJyTz8ahCvR0XzOMX8tpSEEzkE9DwSO8b4/bYNJIwxnv3m72XSShK3w6z82yVEU6PkZnu58Ko1gnwm9r6PVLyOKV0TP33kMeQLNudeduYxN1SfaUN9mPVvWryf/dj9MhDLx2/n4LOClOdWUlZURUjkYScEOiaGkBPGAAd3P2xM2yQSD4OqUBAsQQqw1BR+zYeeHGXVynfxwQvfS9Wioxfv213nJ2YfWMAXvvJZceWVV8qtG7vI04p54gfPsvoDq3l+/W+p766Rf7t22cFcZIlTT2vAb5/6H8oDtaSGwbJt4gNRTKmg2VlIy0u0L0ZMDxPRRxiK99GX2MMPn/guNYtL5+7KcLQoULO0SCyoLpf+0SB+NURDZTNbujaxc6ybJXVDlJdWkKWF8GoKmuZB2qAbkmQyhSktJAJpe1AtP6odxGvGEbaHF559ie17NvLPt/4DjAK5HL34BLSvrBEjo0PS1CtPTJbCpJY0d3z8i3Kgc4wgBeT48qitbiDXV4LXDiBMBQuJLSzEeKM1IbEtx2TBwCBhRhmODyA1A1+uioXJaGSEFacs4rrV66hami7ceHvGod4UJ0zAAG0rG0XbikawoHVxk3z424/Sv2eERB+MbDFkRUUFZZXFjt0KBtKU7N8+QF59BQl9CGyR7t2bLkwwE+la4TBhY4ihZB8PPfE9apaUzVqYIKYHgGZFmf34PXDaWafQ+Uw/WUoeNcUNbHmjk5KyQqStU1CokefV8KZ7fyR1SIwapEiiKwkMkf5M4w4iOCbn0fAYVSWVtFa1YoWlVO1jr2czDGPmF48mqs0Rjljjfao2DMh//9dv09s1QFDNBQGWsBiLjRHScp2iBEtgC3uiOEEI4VgiSYUUSaLmCFFzmF292wgUabS+50wGwvu55P2XU7uk/ODW2pGSIYX488WJy8SaHOoXUN6WK2657zrCW5E//e4TdHZ20t/fT9b2IKpHweNR2L5tB6FALqZhIC2nqkW3Euh2At1IEjfHiBphxlJDVDaUcv/nv0DD0gVTZvMzk/WP8dhVWHV+hzjw1z9JNSppLmzBTqXYva+LkrJsihdkk+UVeBQwUhAfsUmqo3QPbeGlV/+MpqlUV9eS489Lex/rGIaz7lvR0IHH8qDaUw/0aGYMW1/eLctLytH1xNTz/SaZ7Rg2vb5F3vvPX6Zv5zC5ajHZ3gIUU8FWJfF4nH2xvYyNRCnJKyPLn0t2IBdFepwOh/Lg+ybsKFEZJn9hNv4ejfeet4oPXnuamJKC+g4R4rFyQlMppzQWS1+g3A7EJ+6/CGzo2xGR+/bsZ9Prm8nJKUPr0ygqKsQwDKfszEqRsnSSZpS4GSWSGmXUGKCyoZRP3X3zRO7w1Hanx3is6b8nXp4ehc+95nTxw688IU+vfDfLWy9iMLqXypoFhPzCWS7qYMYh4hvmh7/6Dn/Z+L+kpEEwGGTQ6KWjejkhXxamnSKhx0gmYtTULJxVqFO/lp5+juc7T/vW1g1d1FTV0b6seYbJ2/Qfn/0LszPbcbV3tIqtb2yTRYEFCFRsUyLTUW5btTAVgzF9iGjfKKFANlm+HEryyskJ5IH0oKA4XtJmmMXvbuHx5x7G9uucdf6ZB3Os5zjGww6w7zDBH3cBz9k7eFzEk4oVStuyRWlLNsvPaoIUfPvr35MNpa1IQ8E0nUL8hBUjYUaI6CNUNVZwzSXrWHvV6imF+MejYY2UEqEKArXw8dsuEn98fKPMLS2juKUaFPjrH7eyb99+ZMoit6iAh578CZ3d2yhYkEddfT3bd3YRN8cYiQ3i8/mcmYSpY0nHO8pQLExV4jmWY5ewq6sbxVKJxiNzl9rNI+3tizjQNYiiKWQHQ+QECvAIDctwWqTYKRtbWESTYWKJKIPDg5TklRAIZOMN+FFVSc/wLjb/8iX6YvuobCilsj0vHbd4+yZezDfHXcBHHDSavDdqw/pH/0fm5mYTMyKQgqSdJGHGiFmjjMQHOe/iD7D2sjU0L6mbmZEzH8c98X/p/e3xfVQNRBVkNXp4fsMLnL5kFY/8+HF6dvdiSYlQJEPxATbv2YyJRV15A5X51ZjlNgN9w8SSMVJSR7eTjrmetNjT18t//OCbfPj6q6lSSpg94WTmyCulRCDY+HKnjI/qaKqP1eedPWXNePSn5NBul+MP5ObWBnZ39mBYKRIpHZ+i4/X7yQrl4vcGkRbEYjHGomEQEktJsX9sL8aY6ZR3Cp2B8H6KKrOpaarkmhuunGRWN9n/+x03qB4VJ0c10mTSI/OWHRuJyzFi8Qgp3SSRilDbXM3V6z5CQ1sNzUtrTnyLi0lT/yXntYiOFS38+BtPyJ37uykpqqC9bRGWqvPz9Y/hDXrJ9gZQpJee7l76hgZRFDDtFCYpLMsilbRQpJc3Xt+MRKe8pmTWycNca2GBAAv27uzFNE08XpXqluPbW3h8CbTuqot56vFnSHhCBFIhEsKHpnjx4EWVXvyeAEV5xZQUlxGNjaHrMQYi/ehKjDF7mMGRPvw5HryFOXzousup76g8aN97iIOfnDficjIKGECBNZefTVNHHbYFlm1w0ZXniimj9AkLcMwRlfaCugBWf/gsunt3k+fPxx8MsGfoAJu2bQZVsHrt+9BSfiKRCEOxfuLJGDEjwvad21hQXE1NeT1/c+oZ9PTv5EB4O57Q7L9zzlmMhM1/7pYvvfAy3kCAaz/+4RnT56MPyh565B1/s6Yl1eKCy8+Vv/n5C8SNKJrqRU05XQvFpKwvr1TI8eehBAsoKCpge3gDb2zt5Nx1Z3PJlWupb6+cUsU1Xbxz+Q24OJy4csKjRc7853j9A5wkF3F8L9QAuxse+dHz8k+vvMgfX/oDpmmyctnpxEd0ktEEWQVZRKNjaJqP2gW1ZAfyUaTK6HCYsN7PtTdfzqkXtjrdBiY9VicLZ4qI0llqH1lzk2xtbCNuhPncg7eK6fXOx+18Seh8daf8uwuvI89bTI63kGx/HlmeXLL9uY4rhpqFz+PF4/FgqQZJLcxpazpYdckicUizA5cj5uQcgWHO/ckTdb2P6MafNKVW6uGKz5wlztm/ilNXnCb9/iDb928iRB6q4kNakB3KIyV1tnRvQpGQiCXJCeZTXl3KSHSQw+1dTxdvz+YRWZhVQm5uPpeuu2CiK98hTuP8IaB5SZ2ob6mRPdv68eBFUzTUtE8YUgEvWHiRQqesIY8PXXsZuY3Kmyv1O6me4G89J42AT0Tvn+PC5Gi6hNxqH0/++hF++vAjLO84leHeCMmIwUDvAH/58yv4fAFSdgKfX0OaKcaMEYo9OYwkR+ZOWJjFO+tf7via3LuzF9uAtevOpbQ9NCPN8Hie0/EZ0V1fvJPL134YTfHhSWkTNdgoEsNIoKJQ1VjG+R95P7lNiptRNc+85QIev8kOd6Mdz6ngbG8sDvP9ydHaKfvbQOuKJnH38jtn2On89Dv/Kb/zbw+RFcihub2ZSCTM66++QX5lB2esfvfsV2NyRZYFz/30j/KlF/6MmbJQhcqn7/0kpa2hWQN6x/WBmA4PNy6uEbXNVbK3awCP4kGknP7BKZIIKWlorubiT5xNQbNvmtHA3NHuQz54xOFf/07i5F0DT2M2Hc3LCHO4J8Oc+xhHewM61jz3fuoB+cJv/gg2fPr2f6KpvgmDFAuXpvdAJx+LhF1be+X2zl3s6trB4IFRwoNxNEUjlOXjwx+7morFefPuwHHEp046h7r51S55+XlXkRsoIqCG0DQfHR1trLn4XFZdsGRq/fO08yfl4R/ec+PuF2eMgE8Y00/HtIju4W+1Q4wM6aDXunM+JMMHYuT6ClDxIWwxYcDn9Xnw+Xxomge/3w84biOKCkkriS/Lw423/F9nu2iaBc/k43uzM5ajer0Nj37/P+W9d32RgD+LSy9bxwWXnE9d24L5a4rtrn1nxRXwdOYQ8LzdP2kR73hjn3z6kWfo7trHru27URQVVSgTo1FrawttbW2YtkHSSNLQXEddczXVi4tnDQIda6P1w52GIy5usOEzt94lr77672haVCsOaxF0XA/onYMr4Lk4xhvmiF422WJ2ur/xXC8c//p0YaRfc4iJw4n5+LPdRseSy3zMB/DO5C0PYr0jmeS+cbRM9FGeJeHhLX0Uu0J7S3BH4JOQGQkb8Cbnxvb8e0O5I+RJwTs7hHeSMiMqm37IHvvD1r3Mb1cyZgQ+YQ/8EzyyzN+vm+990WN8v6P+QEf5e9yRfwruo/k4c6gHZKY8PI/hQ7/VR/COIWNGYBcXl5m4I7CLSwbjCtjFJYNxBeziksG4AnZxyWBcAbu4ZDCugF1cMhhXwC4uGYwrYBeXDMYVsItLBuMK2MUlg3EF7OKSwbgCdnHJYFwBu7hkMK6AXVwyGFfALi4ZjCtgF5cMxhWwi0sG4wrYxSWDcQXs4pLBuAJ2cclgXAG7uGQwroBdXDIYV8AuLhmMK2AXlwzGFbCLSwbjCtjFJYNxBeziksG4AnZxyWBcAbu4ZDCugF1cMhhXwC4uGYwrYBeXDMYVsItLBuMK2MUlg3EF7OKSwbgCdnHJYFwBu7hkMK6AXVwyGFfALi4ZjCtgF5cMxhWwi0sG4wrYxSWDcQXs4pLBuAJ2cclgXAG7uGQwroBdXDIYV8AuLhnM/wcBPTz4a6iYrQAAACV0RVh0ZGF0ZTpjcmVhdGUAMjAxOC0wOC0wOFQxMDoxNToxOSswMjowMPAbgzEAAAAldEVYdGRhdGU6bW9kaWZ5ADIwMDktMDQtMjJUMTE6NTc6NDUrMDI6MDAroZE/AAAAAElFTkSuQmCC"
127477	stringdb:29760.VIT_17s0000g00460.t01								VIT_17s0000g00460.t01					29760.VIT_17s0000g00460.t01						29760.VIT_17s0000g00460.t01		D7SH58	29760.VIT_17s0000g00460.t01	Putative uncharacterized protein; Subunit of the peripheral V1 complex of vacuolar ATPase. Subunit C is necessary for the assembly of the catalytic sector of the enzyme and is likely to have a specific function in its catalytic activity. V-ATPase is responsible for acidifying a variety of intracellular compartments in eukaryotic cells.		protein	MATRYWVVSLPVPTSASSLWSRLQESISKHSFDTPLYRFNTPDLRVGTLDSLLSLSDDLLKSNSFVEGVTHKIRRQIEELERGSGGESNALTVDGVPVDSYLTRFVWDEAKYPTMSPLREIVDGIHVQVAKIEDDLKVRVAEYNNVRSQLNAINRKQTGSLAVRDLSNLVKPEDIITSEHLVTLLAVVPKYSQKDWLSTYETLATYVVPRSSKKLHEDNEYALYTVTIFGRVADNFKTSARERGFQIRDFEYSPETQESRKQELEKLMLDQDTIRTSLLQWCYTSYGEVFSSWMHFCAVRVFAESILRYGLPPSFLSVVLAPSVKSEKKARSILEGLSDSANSTYWKSEDELGGMGSLGGDADSHPYVSFTINLV	Vitis vinifera
127478	stringdb:29760.VIT_04s0023g02480.t01								DHN1					29760.VIT_04s0023g02480.t01						29760.VIT_04s0023g02480.t01		Q3ZNL4	29760.VIT_04s0023g02480.t01	Dehydrin 1; Dehydrin 1a ; Belongs to the plant dehydrin family.		protein	MAYQQDPCANPTHQTGKTGGQTDQYGNPVHQTEAMGAYGAGTGTGMHGGEHQQQPHQQPGVLHRSGSSSSEDDGQGGRRKKGMKEKIKERIPGMGRKDEQKHTSATSTPGQGQQQKGMMEKIKEKLPGGH	Vitis vinifera
127479	stringdb:29760.VIT_04s0008g05470.t01								VIT_04s0008g05470.t01					29760.VIT_04s0008g05470.t01						29760.VIT_04s0008g05470.t01		F6H327	29760.VIT_04s0008g05470.t01	Putative uncharacterized protein		protein	MSKLFDYTGNDAFCPGGSIYSNIKDSSLFLSLGRHVDVYFPPRKRSRISAPFVVSGDKFEQKEQVSIDVLPDECLFEILRRLPEGQEKSACACVSKRWLMLLSSIQRDEICSNKTTGFLKPKETLISRNTDESSEAKKKGGDEVTPEAVDLEIESDGYLSRCLEGKKATDVRLAAIAVGTGGHGGLGKLLIRGSNSSCRVTNLGLGAIARGCPSLRVLSLWNVSSIADEGLIEIANGCHQLEKLDLCGCPTISDKALVAIAKNCHNLTALTIESCPRIGNAGLQAVGQFCPNLKSISIKNCPLVGDQGVASLLSSASYALTKVKLHALNITDVSLAVIGHYGKAITDLDLTGLQNVGERGFWVMGSGHGLQKLKSLTVTSCQGVTDMGLEAVGKGCPNLKQFCLRKCAFLSDNGLVSLAKVAASLESLQLEECHHITQYGVFGALVSCGGKLKSLALVNCFGIKDTVEGLPLMTPCKSLSSLSIRNCPGFGNASLCMVGKLCPQLQRLDLSGALRITNAGFLPLLESCEASLIKVNLSGCMNLTDNVVSALAKVHGGTLEQLNLDGCQKITDASMFAIAENCALLSDLDVSKTAITDYGVAALASAKHLNVQILSLSGCSLISNQSVPFLRKLGQTLLGLNLQQCNTISSSMVNMLVEQLWRCDILF	Vitis vinifera
127480	stringdb:29760.VIT_15s0048g01320.t01								GA20ox1					29760.VIT_15s0048g01320.t01						29760.VIT_15s0048g01320.t01		F6I351	29760.VIT_15s0048g01320.t01	Putative uncharacterized protein; Belongs to the iron/ascorbate-dependent oxidoreductase family.		protein	MAMECCTSTMLMPPPRPPLKPLDEANTQHQSLVFDASVLKYQSTIPSQFIWPDEEKPCAKPPELLVPPIDLGGFLSADPLAISNAARLVNEACRKHGFFLVVNHGVDAQLVTEAHKNMDFFFNMSLSEKQRAQRKVGDHCGYASSFTGRFSTKLPWKETLSFRYCDDDQSSRIIEKYFSNVMGEDFKQFGRVYQQYCEAMSRLSLGIMELLGMSLGVGREYFREFFEGNDSIMRLNYYPPCQKPNLTLGTGPHCDPTSLTILHQDQVSGLQVFVDEKWHSISPNSEAFVVNIGDTFMALSNGIYKSCLHRAVVNSQTPRKSLAFFLCPKMEKVVSPPNGLVDANNPRIYPDFTWSSLLEFTQKHYRADTKTLHVFSNWLQQKNN	Vitis vinifera
127481	stringdb:29760.VIT_14s0108g01260.t01								VIT_14s0108g01260.t01					29760.VIT_14s0108g01260.t01						29760.VIT_14s0108g01260.t01		F6H5W1	29760.VIT_14s0108g01260.t01	Putative uncharacterized protein		protein	MGGCVSTPARGPKPRRKYRHRFGKRHGKISTSITDGIKKRNSDAGPHVTDFAVSEFVHMDFDKGATTTCRRSEVSNSTFHLTQLQWYHSPIDANVICPEEAWFDTVSILDSESDDEFTSVHGDFLPLVGNAIGNGSSGQVLQYETSSCIVDNGGKYEEYHERILKADGGISEKFLSKDEYKEASGFSVISAQGYELSCLGKTDEVSTKKKKMLDHSYESFNSSLKEARRDSVDRTLDNTLMPGLPLLVPNVSFNDKIFNQPCVSPQSQRRTSTVIRFSFKRKSCDGEEKTEYCASKRFLYRPRSGLRIPFCSGEKQSPGCWCEVSPSVFKLRGVTYFKDKRKAPASSHSPYIPVGVDLFMCSRKINHIAQHLELPNVKAEGKVPSLLIVNIQLPTYPAAMFSGDSDGEGMSLILYFKVSETFDKDISPHFQDSIKRLIEDEMEKVKGFAKESMVPFRERLKIMAGVVNPEELHLNSTEKKLLQAYNEKPVLSRPQHNFYRGPNYFEIDLDIHRFSFIARKGLEAFRERLKNGIVDLGLTIQAQKPEELPEQMLCCVRLNKIDFIDHGQIPTIVTLDDDF	Vitis vinifera
127482	stringdb:29760.VIT_10s0003g01230.t01								VIT_10s0003g01230.t01					29760.VIT_10s0003g01230.t01						29760.VIT_10s0003g01230.t01		F6HM94	29760.VIT_10s0003g01230.t01	Putative uncharacterized protein		protein	MHGKYEPDHLLVLVHGILASPSDWTYAEAELKKRLGRNFLIYVSSSNTYTKTFGGIDGAGKRLADEVTQVVQKTQSLKRISFLAHSLGGLFARYAIAVLYTPNTSSISQSDDLKNSKKENSQSSCSSRRGMIAGLEPINFITLATPHLGVRGKKQLPFLLGVPILEKIAAPIAPIFAGRTGSQLFLTDGKPNKPPLLLRMASNCEDGKFIAALGAFSCRILYANVSYDHMVGWRTSSIRRETELVKPPRRSLDGYKHVVDVEYCPPVLSDGPHFPPEAAKAKEAAQNAPSTQSTVEYHEILEEEMIHGLQQLGWKKVDVSFHSAFWPFFAHNNIHVKNEWLYNAGVGVVAHVAESLKQQESSTFIAANL	Vitis vinifera
127483	stringdb:29760.VIT_13s0064g01470.t01								VIT_13s0064g01470.t01					29760.VIT_13s0064g01470.t01						29760.VIT_13s0064g01470.t01		F6HB92	29760.VIT_13s0064g01470.t01	Putative uncharacterized protein; Belongs to the precorrin methyltransferase family.		protein	MALVNRVSGFSSCSVSSHFGKAKTFGLNPICSLNCTSSSSSSSSSSSSSSSSPFTEKHSVERYQRDSWVYNTQVEDASSWNLPFDSNSVRENDIALQLPELKKMLGVLREKRESGGCDGGGGSCGPGNVYLVGTGPGDPELLTLKAVRVIQSAHLLLYDRLVSNDVLEFVGPDARLLYVGKTAGYHSRTQEEIHELLLSFAEAGATVVRLKGGDPLVFGRGGEEMDFLQKQGIQVKVIPGITAASGIAAELGIPLTHRGIANSVRFLTGHSRKGGTDPLFVAENAADPDSTLVVYMGLSTLPSLALKLMHHGLPSNTPAVAVERGTTPQQRLVFAELKDLADEISSAELVSPTLIVIGKVVALSPFWPHSSIEASLLVEAK	Vitis vinifera
127484	stringdb:29760.VIT_14s0068g01280.t01								VIT_14s0068g01280.t01					29760.VIT_14s0068g01280.t01						29760.VIT_14s0068g01280.t01		D7SVJ2	29760.VIT_14s0068g01280.t01	Putative uncharacterized protein; Subunit of the peripheral V1 complex of vacuolar ATPase. Subunit C is necessary for the assembly of the catalytic sector of the enzyme and is likely to have a specific function in its catalytic activity. V-ATPase is responsible for acidifying a variety of intracellular compartments in eukaryotic cells.		protein	MATRYWSVSLPVRTSASSLWNRLQDAISKHSFDTPLYRFNIPNLRVGTLDSLLSLSDDLQKSNSFVEGVTHKIRRQIEDLEKASGVETSALTVDGVPVDSYLTRFVWDEAKFPTMSPLREIVDSIHHQVSKIEDDLKVRIAEYNNVRSQLNAINRKQSGSLAVRDLSNLVKPEDIIASEHLVTLLAIVPKYSQKDWLSTYETLTSYVVPRSSKKLHEDNEYALYTVTLFHRVADNFRTNARERGFQIRDFEYSSEAQESRKEELEKLMRDQETFRSTLLQWCYTSYGEVFSSWMHFCAVRVFAESILRYGLPPSFLACVLAPSVKSEKKVRSILEGLCDSTNSAFWKSEDDAGGMAGLGGDADAHPYVCFTINLV	Vitis vinifera
127485	stringdb:29760.VIT_11s0016g02570.t01								VIT_11s0016g02570.t01					29760.VIT_11s0016g02570.t01						29760.VIT_11s0016g02570.t01		D7TBB1	29760.VIT_11s0016g02570.t01	Putative uncharacterized protein		protein	MLRRCANRTSIAASLATSVVVVVVVAFFFAVADSSNNSQIKCSKACVAENCNSVGIRYGKFCGVGWTGCPGEKPCDDLDACCKIHDECVEKKGLISIKCHEKFKTCIKRVQKSGKVGFSRECPFETAVPTMVQGMDMAILLSQLGSSKLEL	Vitis vinifera
127486	stringdb:29760.VIT_08s0040g00710.t01								VIT_08s0040g00710.t01					29760.VIT_08s0040g00710.t01						29760.VIT_08s0040g00710.t01		D7TQW3	29760.VIT_08s0040g00710.t01	Putative uncharacterized protein		protein	MAVAELERCRTHELFRVAFHDDCIETLVTHVPHMVDSWIGDIEHIHRHRLHKLIVGLDIEWRPNNARYTNPVAILQLCVGRRCLIFQLLYAPEIPTSLIDFLGDTDYTFVGVGIQADSQKLLNDHNLRVGNVVDLAVLAARVLNTRELRNAGIKRLAREVLGREVEKPKHVARSRWDTDWLSDAQVHYACVDAFVSFEVGRCLNASAD	Vitis vinifera
127487	stringdb:29760.VIT_09s0002g02690.t01								VIT_09s0002g02690.t01					29760.VIT_09s0002g02690.t01						29760.VIT_09s0002g02690.t01		D7U049	29760.VIT_09s0002g02690.t01	Putative uncharacterized protein		protein	MYPVIIFDRKKREKVEAWPEKEPDRVGGFGLMAFASPHQTYIPLPSDSGGQHPDHAALLSLVPIYIVTHASQLPKDFLVPSPVRQLVIGFDCEGVDLCRHGSLCIMQLAFPDAIYLVDAIQGGEKLMKACKPALESSYITKVIHDCKRDSEALYFQFGIKLHNVVDSQIAYSLIEEQQGRRRSPDDYISFVGLLADPRYCGISYLEKKEVRVLLKQDPKFWTYRPLSELMVRAAADDVRFLPYIYYKMMEELNEHSLWKLAVRGALYCRCFCVNDNEYADWPSLPNMPENLMVDGKAPEEEILSVLEIPQGKMGCVIGRKGASILSIKQCCKAEILIGGAKGPPDMVFIIGPVKEVRKAEAILRGRI	Vitis vinifera
127488	stringdb:29760.VIT_10s0092g00240.t01								VIT_10s0092g00240.t01					29760.VIT_10s0092g00240.t01						29760.VIT_10s0092g00240.t01		F6I3H1	29760.VIT_10s0092g00240.t01	Putative uncharacterized protein; Belongs to the glycosyl hydrolase 31 family.		protein	MGKKRPQPPLHLHHLLLAFLFCCSFSVLCFSNAKNEEDPVGYGYRVRSVSFDPSGKSLTAHLDLIKTSPVFGPDVRNLNLVASLETNDRLRIRITDSEHQRWEIPQEILPRHTQLHRRVLPQNHPISPEDDHNSPGKNIVSDPKSDLVFTLRKTTPFGFIVSRRSTGDILFDASSDISDADTFLVFKDQYLQVSSALPILRSSLYGLGEHTKKTFKLAQNQTLTLWNADIGSANLDVNLYGSHPFYMDVRLTDNRGKVPMGTTHGVLLLNSNGMDIVYTGDRITYKAIGGVLDFYFFSGPTPEMVMQQYTELIGRPAPMPYWSFGFHQCRYGYMNVSDVGGVVAGYAKAGIPLEVMWTDIDYMDAYKDFTLDPINFPLDKMKKLVDTLHQNGQKYVLILDPGISVNKTYGTYKRGMEADIFIKRDGIPYLGSVWPGPVYFPDFVNPATEIFWGGEIKIFRDSLAIDGLWLDMNELSNFITSPPTPSSTLDDPPYKINNVGVRRPINNNTVPATSLHFGNITEYNAHNLYGHLESKATNAALTKLTGKRPFILTRSTFVGSGKYAAHWTGDNAATWDDLAYSIPAVLNFGLFGIPMVGADICGFSGNTNEELCRRWIQLGAFYPFARDHSEKFTIRQELYVWDSVAATAKKVLGLRYRLLPYFYTLMYEAHTKGVPIARPLFFSFPQDPGTYGINSQFLIGKGVMVSPVLKPGEVSVKAYFPSGNWFDLFNYSNAVSAGSGKYTTLDAPPDHINVHVREGNILAMQGEAMTTKAARKTPFQLLVVLSSSGISTGEVFLDDGEDIEMGGGGKNWSLVKFYARVEDKKVIVGSEVINGGFALSQQWIIDRVTLIGFTKAQAKRFKGFEVCTNVGTKTLGDSGNRKFVVMETEKLSLPIGKEFQLKLNLT	Vitis vinifera
127489	stringdb:29760.VIT_17s0000g10190.t01								VIT_17s0000g10190.t01					29760.VIT_17s0000g10190.t01						29760.VIT_17s0000g10190.t01		F6GSF4	29760.VIT_17s0000g10190.t01	Putative uncharacterized protein; Catalytic histone acetyltransferase subunit of the RNA polymerase II elongator complex, which is a component of the RNA polymerase II (Pol II) holoenzyme and is involved in transcriptional elongation.		protein	MATAVVAESRKLPRPGRGGVVSHGLSEEEARVRAIAEIVNNMVELSHRGENVDLNALKSAACRKYGLSRAPKLVEMIAALPESERDSLLPRLRAKPVRTASGIAVVAVMSKPHRCPHIATTGNICVYCPGGPDSDFEYSTQSYTGYEPTSMRAIRARYNPYVQARSRIDQLKRLGHSVDKVEFILMGGTFMSLPAEYRDYFTRNLHDALSGHTSANVEEAVAYSEHSAIKCIGMTIETRPDYCLGPHLRQMLSYGCTRLEIGVQSTYEDVARDTNRGHTVAAVADCFCLAKDAGFKVVAHMMPDLPNVGVERDLESFREFFESPMFRADGLKIYPTLVIRGTGLYELWKTGRYRNYPPEQLVDIVARILAMVPPWTRVYRVQRDIPMPLVTSGVEKGNLRELALARMDDLGLKCRDVRTREAGIQDIHHKIKPEEVELVRRDYTANEGWETFLSYEDIRQDILVGLLRLRKCGRNTTCPELIGRCSIVRELHVYGTAVPVHGRDADKLQHQGYGTLLMEAAERIAGREHRSTKIAVISGVGTRHYYRKLGYELEGPYMVKYLV	Vitis vinifera
127490	stringdb:29760.VIT_03s0017g01330.t01								VIT_03s0017g01330.t01					29760.VIT_03s0017g01330.t01						29760.VIT_03s0017g01330.t01		D7TUA0	29760.VIT_03s0017g01330.t01	Putative uncharacterized protein		protein	MASTASALTTTTSSSNVATPFLYLRRTHISHFTSNFRSGSRVCFSNNAKISSYPCHDYRNRVKFKRFECRVEDSYTNNKEISKGTLIWRAIKLPIYSVALVPLTVGSAAAYLQTGLFSARQYFTLLASSVLIIAWLNLSNDVYDFDTGADKNKKESVVNMVGSRTGTHAAAYALLALGFVGLSWASMVAGNFRAILLLACAVTCGYIYQCPPFRLSYQGLGEPLCFAAFGPFATTAFYLMQTATSEMISPLVTATVLSASLLVGFTTTLILFCSHFHQVEGDRAVGKMSPLVRLDTEKGSRIVKMAMAMLYSLLLAFGLAKTLPFTCIFSCALTIPMAKLVVSYVEDNHKDNSKIFMAKYYCVRLHALFGAALAAGLVAARLLTKR	Vitis vinifera
127491	stringdb:29760.VIT_14s0219g00230.t01								PEL					29760.VIT_14s0219g00230.t01						29760.VIT_14s0219g00230.t01		F6GX67	29760.VIT_14s0219g00230.t01	Putative uncharacterized protein		protein	MATFAMSLLFLFSLLPPILGSSAPVQDPEVVVQEVHRSINASRRNLGYFSCGTGNPIDDCWRCDANWDKNRQRLADCAIGFGKDAMGGKNGRIYVVTDSEDDDPVNPRPGTLRHAVIQDEPLWIIFKRDMVIKLKQELVMNSFKTIDGRGASVHIAGGPCITIHYASNIIIHGLHIHDCKQGGNANIRNSPHHSGWWTVSDGDGVSIFGGRHIWVDHCSLSNCHDGLIDAIHGSTAITISNNFMTHHDKVMLLGHSDSYTEDKNMQVTIAFNHFGEGLVQRMPRCRHGYFHVVNNDYTHWEMYAIGGSADPTINSQGNRFLAPNDRFKKAVTKHEDAPESEWRHWNWRSEGDLMLNGAFFLQSAAGASSSYARASSLSARPSSLVGSITLGSGALGCRKGSRC	Vitis vinifera
127492	stringdb:29760.VIT_05s0020g03160.t01								VIT_05s0020g03160.t01					29760.VIT_05s0020g03160.t01						29760.VIT_05s0020g03160.t01		D7T6V7	29760.VIT_05s0020g03160.t01	Putative uncharacterized protein		protein	MGSRNEVASPSSASSSSGSLEMAISGLRERQQQEMENLTLKTEPFKVLKFFILVVVQHVKQSVAYLLAKGGWVMLLSVVAMALGFVLMAIDGPHEKHVQELHQYFLFGLWWIALGIASSIGLGSGLHTFVLYLGPHIALFTIKAMQCGRVDIKSAPYDTIRLKSGPSWLDKDCSEFGPPVFSSLHALRVPLSSILPQVQVEAVLWGIGTALGELPPYFISKAASLSGSKSDAIEELDASSPEDDGVVSTHLKQIKRWFLSHSQHLNFFTILVLASVPNPLFDLAGIMCGQFGIPFWKFFLATFIGKAIIKTHIQTVFIISVCNNQLLDWIENELIWVLSLIPGFASVLPNLISKLNAMRDKYLAPSPPVPSNMKVKKWDLSFASIWNTVVWLMLINFFFKIVTATAQNFLKKQQEKELLALKDELSESTVSNDQSVENY	Vitis vinifera
127493	stringdb:29760.VIT_11s0065g00030.t01								VIT_11s0065g00030.t01					29760.VIT_11s0065g00030.t01						29760.VIT_11s0065g00030.t01		F6H9M9	29760.VIT_11s0065g00030.t01	Terpene cyclase/mutase family member; Belongs to the terpene cyclase/mutase family.		protein	MDKGMWKLKIAEGKGPWLMTVNNHIGRQHWEFDPDAGSSQERAEVERVREEFKKNRFQFKQSADLLMRMQLTKENGCGPIPAAVKVKETEDATKEAVTTTLRRAISFYSTIQAHDGHWPAESAGPLFFLPPLVLALYIIGAVNAVLSLQHQKEIIRYIYNHQNEDGGWGIHIAGHSTIFGSAFSYIALRLLGEGPEGGEDGAMARGRKWILDHGGAVGIPSWGKFWLTVLGVYEWSGCNPLPPEFWLLPKISPIHPGKMLCYCRLVYMPMSYLYGKRFVGRITGLVQSLREELYIEPYREINWNKARNSCAKEDLYYPHPLAQDMLWGFLHHVAEPILTRWPFSIMREKALKVALKHIHYEDENSRYYCIGCVEKVLCLLACWVEDPNSEAYKRHLARIPDYLWMAEDGMKMQSFGCQMWDAAFAIQAIISSDLAHEYGPTLRKAHDFVKASQVRQNPTGNFTEMYRHTCKGAWTFSTQDHGWQVSDCTGEGLKVALLFSQMSPDLVGEKMEKERFYDAVNVILSLQSSNGGFPAWEPQRAFRWLEKFNPTEFFEDVLIEREYVECTSSAIQGLILFIKLHPEHRRKEIESCISRAIHYIEDTQNPDGSWYGCWGICYTYGTWFGVEGLVACGKTYQNSPALRKACEFLLSKQLPDGGWGESYLSSTNKVYTNLEGNRSNLVNTSWALLALIEGGQAEIDPTPIHRGMRVLINSQMEDGDFPQQEITGVFMKNCTLNYSSYRNIFPIWALGEYSRRVL	Vitis vinifera
127494	stringdb:29760.VIT_12s0035g01900.t01								VIT_12s0035g01900.t01					29760.VIT_12s0035g01900.t01						29760.VIT_12s0035g01900.t01		F6HJZ5	29760.VIT_12s0035g01900.t01	Pectinesterase; Acts in the modification of cell walls via demethylesterification of cell wall pectin.		protein	MDLKKRSGEWLKAEVVVKKEKGGRAGQKEKKKDRDGSSSTFASSSDEEANLKLLQSQCLAVPSSAFISSLKSTIDVLRGTMSVVSQFTKVFNDFRLSNAISDCLELLDFAADDLSWSLSAIQNPKGKDNGTGDLGSDLKTWLSSTFTNQDTCIEGFVGTNGIVKTVVAESLSQVASLVHSLLTMVHDPAPKGKSNGGGGGVKHVGSGDFPSWVGKHSRKLLQASSVSPDVTVAADGTGNYTTVMDAVQAAPDYSQNHYVIYIKQGIYRENVEIKKKKWNLMMVGDGMGATVITGNRSYIDGWTTYASATFAVKGKGFIARDMTFENTAGPEKHQAVALRSDSDLSVYYRCSMRGYQDTLYPHTNRQFYRECRISGTVDFIFGDATVVFQNCQILVKKGLPNQKNTITAQGRKDPAQPTGFSIQFSNISADSDLLASVNSTLSYLGRPWKQYSRTIIMKSYISDAIRPEGWLEWNGDFALDTLYYGEYMNYGPSAGLGSRVQWPGFHLLNNSAQAANFTVTEFIAGNLWLPSTGVKYSAGLAV	Vitis vinifera
127495	stringdb:29760.VIT_13s0019g00750.t01								VIT_13s0019g00750.t01					29760.VIT_13s0019g00750.t01						29760.VIT_13s0019g00750.t01		A5BLT1	29760.VIT_13s0019g00750.t01	Putative uncharacterized protein		protein	MALSHEFQALTKSFSGFGVDEKSMISILGKWHQDDRKSYRKGCPQFFTQDDRLFEKWDDRHVAFLKHEFLRLKNAVVLWTMHPWERDARLMKEALVKGPQAYAVIIEVASTRSSEQLLGARRAYHSLFDHSIEEDVAYHINDSCRKLLVGLVSSYRYEGPKVNEEIAKSEAKTLFAAIKNADKKNPIEDEEVVRILTTRSKPHLKAIFKHYKEINGKNIDEDLDDELSLDETMQCLCTPQTYFSKVLGAAFQNDADEHAKEALTRVIVTRADDDMKEIKEEYQKKYGVSLSKKIEDAVNGNYKDFLLTLIARGE	Vitis vinifera
127496	stringdb:29760.VIT_08s0007g03910.t01								VIT_08s0007g03910.t01					29760.VIT_08s0007g03910.t01						29760.VIT_08s0007g03910.t01		F6HKH7	29760.VIT_08s0007g03910.t01	Putative uncharacterized protein		protein	MPGKRSNYSLLSQFPDDQFVGGAAGNQPPLYESLSGEKSKGKGFDWDGGDLRNRIGNLFTTSIGLQRQSSGSSFGESTLSGEYYVPTMSMAASSDFDAFGDVFKVGGGGGAELRAKAVTGTGDSSSSKSWAQQTEESYQLQLALALRLSSEATCADDPNFLDPVPDDSASRSLSSSGSSVEAMSHRFWVSGCLSYFDKVPDGFYLIHGMDPYVWTVCNDLRENGRIPSIESLKHAEPSADSPIEVVLIDRRTDPTLKELQNKVHGISCSCMTTKEVVDQLAKLVCNCMGGAASTGEDDFVSIWRECSDDQKDCLGSIVVPIGSLSFGLCRHRALLFKVLADTIDLRCRIAKGCKYCTRDDASSCLVRVGPDREFLVDLVGKPGCLCEPDSLLNGPASISISSPLRFPRSKPVETNIDFRSLAKQYFSECQSLNLVFEDTSVGVIVDEADGGDSMYPKKFDRKCTDRTHLVPISRNRGETPQLPMPPKVAWPSAHDQDSQLFKSCNPYQSSISPTDAVKDPIPPKRIPLTGHGDVQPSLALSDLRGDTIKDMRFTDGGQLYPNKPCKELSLDVEDLDIPWSDLVLKERIGAGSFGTVHRADWNGSDVAVKVLMEQDFHAERFKEFLREVSIMKRLRHPNIVLFMGAVTQPPNLSIVTEYLSRGSLYRLLHKPGAREMLDERRRLSMAYDVAKGMNYLHKRNPPIVHRDLKSPNLLVDKKYTVKVCDFGLSRFKANTFLSSKSAAGTPEWMAPEVLRDEASNEKSDIYSFGIILWELATLQQPWSNLNPAQVVAAVGFKGKRLEIPRDLNPQVASIIEACWANEPWKRPSFFNIMESLKPLIKPPTPQPVRADRPLLT	Vitis vinifera
otv15K1dc/Qe+/YPvhq1yVujBiXpVW6Y3iLPPOkv/7Cc/Y+3qVRx51OHcevPd5D2HhoaGUCCAADdfwNU+8bhNwXMYzWXwhWYg30tDcwNWTJZGbb64+iWUUAyNDuNmNXXpBhwcCkEBGUi08tF+gBdoPOVgJMLxoQUfyqqqyeZc7Fga7UMykUYpRSxh0d/Xy0h+CENpAi3x3ALoAOEJhGmgAujq3AuFRWzZtlv/8oeXs2T+4cxqXcRNv3tQb3pxF5te3k5KJGiobiQINOXJFIadIGlaeH4Kb6/mmTtXMaN6ETEnwRO3bNLT59TRtKhaYAkMMxZlqqM+RYuoJCWZO69B/O6P3+H4uWfr+vJy3vS2M3FFnpmLZzN/xQxR6mILor12xJJEG/uo/gVeuB03Pdj08g5EkOCuO+9lTO3m3A+eHMbYSmG+Jgd6IpQnKJX8N+wgB7CKBL9D1XIdaLzAxdM+0jQwDIN58+fy0D2PYSobX0BtZQX9u7u54he/5ZLPXKynzKwTZMAfhbUvbMJAkh1y6e3u47nnnuOCd72dU85aIoh0nwSaxUcsEMXJBFqADDQ9u7r1A3fcx/wZc6lPVVPf1sCcSy7GUR7dQ3t4ccNL7NzTxUC2n09+5uPUt9SKJ158UpeVV/LYQ3/VK1asEH+6+mrd3z3CV7/5ObFne49+5MGH6djcyfw5c5g7ZxYg+fVlv+DBBx5j29YOtm7tIGaGUjG2bdKTKeA5eWKJFDm3wOnnnMqiZbNEkaMvLVi4ZD6/y/0eW1ZRXlOJNiEfOGTdHKY2EYGHCjy0Eji6wMjAMK4q8K3v/QeO56IRDA4ME3iCsmQZSin6hwapqa7GMAxGRoaJWWlcL0fcjqGkJvDCYuuOzTvZvd7Rl//ySipitRx7xNH8/Pu/oXNLF2VmHQ0NUymzUihPUFmWJm7HiRsm2ldU2DUo5eMKqJ3aRk4UuPl3dxOvgu//8dOgwA3ASIcf1vXy2JYV6qBJA8MIR+KM5gY45IjzOe2iE8J9c7H3Wbnh3lTKMElG1ChhRKL4ka62EemG5XaB0wdjIyOk0jbt7W2QAyqIapoSP3AxjWhont5/CP3/TJPDQS0rC6HmhkDh+TlsM8mVv7hav/T8K8SkSXVZNTZJ1ry4icKwprGuHsPIY8UFY/kcNQ1TWLxiGWeffaa47o9/1ijBhg1b2LB1I8uPmM+HP/4hGmfXimLzfaBdEKG4eD7rkUgmAejd1cedN96ql89bRqVZhc5DuV1B/9AwdtJk2BmjJ9vLEy8+ycUf/zBNsxoFCrZv26a//e3vcejyw0jG4+QzLiODeabU16OCPFLDYP8Itm0zNjpIPB4HFaOyspbq6mpy+Ty5gsPW7VtJpmz+8IffI4Rk/oIFzJ6/gB/88itCm6CEwncVMStskjhs7lE6bTUwNqBYPGsFMZ2mNt2IqSRG4IHyCAhwdQFXuuwe3I1LBl95BL5BIpZgaGCQKXVTQcVIG+VUyQrmtC4kZlYglEDj4eRzmNrCC1yGvCFGVD9GXY51W1dRXVnH3j191FRWY4g4tWWNmDpBjDRlqUpMaSCVJmUnwYO0VR5uk2wD3/DJBA6ekSenRmmbP403vm2piLVCYIdO0yiNKg1ZHYEHhi9571s/qCvKUvzsqp+OS/GoSLHA8SFmgwBf+RhmOL/JNMeFAfEh14F++q5NbN20jQG/j+2967ni1u+FyVDpgqnxvQDTssOFs1+yauJU5v9uCH3QAxgUjlfAtgQCydYNu/QXP/cVZra0oF2oLqslN+yzZ1sfjQ1TOOboZTz08H14gWZvdz/HnHASzc2trF29is5tXXieQX1TDR/77L/QvKR+PEyemDWcsO/duXW3vue2e3jjsSchHYipGLqgcRwPaRqM+VlcKyATZDj0mMNEvMoImWNRfuSqy6/RprRZ+dzzzGqfRS7jkk4kCfw8WvkY2gpHm8YNCoUClpkg0BLHLVBeUcH8QxbT1DKN6XOmlkpPJX5wpKrh42JiQxD+6bzTLtBrVm5jau0MZjXPh4JBhV2D9gOEctCBg9YBed8hU8jiag8zYaIIu71AU3CGEVpiGFXEgzQtla3Mb12A8kJUKJ0PM6+eCLPawmNHz1Z6C53ItCZVliaXKxAzy6hIVOHnFTHKmNowk7iVJJ6IoV0f4WtskSAp0mhfYRrgaR/fABePrDdCJuhjzmGtHHv2AhGfDkEs3GcaCLQa50aj4cbf36R/9oufc82N19A+p218CI8X6XpNEEbcuHaL3rx5M0EQsGX9VnRB8vIz61g+6zAa0s28smYNrcsb+fi/XSSwCdEoXDB0cVhquFBeI9s8UX/xv2MHeQgNIIlZoby/UjBz7gzR2FSnuwf7aaydykh+jKqaaj50zrv53e9+y1Fvuljc/fQd2o5ZDO/t4+7H7sU2YlQm08RjKTQ+wjJYu7WT5oX1xf5yNv+1W/ftGsO0LWqmVDLzqEqxbVOfvvyy33DE8kOwVJyYYSACTUHlSZRZ7OjZxVMvPodj+nzyC58Q8arwehu1r9KzpxepDHbv3EPTlGk4mQIJM4mTzZNMhAPGTNNASoEIfCQCFQQIAXHLJF2R4Ng3HhqG966PNPb9OkMlIQ8TGdUhw/u/871v8e9f/il9XcNIkaFveJCcNUDgKRAeEp98Nodp2hTyHnX1UzBkjILnYpiS0Ww/nsriqQACRSAVdlqScYcxSOB4BbB9XNcJW319TSHn4GuPuoYG+nPdvLz+RcZG88xpWUSQEEyrbmLuzEUEOYue7n6cuEVzcxOGBj8XqqrErQTK9zGkTaDB1C6IANMIWP/0eqa2VuoF06cJqTVKhN1RJgbFMUoAF7z3reIHP/2xvvnWO/nk5z6GYYRlH1cHJA3Ysa5XP3bPo+zcupN169YhrRDXQwODjA5lqK6sYzC/h4wY4OM/eh+tCxtEKQ8iAWGiQ27mOI37NbLN4n8IwQc/gKN+Mg1IYRL4iubmFp7d/hxpq4xULMnUlikceupScegbfw0SGmY1oIKAT5z5cT52yRepKq+jsmoWRgJ27epk79getnRv4uFH79OXfvbTmE6Me697hLhRSSqVYmuyk+ef9zV2gZpkDVvWbmbetPnEyqtJJCyCICDv53hu1bMM5Af42Oc+SbwqnIRY6jP34P577td7u3qIm/FwLq5poFyHuGmRGxkhmUyGSTgRCgNIU4I2CFTYfbW7ezd7d3frxrYpQsZBuXmEaSGkieOG+2IZhQvFtrfAcZizeI645pbLOOPwd+hly+ax1ljPmtWbUUpiGFGbXhDg5gPaW2eEwpMKEmY5vtC4Th8ZJ4c2ww8Us2No02Mw04v2DaRt4Lg5zJiB5/nYwmIoM0p5VRkDuW729vRR0AEVtZUkUykMYaADWLdqLYcuORKvvIy161YzOtzHkkWLaZ3RzFjfGPlRFytm4fvRkHVfkjBjKM8mphPcd8v9LDjrX9DRlqcorldcJ17OKz0/ZiWwZJhNNk1ImAadm0b1pZ/8Bs5QnqHuQQr5HNrwWLBsHl/+8tcxDEE+n2fm3OmhBnUkuDeRr60jJL86RVWsA0dI/x+iZx30AA77qQWiOA1ASJrrZ/ACr9A2pRXhabZv3M5d196vlx61lG171zPiDlCWLKe5vRktHeqnlvPZr36SiooyPnrxR5jaWM2ZZ76Fh+55nA+/8/PEvASVZjkrFh+Ck8kxMjCIXQXKyGMJE8dz8AoeRrnEcX2wBErAmD/GxZ+6mIa2WlEaYaJAe5pNazfpru27sXwZ8ui1T8yIEWiB8j0SiUTYGC7DLhclBYH2MaQV8p09h1gqzl9uvYXjTz1GL1owT0i7uFyislG0YEqi7RqMWKxUt5w9ZyZTmxs444zTuPAdH8Syk+Fws4JLKl5NbWWCsnQVphFDCAtpJMjmXCrSDYyO9aG8AolyQVVNksHRPdgqgYFFftRDxiDTm6UsVYmb95laO42CV0BpA8fVICzKq2vwRcDQyBDBqObwpUfhO2N079lKRdqmpamBoZFupk2r49CjatizE3btGEB4Fq7vIYUmW3AwYzFifhkDo93ce91f9envP14E6DDBWUSSB1YsbFhImAmU4yHCrwoK8NPvXKfXPL8Bb1jSv2eYeMJGxARYis9+9YvMO6y1pGpJpKAZBH6JuBHaOHBfbcWBewHjQIbXeRY6ChN1pKnk+SBsDjvkSF586gXS8TLiMZO6hnoMafPC8y9y7+O30NreTHmqkr/ceDO1lTX07Opm0SFzxG03Pqj7B0IR9rUvr6G5poVtg4Nhx1MKXlr9AtrUzJzXSjIRY7SQQ+NRVpbixRdeouXss3Fdh8DUYAref8kHaJgeTgsoghcNr6xcre++414saRK3bTzHQWjwPAe0jdIaKQUz58wmES/nmeeexYyFAm+j2QyJVBKhBb5S3HnH3Qxk+hno7dYnnHii8D0PJSSWGQtrmEGovFgYge7ubi1ljpbp7eLOGx/W5WXVNE5t40c//gXV1fVUlNUTs5KkUxU4OQ/bNJjSWMvw8DAzZszihBNP4cknnuOJJx+lrWUmA4O78FyX4f5BPOFiKJt0ohxhmKicpL66EUNbxFJJDG1SU57CdkyM6ZJBd5BMfhQ3yFNTWQtZg4qKMnbv3MXAQC9tM9oxbYNMbownn/4rM2acSesSCPwaduzoBkOFQ8Btk7HcGDG7jJSuJmlXhLOLtQjrt8WpjFHOYf3Krbp1ahvLFi0uqW1uXLlLb3x6K7WxaaHXLhNo08PTDsoMePTBJ5l3RGuYT5CgfYUlZRg5RPOK94fSaymUj9vEqV6vfvT/ix30ANYCVOCH+0ojJCvMWDBF1FXX6sbaqQzu7gVHIeM+2cwwDVXT2LWtl/7da6mvmsJJK07i8Sde5JiFb9fHnXQ8U+vnge/wzEMvYzgxqhJTMLDoHuwnUWHQPqsRKsboz+yif7CXnv4+enuGWDL3UPb0djOteSqe79I+a4agPPJ+0SV69bMv6eeefJbcWAHhC+KJBEHBRaAxbSscxhW4JBIJ8l6W495wvHBdwY6e3XrP3p0EKqBlVgvLDllBw5RaUTW1nLZb2/X9D97LYN8QOzu265b22aIYOcoiUVxBf/eI/tjFn2LO3Cn88Kc/IW4nyI4U+P3vb6azo5eKVB3VFVOY2jCV0aEclbUJenr28uxzLxJPW3R0beL3f/otTVOm43ke8bhiSlUDPd19JGJlVFXWYggL24hTkaiCwMJSMZJWkpgZllJipkXaSFJXVk/OG6F3tJddPdsZdgY4ZN5R7OnpYnCwl7qp9SQry+kfHSYIPMZyGR55fDUtU9toqKrA2KvJZzMYNjieQgtJoeADMXJjPrhgxsPZwr5SmGa4LgB2d+5mSv0UWpqnUqTQPv7o47SWt8FYjETKZsdwgJkwyQUFTMOkd3sWnFC2y0chTEXghbOfilnO/SG4fytzGFqrCLL/c4njgx7AQKg2qEKOMRIIYOGy+fTv6sPTeV5e8yKJqhQ7+3eRri0nP+Yw0DvMzCmzqS+vp62pmaExn9UvvIJpS4KCwfzpC9i9bQ+V6RSjY1mmtk9l+97N7OhzqG+fz/ZNO+nu2UV3fx/JRCWjhRGeXPk0R8WOZMGRs8Ih1SJqQ1Vw9WVX6V2dXSSNOMoLSFgp8hmHmGWFiRTtI00bBYwVcsya246RsklUQc20eqqnVXLo4YeIyrpyJmbGz3vrmWLHju360Ycf59GHH+MXl12GinpjjYi4TwA/+Y9fELeSnHTiKWx9ZYv+05+uY3brMl564QlSiTSNU+sQuJRV2+zs6gj1sn1NZWUlgSpgSIPZM6czNuIihWZ0dJT2tmamTJ2KrwLG8jni6Ti1ZTWUWdVYbgrLjRMXSTKjGcory8kXsiRjCYLAI24kqG6opTxVzsYtG0mn0/Ts6sdRPum4QceeDgICtNaUp8oZGhul/+VVzJm+EMswwt5+IJfLkUgmyA7nMJM2t99yJ8tPmKcb5qSENBgfABXZQw8+RtOUFtoXTA+xVIDhnhFSxjSkjNHa2ER+KE/WLdBQ00Zj4zSspCYYigZOpENpHhmtMyT7dhxNaFoQE+7aV7t8okf+74XQB7kudFSDV8WeUY+CyqNMzTFvPEKM6SF2DGyjIMfYuncLO3t2sH13B4mKOOl0mrq6OjKFIdraa6mudkmYY1TF0yR0kh1buojFYjh6lPq2MnJqiCnNdeTyBRxXU1ZdT2VdPbMXzWHG/Om0zmqjf2SArJvDL0w4swHcfuNdumdXL2krhXL8kMPpQSpehhQ2gQ+uD66n0VKCaTF/8WI6Ojv15ZddpZvapnLKmSeJyqnlkUayBtMHMxRv+9jHPi7wBWtXradj83ZdnHhQLH396N9/pbdt3s7UKc2ccc4Z4pVX1rLqxVcIXEVVWRrT8Ghtr+D7P/+cOOedh9MyL4GKjZAoE5iGQPgaVVAURguYWmIaFscceyz92X6eWPUwe90OPv2Dj/DjW78oLvrc2zj6LUdQ21KDMhXJsjTTmltwfI/y6hosK0XcrqJM1mLky6hNtLJo5iHs3dVHd28PRiKGayk6erbQ73Qz5PSwYft6XKUpr6ihY8t2xoYLSJUkP6awDIN8IYNpa8bGhrCkoGPj1lLJTAEF5aOAret36P+vvfOOj+wq7/73nNuma9TbalerXW1vtnHFNoYANjY2hGC6cSAkhEAggQChmx5aAm9CAgkvSegQjA0mFBNMMzbg7q3e3tSlkabfes77x52RtLZJeAPJsjA/PrLY0cydO3PP7z7nPOd5fr8oFFxw/sXopi+ZhIfuP44tk3S290BksmlkO+dvvIwdqy9iMD1KXvfy9X+9XVsCLN/EUCpORja7vJpbjM2N4uZdc1HsfolmTUfD5s8vizM+Ase10BKlNRERlpFAo8l2ZXnFX/6puOv7P9Z3//Ru/JPHyfa1USjPMz9fIJfLUQ/qLNQWOHjoISqVEqtXrifjZNgwspHJk9NkUimqtXnCyGXThnUcOXmUQ7MFXC8ik28nlD6dXTlEZGJGOY4dHefE0Sms5EN689lrhZ03mDk5o/c8cD8yNKkFNZxGozxa4rtezDQDbMeh7rmYlsHadaO0dXcwtzDHpz//OfpW9LNhx0gsGaMV0oKICCE0wrSwDHjFK17OC6+7jje97o0881nP0yoS7HpgF2kryc033cKGTdt4xateChE847rfFW/88/foXbvvZcXgCkbXDXPtdU/GGpT0DQ6Ia66/XOe+dQ8//I+fYgiHRMZC1kx0JLGsNJ19XezcuZOZ0gwuVZ7+/Key4fyVIhKwckdOrNyUIyoZujx5iLGxcXo7+ljRP0ipWsEQJoZhYGgzTo5pi2RHjonJ4ySTaXwd4lfnkQmFT43I15gJm7t33cVQ90qyZoqszmBEWWwjSU35BKFHLSjhhiWiKIjbRxuzVAk40kQo+PuPfpxULsvFV2wTOKD9OFjm0l0k7AzCs0jbKSzHwjAdDMskkU5AIsVc6SAcA7EGTGHhex52wnn4PHkZlmWcH/73X2GD8BlPYGnExlhSWEicxbuaaEwxz73sseLcxz2Wu392lz5y5Bh3/fRn7H9wP/lkngNHD9De187qs9aTsGwsI8HseIkf3PMdRgZGsZM5JB385Cc/xa9oxmfHsbCZn58n2WbQ3dOP9EMclWPffbOsWrmJk4cKRFHE9q3ruemTN+p9e+8nCkKElcJMmLi6jiVN7MCKi9oNMG2Dul8nJJaUfdzvXCI6+jL0rurgiU/+Hf2tb3yDHRvW61Ubh4UwZDNrt8zxRLF+x3qxavUK/cBd9/DAT3aSTfRgW0lCHRHqgDe/489Zs7E/ri0I4cV//Dy+c8uPWLd6PRMTE/Rt6Y7/ZsG68zeJdY/ZxNXPv0Z/96ZbuenTN9GV6sarRAyvGuLYyROYhoEQgg0b1vGs639PeEqhDU1ogqMNKn6VVCZNvq+DlEiSEDbtfQNMTE3FOs0KwlCTsNO4YZ2e9j7CyGeuNoUf1Bs12QYyioXjKuEc9x0fI6i5XLz9CazKbEH5krryqGmXmipT9heYLU3jixCPePZsaAW+4ObP3KoP7z/GB//+3ehMvE9s2MRlkW4dhCDlpEmFSdJOksgOSOdt2vIJMh1t9LoOP/vObn3eqs0CQ2I7zhIfF+fK8fZQvFdvIOQSgcXif37F4/90E/CXR3M9EVcACU7dJI+IS+u2n32WuPY5zxSvfOWrSNgOgyuHyHd2MF8ocuzoCaRlIk2BdBSVcI4Xvfw6isEcRXee8y+Ozb56u/tQoeLogRNk7DzStzBVgv27D1FeKMdaAKU6mUSen/34QX3vHfdxdM8RTh48SX/PKhbmq9z/wC527dlPoVBg/OQJDh7ax3dvu5W5mVkcw2Fk1TA33njj4uzqhne8XkxNTPPB9/81x/cc13FhhEA1xN0iHcWVRlrw9re/kzBQJK0ka1aPUK/XUUoxPLwSrYJ4APnx93Ll7z6VqldhanacEyeOcGLPjEZAva7i+n0TBle2iRe+4lrxkb/5P/T3rOLsbecyP1MmnYxtUetulfe//32xKZshkWgMNCj40Ic/xN6De7CTBn5YZ3Z2lnQyxcpVQxgmWAkLx3EwRFzeaRs27bl2LMvi+PHDVN0imhAlI+bKMxS9WVTCI0rWOT5/EF9W8YRL2S9R8uaZqUwwU5nCJWR2YR470RgHIRzcuV9/7cZb6O3qZe3GYaFEGFdPBjEDXvjC55FOp0klM+RyeQxT0tudp68/x9CwTc8qWLstT3sqT+HehUWLmTCMtzGVihUvY4JKpBHvxSv1i4zfXw6/AQR+FCw3m5ZxS5hlxZON+++/n1QqRTKZZHhwJVddeiXXPumZdCU6ufDc85mdm2T9trU8NLabzrXtvPwtf8hjrzyHnpEuyn6RWslFVyV77tzPxP4Zju4/SbYtzTOf/wQCY4ZLfuex5PKdJKw0f/7yN/Dxf/6M+NgXPi2e+qRnUy/ZmLoTGSQZHlrN+tF1jK5ezcjwKlavGmHzhs1c9tjHc+GOi7jrtj368M5pjYKvfO3zYny8wJXXPIND+45rYYIpJCrUmMKItaG0YOOWrWL9xi3YuSSXXnkp//Jvn+Dyqx9PJuvwgmc8lxc+9Tp94P7Dmgi2nD0qpool7t/9AE7K4u8/+lEO3HtEJ03JgbuP629/4Q79mQ//u/73j/1Ef//r95CzVlAtSDLJLpSKjdd2PGYrKzb1CayGUoavMT0TapBLJSmWJ/nx/d9FZiMCw+e+3Q+SySXp6+uJnQeliRAC27SIfI1tJMiksiQSCcanTlKoTFL25pCOQpuaqlvGi+pML4xTDGeZc09So8BMZYxCbZKZ0jjjs5M85/evFEI1GtWE5AtfvImJ8ZO8/nWvQUUglIUVEC9XA8jlEhRLC9TDOjKpyXdn6Owyae8AK0vcoJCB0c2D7LrjMNGR+LVWo1GpKeQOLV3o/yb+8/tQ0zsndCM++MEPsnbVGvL5PFc86Qqmjk9z1113MTE7xtVXX01bNs+R48f48U9/yMiqEU7OHuOK371EXPGsS/izF7xNF+fKRIFC1eH4gTGSOYd6xuO7t32LbC7PnT+9DdNOsGHDJvbteYj2dFqvGlzNocNTDLaNIrwE5cocO+/dT09vO4ZjkEt0szBdY+MTd3B03zhHjh/lvgfu5d7772HlyAp93vnn84QnPZnp+VluvvmrvGbdnyJsSDTa9KCxnjPhbz7yYd73vg8wX5ylq7+dd/71GwQavvKpL+uv3/INXvyil7BqzXo9X/FI2Gl6832MHRtHy4j/+7efplqv6Xvuvp98shMzTDCQX8HmNWcT1QzmJgtEQmEkLCztsHX95iXHwgBmDy/oW2/5IU+7/PdQriK0AnypGJs/Tn/3CG7Z418/86+8/I9/n+KsR7VaxxBx1bDQEhUqUk6afD7PH73mLWD7/NM/fpJSuYQXRiilsARU/AUWgkk8FTJTnabgTlKqjXNy5hjrtm7jq//2Q/20Z18qiGDvg4f1rd/4Hs++6jmMrB8UDVNCDv1wRvvlgEQ6xcGdR0mbCWwp0IRoAlRkLyWnqqBDmC14rGjbxM++c0xfuGJVnJsyGz3Dy0TthBCLbiH/0/gNaGZo4OEfY9GfSiMaKg1ouOjcx+oLzjkfUzpc/7zr2HXPHizL4rbb/oOrrr6SoVUrePPb3sqa0bVEUURP9wB/+OKXUSvWufyJV9GZ68Kv+gx098fVUo6gu6eLoOYxNn6UZLvJ1seczfDIZnLpdnK2yYN37cYKOtm47iwOHznC4WP7SLeD61dYqFQJlSaVStHX10dfbz+KOus3rORHP7mNzVu2MDk3RSAVXuSz7azNCBmyfuMKuvu6BKYdy01qsSgqf+DBY/qb3/4WK4eHePq1V8YDzVBEbsBN//Z1vW/XUbZvPJ87/uOnzByYIuekuWfX/fStGCSdzeC5IW6lTj6Vx62ErBkYpTu/gs58D1JK7JQgmdHUzDnsAXjCFY8Tldm6/rsPfhybDB2ZHkoLNcbHx3HdKpZMcPbmi8k4bRQmptiwdhNJI0dpvkSxPocQmnotoOwVqZoFpvxjvOn9L6djQ1I840nP1nPzJZJWlrm5ApHv4kiHs9dfiBv4jBWOsXJdL3/51lcysnWtuOL8Z+jfvfZZ/NGrnyN27zmi/8+7/5qkynDt1dfhlhRHD51kbrxAUsc2sqEwsESCTJTGUQ5dbV2YUtCWT5LMOZgZQWRCteIThJJyyWXGPcnVL9uOPYqIm0VCjEZOAP73NKHht4DAQeRjGiZCSw7sPaivv+56LrngUnLJLG965xvFR9/zD/rIwWPYhs1VV12FNDQ/uP0HlMtFSpUq1ZpHuVRn3779FOeKXHTuBQx0DzJxbIbe3kGspM3o6HrGj56gsyvDD+66BU+GvOLPX0/oG3z/32/Dm43YsvJC3IWQnp5unIzBrd+/hbqqs1CpUnFLRDpgxVAfwytXIaRiZuoESkX0DvRz1TOu4vwrNwsk3POz3fpTn/4nIlVj/YbVXHDhJQwOrWBg9bDAa2gLaZgbK/O9H9ymuwfbedyTLhVaBI0LboEbf19f+PC39G03fh9TJTDtBFEEiWQa3w1IWDYL8/MM9vSRTrRRXfBIJrJ4XoBlCaYLx7DbNSt29JNKp4nKJtNH5+jK9FAqlVkoLeBTx9c1Ig0iSLFhZAvdmQ4mj005Bc/IAABBJklEQVSyenA9EkGlPg9ArebiRjXKskBBjLHp4j6u/9PnChLwhX+5Ub/3XR8i9EIq5QWGB1eSsdu54qoreepzrmT1lt647QjJ9U/9A33O+Y/lsqc/mbe//QaO7drFn734Nez+0RidiZV0pHrA1SQNJ66dF4JMqg0r1GhXkbKyJBI2diog05EkMjR+KCnO+xQXamhTUlEzdK6XXPrMbSK5hljx8mFmZi1h918U/+n9RzVMn2Ps3bsb0Yh29VodgPlCkb279vL2t76X/p5exsaPk7MzvP5trxPf+8H39V337uT7P/gxiUQC1Rbx5re8gYN7DnP7bXdTmq8RlVzumX2ApJlk06ZNPOl3ruZr372RD3zoBsrFkMHMZi7e/CSMwMEO4dDOXZz9mO2sHdhKxa8xl57m4PFdzFXHcH1J1bdYtWItvbkLmJ5YICp6fPLD/8Z3vnGHftGfXMft37kDO0pgGmlO7J3jxN6b8fHpX9WvL3vCZeTz7azfukF0dmUZWjHI7od28rjHX0rQUGQ0BAgb8GHlcC9Vz6c90Ul3fgWGssml2kgYDumkhddXx7YM2tvbmS9U8IOIUqWMG9VJpjMUywVe+vzn87a3foyz11+ClenFRJNI5/BqimqlTjksxUkx4nZCFa6ks6+Dk5NHGBoYxDAk5VqVQIVoERIon9nSNIYzEIvRA8/5g98Tm7dv0zf921dwbMH2LdvZtH4bKzf2xw0FAvDiIp4t2zfys7vv5Lt338nR44f5ylc/Q7fVL+Ye+IbOR4OIqiDpJIiiACEFSdvGr1XJJDoxHAcdOGSyGbpXQ+/6+NiH7q5QDRQJw6EUVNBSsv+eY0wVT+oXvu3KOAfQbDhpEfhXhaUUYOD72FaCKIqwLIuZqWmshlDwtu1b6Ovso6urCx1Beb6MdjWlmaK+5ILHiYsvejzVUqBPjB3n5IkT3HnHzxDK4NCRY2STHZTmSqxdOwKm5r5d95HrtOjpGGRs8gQbVq5n/cBjSRp5Th4cZ3X/CtpXjzB1cpqMaEOaDiKrKHV1smZzJ71DOc4//1yedMWTxTte9XE92D3M3EyBRHuOyniZ977hw0yXxhgZXYFtm3heFS0DLMNm+sQ8n/vUv1EoFBgc7NeXPvZS3MBnaGgITDCE1VBZZHGL8ov/9gWk7ZBM5alVQ3raOknLDIYW2JFNrVJm0zlbmZmZwTGThEGdbDaL8DVlV2J4Bjd++k56U6vw5w3SshPXXUBFAe2ZdhaqM1imgatrBJHPxJxLqTDPltGtmA5UvXkiHWs+h3hU/BJVSiRSNqV6GYhXB0EYsPUxo2LrWa9fumE32mzDRtGK0fCzqnolHjq0izkv4Kavfpk1m4cFNTBVEulb2LbTcC40EWbsIeU4SfwQbAxSqTQBAakOC7LAAiQsB+WXEZEkCBWeCjC1w4FdDzF5fEF3rcsI0zRPWfMuF3j/n8RvZhb6YbDtWGTKsRJEgaJQWGBmZg4EDA+v5HG/czFRWAN8/Fqdvs5+zNDGL0X6L/70Ddqr+PS09zO6ehOf+9zNHD8xRyrbTt33WTsyijQ0qc6Q7pUO5aBKJtHLuWsuZ8fAZQwlVhGVPLKZBN39nUg7QcJpw1ImGdMhIU1W9A2QySbo6G5nqjDDD7/3Y23adVLpiIGuHrJmG22yi3ZjiDWd51Eac5g4UqM0FxH6CQzdhnRzRPMOvcmVGLUE1fk6jmmxftP6hjsfsRdQgwD//qXv6P0HjuEkkghDkkw5JFMWtgPtbUm6OnL09XQzNNhFGMRuh6btgCFRQpFIWVRKZcJSRH9mEAebKIy1t4WMUDogmTCJQpcoquNFFTyKFL1pfnL/9/nZztuphAvUwiqh4VNVRSq6SECVibmTDI2sbFhBKaTZMDIzASuMfxotgwgf2fAKRsezi6o/z5e/8km27BhuZJZAmibSMdCGJDIMakDkOARCICybUBjUtU+UqJFoV0RGCB7UCrBQDFDapuaGaB23FHpuhUp5jptuunGRqIZhEEXxTdI0zf+VjPRvcASOEUZhvNeoNEEQkEplyCTTrB4coXS8xvduu516tUZS2hjaIJtow6+FnDwxjRZxM8JCYZaLLr6UE2NjqEii0CTbLHJtSbTwcFWV/r5OegY7mZ0rgm9w4WOegD+nWZgpIn2N0CEP7n6As7edz8zEHMmkRaVWIpdqp16fp1TxSCTSGFaC7/3gR+RznfT393Ns9xS9bb0Uy3Vs16MaeAhLcnhsnEo0h6fqOJkEPe2ddOTzzB2f5twLzuHxF1xO16a0aBoLKN3QKW6Ion/xczfRlmnHsk2spKa3twO3XKE8N8WssGJ3RtNh5ew6Epk05fl5hJQoFZBOJ3EDk5UrVtGb7wHfplT0MKXGiwJC5SFkBDK2G42skFBFaCK09hAhCFcwOT9OW66PcrVEKGuUwhnm6tN09Ldx9bVPFjEVYnfB2IFD0SxAbgq0CiUQ0sT3FbYl2bBxI2+74S2cfc6W2CqrDq96wTv1sNhCe0KjoiiuspIWruuTtSwiP8SSSRzbQZgRnu8R+RmiEszPwexMCS9SSDsi9GoIw2V6/jgFd4onXfH7SCmJougUd8L/rQj8G09gy2gIHwkwTQtDmIR+RNJJ8Y4b3qOPHp4gk0phmbH+koWDJZOc/PxNlCtFOjpz1IMa99x7Jz19/ezcez/rNozyR39yPeiIvfftYXZ2msnCLHPFBVYPjXDvgT3oSkRtLiCqRdiWSd0LqdUrZDIZ5q0y5ZpLIpOn6M3imG1EZZsjhyaph3V6OvoZP1IjWjiIUZUMrFqNESSwqeNYJQI7YnImolAo4AqfhelZinOzdLZ1s2V0K7vvOsg/TX2Wl/3ZS3R+kxSEYKVikTpJgqOHJvSRfUcZ7l5DX1+OtcND3Prvt5JOpuMeWSNBbcFly8YdlEWNqeoswhEUSwWmpscZWNGLKR16OzuYnpyhp2MAhEeEItI+whAoFRGJEMMyCA0D1/XRIsJAoaUAYVBwi1jpNKVwnko0y0x1nHxfjje+47Vx1LQWm4ga+lFq8V9L5TsWfh2MpCSK4NkvfK5Y1GnW8LNv7NWPO+sy9t1+CJFySco8gR+RcCRCGJieImEIUBEJW+JWS3TkOzFrNpUaLEz7IAW+rDJfm6MelpitHKFqzXD+pWexdnsc5Zt7wc2o+7+VHP7NJPDDcgcqjCCSCCWQwiDhZPjRD36MJZL0dw3iBy62FWA6msAPsJJJZuanaevI8/grLiXSPhs3b2dgNC9MJ61v/c63mJ4Z52nPv0Jks0n9zW9+k6N7jzA8OMLYoUkiV3PPXXexZnA9dkYwXyoSKJ96vcrU1BSWk8BKQM13iUKBYSVIyhyqbrByaIDjx8aplBUdCU1xoUCpYx7baMMWCmWmEHh0tOUpuSl62rto625joVhieNVa3HKdvhVD1BcCXveyt7Bifa/+o9e8iL5tWZEwEqDg3nvuoT3XTjabZtX6Pp7/6svF059zuf6D619Ke66TUq2GTCW478ADTMzNs2Z4DWHos//IHmZmx5mYP8q2rWczunodh/YcpepXELYmqNUJVUDVrVN0y/gqoK483KhGJDWuX8cxBH7kU6tErFQVpirjhMLn8MxDdA/led0Nr2bVlu545tBYqz+yWe/U+mLbiXfQtAFGs802gsLBur73znsZyg/z1Ksv58E796EjC0M6SKHRYUjSSjXuEoog9Eilc3iupj4fq5C4VZe6V6HkFQkMF9cvUfJnyQ1n+JO3/pFAQhAEWJZ16hn+L0Rf+E0g8H+S6NOwaJ4krdgfNp1IU5iZw5IWw4ND9Hf3MTTYh5XW7Du0F2yTYtUl35HkZS9/CUPrOmMlBh8O75zXl1xyGfNzRb7y+W+QTrRrw5HUPJ/t27Zh+A71cZP1qwc4sG8vua4E9UgxMTNBPpMmnU0zOT5FT/cQSmgiqTBsCxEZqNBg87rt7Nq3m4XpCrVKnTGlSOkkJyYPc86GSwl8TRRJ6r6LbeRoS3Vw1rbNnHfZueis4vzLzxVoeN9f/F9t6RxDUYbK0Xm+9OFbeNFrn6Wzo6ZAwt4Hd9HWluWFf/R8LnjqVoEJ6VHEP3z+b/RHPvBRpk7MoWqQzmTwtceBww/h+kVKtVmcPJSDWU7MH8POJbn48ovZdc8eQten7tVQOiSI/LgeWfo86ZrL+dcvfhLDTKBNzUKlwPzcAvlML4HlMV0q0N6b5aOf+htWb4tFBLWK64uFeHjL+5JqX5MeWtOYYEcoFYKZgBoU9mv92X++iZG1A1x24UWE04K9DxwGJQiVj1+r0pbKUfdr2EYaIQQBArfqYTtJiqWQwK+yUJomxMNVITUVMFmZoWO4hxe85pk0M+BN8i6fNjejccud8L+JpUJzEfvpRBAFCq/u41d9rnryNbjlOjryOXb8AIk2h0RbkkpQo64XeOnLX8HQxk5BAIf2TerPffpLzIzPkrRTmI5BW1eOz3/hC/QPDhAGIb0r+onKAivj0JXr48iJ/dx38C68hh6VsttR5XlW9o7i+y5BUMeUirLr4vouSdPh8//yOXoHBxCGJJVIUHNrGFIzMT2G8xgbc97A8iUJMpgkSZhZ5mfLdHR0sPbxq+NRHcK11z2Db/3zHYBNm9HJ/NFp3vryd2PkQ/3Bz71TfPurtzHYvYZytR6PgIbgW/ualLjh71/L7KGK/vcbv8fxh2bIJ3r46e0/QRoBETW8WhltmOw5vJvQgGQmya79u1g3tA7LNigWy9T8Cr70KFTnGVjbx2dv+gw33PAO7r37ZwSqRsdAFqkiDpzcBWHAu//2X1i1o0eohkakaGx3+X59WdPAwzp7mtfXBCNeXcd2JgEc2zOu7/reIdau28R5l60jvVqI47NFXU0uUC3PMj8/T2l+Ett0GOhaScrIk052oJVFJpllLvSZLvpkEibK8qlUF/Aij8niBP0b+njGi69gcEsytmBRcRa8WYEFEEXRKeWV/5P4jSVwE1rHlViRB+3t7fi+T1dHN3MzBWxDEhkhpmNR8iNcz2O+Ossr/+wVjGxYI9AwcbysP/Hxf8ExHZ7+e1cxuKKL9eesEQCvffnb9LFDR8nabRysjOOXI9b0b+COe35MqVJCJw0K5QJ2MgFuhKpFJNssVLVGyhLMFgpgg+NYLMyWGejqhEhhGDblqoIIwqhGW8KmWC4QiZCoUSyQcnKcmBGU6iG5fPfSBzZAKkWlWmKwbQ0L5RLtqT4cYXHw+B7e8vsf1ptWn4eKLG7/4X1Y7Un9uMu3CmET9xqHHl3rM+L6v7yaQ/cs6Le/7n3ojKZSnkfKEDMRi8hUK2V2732A7t52AsejWq/gL7gEYRVEQKm+QKFWYNsFmxlcmxNvfscr9ec++1lEqNi2bQebtmznlptvIWE4rNrRI9wgRCYlAhE3RGiF7ZicIinZdBZjWQfQolicQIcGwoXvfeuHdHSt5uLLd4jsyrhneuXvtIkXP/6quJnDIv6djA9/5zd36fZcL1Mn5pgbm+DooRnanD6mqwrlValWSwQyolg/wctf8mr6tyYFZtzrG0UKKZ1TElhCCJRSGMYvq/r8X+MMJ3Cz5/KRbR+LHV4qnnIZNsxMTHH80DHyG9tYt25drDLoF5ktzlAqlgjwed3r/oKBkRVx5H3ouP7Exz9DFAl+/49fwPBod1w4oGOnsA/83dvFa1/6Nj1xaJqwrujK9HL33XcTBAEhHn49wEoZeGENP6jyJy95JdXDHiqCWqlIKmUx55bwVZ0g9OILH0WUy2VMOxPrH6uI3v4eiqUKtswihYeING3ZDryaj2UmOHlikp5ta+PEDXB451GsyCasR7TlOvGDGoXpSYqFKvu/eztWxsZJZjg+cZw77v0Rn/pUrx4eHeRZL3gGG7YOC6IIrQzWnJUX6U5LT9fmMJIClKRYX0AIgWGlCcMa37j1q4yu3EA93YuHS4TLdHmSoppneLSXFWtyAgtGtqwSb37PG5e03YD733O3Pu+sc0FCwjZxVYgpzVh4JvIxTKNxLdUjLTkbh9E6RCmFadggBJMH5/Td9z7Apu0G2YHzURKEFatFqhCMppJkKgQ0Shlc+LtbBBo2hN3x/SKEB26d1xknx+TRI3z9lpvo6O3khjf/JZ1bDYEDSvsIwLKcpfNZVo31W5TEenSPmOUfX8X7BQ2jKLU4XREi3haQhsAP/MZaRMRN7yKecglii3V3pkZxep7R1SPkMm10tXdgJSy0k+fk3ccYm3yI933gr+hdvUI0hbg//rF/xjAd/vCPrmd4c3dD/qjRgyYAC/7qH98uXvqcV+hjPznEuovWM2PN4HllfF2PK54CHxNN3YNMNs9COIUKFRE+nltBGxEVt0jd85CWQRiGaANqXhHTNMm2OQQqoO7FZY5EHpaUBErSlsqhfI9jBw5ztr+W5172B3pV/yib15xDXnYTVjWZtiTTCyfZd2I3KuHiSCi7c3i6vLhnOWtYHH1ogs/9y81cf/3vaichGFm7gYSZ5qqnPpF/+rtPot3GKjSRwlc1Qm8BFWmUK+jIpSl6s9RCl3pQpRDO0TOS55V/+RKwQOkAKYwlTd3Gnu1ZO87BchKLDREJaRKGcSsjZgKlfWQz1Iqmt59aHB+iMW5Mw0T5cVvlu973YUJhcs0znhzPRmRTIcPhVMPAeHws5poaJuDNnujt17QLNKzRa3nsH7yW44cmdecGY3HxLYWD0iFCLK15H+33/zR+DQj8X0NKiJQmVCGmFIuJgihSi5vnthUXa9Q9l6STamQ34qu+cGKWH333xzphJOnu7GXf7n2MnzvOwKoB9uzbxdFjx3j3e99F78iQIAxBmHzty9/RD+0/xIf/9sOsXtchYutIFyEbCx9txDcZGz7x2b8Tzzz7eq2jkP7eXmYXZsGWKAIMU+DXAjau3srt37uDPnsIr17FMqHu1akqH2XE4uiu61P1qlgpG2Eb1L0SiUSWk+MnWT9wEb4fxMJ3OkJIQSaVZn5+Bq0Mbvv03bq7bRB3IeTEoQnyVj893d3YCYuxqRNIG/zIQ9qCpHQoFysQQiqRIqpEZNMdrOpK8a0bv0e5NkdXTzeu62IIm9qCz+r+tdQ9l7n5BYQZgA7RvsYhRTqTZLowSy2qMVedIded5k/f+IeMnjUYb7E0nf6ihryMhKgerxuPHTuxqA6JijWaNfH+vdUsg9XxNFmIpflWc+5lCEnoR5iGxcEHj+nCQpELLriIFevbGma++pRXaGItHfHwof8wx42Ho3ttm8CK17c61JimiRT26abGr0EllpaPOj1aDj/wY68cBEIYBEEUz2KlhW70lcZK+CZJJxN/rMhoSFbC9//jx3pmagHPVWzcsJ2R1eu5796djI9NceDgEd71rvcyuGaNQMm4Jk/BHXfcwYoVA6we6RAAka8QRtMJqzFvkOB6IVjQ3pdjpjyJk0xhW2nKrkcp8KnUQxJmjtkjC3Q73bjVEgqfeb9GKQyYrxaZrxSYnS8QEmKmJEp6eGEZJXymZsapB2UMG0LpIx0RK1+oCCORoOYpjp2Y5Es3fpVyvY6nQqbnZ8ACN6pTD2vMLczhOA6m4WCLNIZOknG66etcRV9HDynTBjegp70LmxQpo41SoYpXDUnILN0d/UyOT8USQErheQGlUoVCYYH+viFOjp+kUJ6gbcDkRa96Jm/64J+x9qxBERnx1o5GonVsHKaIv0IjCVdceTkTJ6e47Vu3a62ImwIEaKWwpBk7BSoJyoynYZFCRBJDxzRWKNAa04z1nt/z7vfj+TWueMrj45uCAc2SraXo/ejJsP8KyWRcmC2l/F+rsvpF8GsfgZWOo2xzbaGUwjKtRcE2IZeEOkM/TtsbTeH7AGZOzOnxsUkcI4FGMTQwiGPY3HrrbRyfOs4//us/0DmUjqfHjYv+3nd/UD+w80H+4R8/Hp+EjO/08UFDoijCMC00kHJiRYltF25m9x37CYsmqWwKvxqgRIhl2FQrLqOrtuNV6nh+DS9wKfk+kQyp6zrz5QKr1q5mbPwYrl9GGAotwDJstNZs2rIZJXzcoI4KQ8Kojhu6JFMpyuM1Hti1F9OIM7HKgEq1zEJ1Fi9wyeTSscG3FFiWg1ACNwzp6+yjv7uH8eOHyGTTuEqi6oqetn7cIEuhMokX+CzMlTlnx7lEvR6zhRlqUQ2vHqCVpL29HY86bT0DPO+Zv8tlTzsvVuNs3JNjxWSJiuJ2O4lAmEv7phvPWif6e/v0j79/O0942sWgNJEKYnVRIR9mKSRPWVcZTRLqWJ5yz32H9fj4FE+7+hrW7YjtTnSo42M9Av9/BA7DENM0F3/DUqLqf2u/9+fh9Efg5tTlEQ8rBApDgCmNuKcXgRSSyFOLr23KmWilsGyBaTYylAHMTy/wg+99D0OCW6siZEQQ1unp7WRoZQ+B8nnr22/gwN7xeGiYcHT/mL711u/Q19fD8Nou0dQOXj5epGEBKtY+0uC7Idc872qSfTauUSUyPPJtaWrlEm69ShSE9PV0MV+cY7YywVR1gvn6LHPVaaYKxxmfOUb/ygGSmTRaKJSOj+vW6qhQkM+1U6mVqdWL1P0Sdb+K61cRUmPaCebmi3i+jzQNam6ZQNc5NnGAajhPsTaLnZKxzpTWmNLGNtIkjSz5ZDeb1u5AhA4yMjG1iUUC4QtSlkM2kSCTSrB754OMjR3DNGHlypUMD68h39bNc17wfD7yiQ/wgc+9RVx27Xli0apTgF/3iSmrMQ0Q+ETUCXGRFng6Qmv4wxe/iL079/C6l7xJEwhMaaOFSY2IwGhMziSL1p8Y8XTYUBIjkggdOwfefOM3yGbaueKqJy6OJ2E3b+6yEX2XOyLwC8szN0nbjLwPbx08rfT5dZkKnIqlrLLWcQ2zbSYaa94lp7m4Ql/HP2rZnaDhXvGZf/y0nh6fwpYWBgaGMHHsJG3t7eTzeZQUvOtD72N043quvupKam6db3/7m2DA617/WtZvGhZIiBq2KEI23yI+vzAMMWVj1DbKdF/6jNfomRMzLJQXKBQKdHX2sWXdDopjsSKjsELq2mO+WsPXPpXyFKOj6+hpW0m5WOLQkV0gIpJ2Gr8ekkt0sXXDObQ7vfi1eP3m+VW8sExduByeOobhSKpekXQygVQCQ5ngS0aG1xB4HnOlWWpRFS/0EMIg8iBl5ti0bgu5lMN9999LNfDo7u1CRyG+KlGojuFrD68uqZRd2nIpytUSgSlYObyKlStXcvzEEdryKVatHuA51/0ea3YMLxl9NZJO8VcTJ5ICVceQFhITcGIuBjC5Z06/4uV/xuDIEB/55/eIUMSzZi/0SJoW4mG1WKJ5jZtjIIA/eOFrdXt7Gx/82zcv2obqhjFdfMXi7042Jp1iUb/5FyNhM/r+OpGXX/jsTxvibLNt26CIyXtqTiImbpO8kQZPN1/K8WPHQMU2JVpq7LRFe2+Ozr42Lrv8EvGEp10i/umTH8MNarzpLW/mXe99D6Vqhde89i9Yv2VYND1wDGNp31Gp+EfTUPwXUewvK2JRs798z5/y2KfsQKkFBvvayGdtTo4/RFlPMVE9yPjcIcZm9jPjn2CiehhlV0lnDA4c2YcXuIShwqsF+PUQgySjI5vRgUGtXqFSL1KszFKuzVP3y1TLc1RK86jII5VwEEJjmBCoOkr4eGGVUm2OIKpjWvHfYnOm2Lg6lbAhkgytGKGnqwe35jE5MYFtOlhm3PCeTMYSN5VaFcuxWLNuFdf9wXMZGV3BurXryYlBvn/zfTzv6j/mr173Yb3//kOaKBbOVAJCDUqbgIUjM1jYiEhjhMFiKrlvU6f40D/8DQcOHeEtf/7XemzvnLZ9yBpOoyoyxCfAJyRgSaiwKeJ/YM8xffLkcVYM9YEJgVeNRfUXydsc6v//w/3hAa4pl/PrgtMfgR9VK7fJUABJ1LCUhFj76S1veYv+/etfwtrRVUvJxOYGvYLDe47od7/j3TjSYu3IGoQQZLJphlatJJ3Nct4F5wqnLbGUARDwhU9/TSMFmzdvZOuOtfGa2GhsWSiFkOYp59o0FhfEe81Cmg0tb8X8/mP6n//hU/zwRz+he2g1nh+wb8/eeGshioXGS6rG+9//Hs7evJkPvfcj7N89RTbVjl8rMjE2TjbdwcY1W8mn+xDaxC1X4/pdrYmUSxDWmCvNkshlmFmYxUlaIBRCQ8JKENZDVg0NU61WqQW1ePirCB1KvIrHiu5VbBzdzNTEDIVCgVAqLFsyOTHGwFAXRbdA1a+hsam5Hl69Qq4rxZ+96eVc9pTHCAz4xF/dqGsnTeolj58++EPm3XFWbx7gDe94LaPbVy35FT/aNW/OZpoLXQV77j2uP/OPnyOdTPJHf3I93SN5gQ2+ULEEL2BgLSaLRUNH/dqnXqdL5Rp/+9GPsG7HChG3O5lEpwTYJo3lMtXSkP8qDbR8ndvkyvKmhf+t7aKfh197AmtFrK+rJDpUPLT3gH7Tm97ExPgMz3rWs3jaldeweu2QwIRbv3qbvv/+B7npyzdx8UWPxbIs0okk/QO99A320d3bzcatW0SmKxE3ddv/yXnIZuta88GYwEuOlXEWNEAhMdEqxFGS3Td+Rd/ypZuYqnmsPutcXvnONwgtlgbbQ/uO6VBFbN46IppTwP33HtDve8/H2fPgfkyhcCyLod5ViMgiabZTLtWxTAijACKFUj6uXyaTSZFIpBifnCSSscWMEAYiBEObbNq4kcmpqZiIpsbz60gM3IrH6MpRVq4Y5vCBo3hBQEhIGPoYUiKlwBc+rgrxQ4i0IgjqeBT5xOc+wMj2lYv14V/94H168ugCblTmhz/5Dyr+HGs2ruKcc89G2JJdO/fxhCc+kcLCAgMrBhjdNMyqjZl4aQJgKSIUdiwuxcF7j+r3vv0DhJ6kf2U/f/WxNy76ZC8uX8IApAMK9t59SP/xS1/BVddcweve+qrYK1kHCMN6VAMTsXy4/wIE/nXH6Sfwo0It+31qBEbDzvt26fe8+684eewk/b2DbFy/CSkl9bpHoVDgSU/4HUZH13Nw/wFyuQyRDunu6WTT9k0i1Z4g0mBYDzNOP+XC0ri4TQI3DWcfTmCIGkPDAIww5NVXPkWfv/1srnz+dWQ3jIrIsdBCYkaxbKQSEs+LSNrL3OADOLp/Vj/lydeQStiYWuAYDiknS+iaZNJ5IhU73gduvBfsezUuuuBCpsemmZycph742HYC20qgQ0VvRx9SSmqei5O0WaguYNoGXt3Fr3m0JdvIZ/NESqC0xtdh42PHxb1mIkHFdwl0LKbn+z6r13fxsS++Q2BF8dw4MnnwCzP66K5pJqYnCLXPgSN7iajja5epwhRe5OHriEwuz6rVK/GCGl3dbaxeM8DVv/cUete0iaZzIBqoAxbc9pW79Uf/4e/ZuH0NL3jx89hw1mrhewGWrRGmjKU6FFx75XV6//79fOWWzzO8dkgYCSteTamGl1GD9M1V9KkE/sXXwL+u+DUn8PKHGibVDQLd87P79EN79nPy8EnWDI+wZds2vv71b+A4Dn19fSSTSa763SeJejFgbPKEXrFiQCTaE/HizBKN8RIt81E3HxaFm8LBTUNY82Ekb5yjlqhGQTu+x9TBfdoS0LFmncA0USpE2hY6DBDCAGnHApLNarEowGg0vr721Tfor950My947vN46ztfJ77+hW/q3TsPs2vnHn5y149IpVKMjmxiy8YtXHThhXzz5q+DJ3loz358pZHCRmtIOVny6fziVocbubihizAFft0l8gNGh0YI/Qg/jBCWiRd6mFISVn0s2yGZy1Fya3jKQwlFFEXMlY9z+76vCAwFLkzvXdD/951fJqt76eseolqsERJSrM2hknUeOHg346WTLHgLIE28msemNVs5Z8vZLIzPMj42xo7zzmbdplE2rBthoTzPOU9dHxNaw8TRgn7dq19P72AvH/z7d8VlrEbcfSQR3PezB/QLrn0Jz33Os3jze18rEAqEJIxicb94qt0oAmlG2lP3ps54/JoSGB7u4KbCKK7o0RB6UeyX28hALq61lhmKEbtNnurzaOi4/M1oElhhNgwiF70mFxGwlClbmkLH31rj/LRcsnmNO87jyB2FcUKtsf0Qn5cAESs3IA1CESfeTAAdVyh97rNf1u+44Z3sf+gBsZisa34uCZHf0H5ScOC+cf2xj/w94wcnqFU8Tk5OkkrmcMwknfluUoksXq0ei62JCF8HuJ6HQBHUXQa7+pEaAi2Rlokf1pFKUF+o0dc7QGQKKm6VyAio1iuYpslCbYpPfP59rNk+Isb2TurPf/xmTtw7x6aBHawZ3EhptkoURLiqQpkCJ4uHuOvgj+le1cVzrnseZ28/hxUr0+L/vP6z+sSe42zdtIN0RxtVv0Kga7iqxtjCcZJ5m67eHE9/+jWIyOY1r34tF116AU952lMY3jggZBLuve9B/YbXv4FDe49x81duZPPZq4WwBKGSGDJu/VcaTBFvR57pU+Wfh9NP4J9j+LT8rPzAx7Hsxf5KHcUJBRnrrMRPksSkMZYdSDWPq2NlbtOguXYN0RiNiZVYTIssn06dmkh75FSr8bdINqvqCbUC22iU1TbS1Yp4zZZIxhPyeFG/yE8ZaYRcsuUYWbVeHz7wkFjMGDfqrv3Ii6VgFCgv3tb6jy//UL/77e9FYLFQrGBbKTas24QIJZX5MiqM98j9KEQZcfa0tFCkt7OLtB3rgyEsMCRB5KIDharA+vUbmS6MU9deLDETuIShT8mb5R8/9WEMw+D1f/5uTD9L3uhmuGctF2y5iIWpEm6xglIBNVGkKhcY2NLD0195qQAonYj07d/5MaXxBdb2j/DjH9zJwekxZmoFpsvTbNy2nh3nbWXnzgcZO3acVCLJyKph7r33AQwcBgeG2Lh9PT+66z/42d4fE2qX97/3r3nuC58pMEIiFSKkg24MJqGXptCnXrclZ8AzPRifEbelZltWcy9OGI0tI5N4s08TE8OSKLUkaSKEQkoLv17DbpTCqUZSTEXBw9q9Hk314T9bH6mlp0WAITGFQV017VziIoZ4fm0ublkKIeOyAg0WEiEFSgsQPvfdd7+2LAdj+VURKpaiMSUahZYx+R964JD+1Gf/lbWbV7NmzTpu/MrXyHdkWajOoPyG6bkSmKZJFPgECupe0KhEgbpbQ0Uay4rPRRGhFXTm++jIdjE1M45lyFjTKvCAAFMLVq9bKd722g/opOghlewgKPns2bOH6571dH54cgyZlBAJDuw7SjGY486dP+GLX/o3HRkBuUyahHAwfIMflu8kCCJ6Vg9QU3We9oSredW7nh/PPKxncuj+Cb13716OHDnC+nAdO+/dz56HdvOTe29HGR4yEnzrW99k8/bNQkcKYYBsdjIBYaSwZLN6q1FBLSKW35Sbk6YzGaefwGJ5lHsktKYxJdKYlgWNCp5Ydym+XLHYWtx5pGVcfmlKg+blsZPpxsFoRG+BY5iEoUKa8tGTWT/v1rzMwBk0HnVs00QoCx3IxWL8CEAajb1isXhI2fhQhtJxZYgCqeNilN0P7iSohxA1rFKcuBpBmBZK+PFrVZyA+9IXPs/hIw/xL5/9V9ZuWiOuve5a/cXPf5kDew6w677dtDX0raI6aGkQRmBaNitWrqBeqlEulmhra8MPqigRb5UYJFnRN4ItshDE2y0qlKScDKXiFE+96kq+f9OP9diRaaTfiedGZKTNmjVDHB+boSKK7D98kENHDpPO5khn03SkVhGFLh35LCpUqADaOrtwE4pEKkGhNMX20XMZ6RlETYEciC/bmsf0izXn9cdfc3OZ0rg2N33x6/qVr3wlKoolO4S1tH6qe1VsKxG7Jza+r6Vx9nOqsc7gMHz6Cfxf4OHbbMtlSpZvqIcqiu+4EJdbEl+zRTfOWLcMo+HYHgZgWo9y01huq758n/LnwBAmngpICAthxpaWwbLXaBlP0GMf48Z6W8u4eiyMGtUGMbW3bNmGYcRZVNFcv4u4pMnEQIv49Q89eFh//etf52lPu5q1m9cILFizZVC88e2vAgFH947re35yNwf3HuTAQ4c5sPcw+VwXZ287jyOHjuFVfUw7wXxpHicZly1ZOoWtTXq6uqhXXXSkiLRGaEHoB3S1d3HB2Rfx9W99G1WzUJ7CVhrd6BT69ne/RqG6gKsU3cM9GNKhs6ODrJMkqLmIUCCEJN2WJ/AF6bYkQeDRl7eozsyz847dYPj6qS97nMAGT7kY0gQlYj9l4pt5FCnKQYlcLodBIw8iBWEYW7MmnbgYWwIqWqbEuThVWoI8w8kLvxYEfvTIKx7x70YUk49+yrYpH3G0Zvtpk+fLX2pa/OcQD/t9yuNL72JgxFnkhjesACzxyMOYy9fmUsT7UQ3JVx3Gjnlnn32uUAL94L5jeuPmIWGICKmteM+6ofiw+94j+v3v/RCbN2/mmc9+Fpg0oiuLybzhLQNieMs1EMAn//6LenJyAaeexK45dMle2no7OTp7mJoK8DwPW9hI0ca27edSrhQIAg8kWHaCdDqLtGDs5BECz2bX3WMknDSphMYPimgnj7ShVJzjxMRhJqaLXPGUa8hlsoyfOMHxw2NsXLuJlJ0nIfPI0EabBlJLQtNCGQaGjkDYfPeW7/HUlz8ONBiWA2ikWhS1RimNNiR2wsGWFpu2rl9MgJiL139pbWss/86RLFb6NGxoz3TynjoSf0Mglv38z2JJMEA0G/yXes//63NYfIJGmOD7AVrDc57/7LgQQURL+TeP+AYRwg1vfA97HjjA2294F+s2jwqCOOorL1ZZPAUGVGshCSdL0k7z4H0Pks1kKBRmMRImSih838fAZt3wJoSymJwZZ644TXt3G1bKZGJujHKtSL6jnY997BO0JbuxRQq/7uHYFlEUMTkzzYmxMeYLRdavXQ9KMTExzsTkGFEUMDExRrVapVQqkUokaW/L4dg2uWQGiwS5VCe2zrGicy0f+ot/0kQgI4FSGmkIoiCMO88QSB1LBZumvfQ9PtrX+qgPNtXhf3OG/a9BBP5tRqOaX0rsRNye+N73vFFEEZiEcSWC29g6CuBrX/iOPn5gmje89gaG1vaL5YlyKRodAH7j0BKow7nrL+aeb+0mNEISXQYHpvYw405Rr9WIggAjlHR0dOMYSRbmiwhh4GRtCtU5tBOR7UqQ70iTTWQIqgaG14YIDbTysKSB1hKtFUO9a0klO8gk2zh+5BhB4FOv1ujv7cOtB0S5iKSjqKoCiXQPCVNSrXiYZiKuqrJNvFBTmJzm7n8/qR/z1BXCtoxYiN0xicK4Jh1g9/17SKfafiMi6C+L07+N9FuNEKVqSGmgdYogBNuKt8mEapR9eTB7xNPf+tY3+NS/fpZsdpBKqUwQzuFYElPYaC2wpEUikUAYFhs3bmLz+u0YONx75wPMz85TrVaJhI+nqoTCJYp8ysUq3ak+Nq/dgUOembl5StVZCrUJZtxJqqpM1Vvga1/9KrNjc9z+nbsx6m2EFU3k+QgtsUyHIPSQpiBUAaV6hUKxgOtW8Pw6nfk8Xt0jncgyPLQGy7Boy7TjWElyyS7KBQ/fV2BG1HSFgj/LydJe3vCBP6Bva5vAjLcRbctubMnBh//q7/Tk1AJ/9aE3x8UdvzkB9f8brQh8WqGREkIVYEiBZcZZ8lg3QHDg9qP6a1/6EYW5MpV6gY5UP4XZEplMmmRbisGeAbxyhKMz2DqJJRy8qAqTGXadPIKMJHkrTz6Tp0CJWlihouYo1QqMHxlnx+bHsGPD2dSKAYXpKiKKTalrQWyHUqrO8rVbv8LI5m4xsr2bN7z6bXp1xya2jZxLR1s7BCJWR0lkCSKXhCPIJNvpyHQxOTNJubKAY9mYhsHCwhwz8w49XSsYmz2J59Z40uOuwi1D5EV4fhUhNHkrQ5Tu5WfffYBr1l4KGbBsG618RBiXUJbmqqzfsOG3mrhNtAh8WiEAA63k4mAUjWXs9L0Let+dJ3HqHXTZHfiliKg6R8rIENUCCsUqlbka2zeeS5I2zHqahJEmDF2SVhJpShK2Q1ivYds2PW0rmZyfpBJlqMzWeeL5V7Fx3Sb8ckTNLZI0kpi2oi4rpNqyFL1p3vm2GxjdtkI0d15ybSmCwGd49Uqmjs3Ske0m9OIyS5nK4QUuERG2Y+P0pZiZm6LiTsf61oZmYnaCVLaddCaNmQ4ZXN1NZXoGqSJsNAvlCkQRidDie7f8gPMef47u3ZoWOCAwwDA4ce+EPn74BI+5+MKGudnpvoanF6172GmFCTqNZWao+8FSnsWDn377IKWjFnk5iKw6dCUH6HB6aE92YYsEmUQapULu2XMXOi1I5bNkM3nakr2kjQ5STg4dSbKZThJmFjNMM9y5jk2D5/OUxz6bzuQqwopFVJVkEx20t3VhWQ5OIoWdsBhc2c8zr7syrvW0AA0DK/rId2SZnBwHJOtH15NL57CwsVTzxyIhUnRkeujO95JNtWMKiZO0CZTH+MwYAT7pjhTa8UlmNZGuUq4UyKUTRPUaCUOSNtMcPXCs0dOrQBkQwddu+g693Su48hmXikBFLQKf7hP4rUajPCv0wbEtVKQhhPu/cUjXpiISQRuybtGT7idrdJImh+FJ8uk2UGAnLKqqyDkXb2TVhh5EQpFKp7GtJAnToS2Tx5ZpHCtHxsmRFDmcqB07aKe3bRhLp0laWSzhYJo2UkpyuRyW4/D8Fz43FvbUsX4yJjz3uucSKI/de3fiJE1uv+N2DFPQ3dlJwkySNNJ0pDpwpINf9unMdpNPd5LNdFCve0hTUijOcnT8MGOTJyiU53jwwL3IREgqaeDWy5hovLoLCI4ePBp/P0FcbXdsX0HfceedbNg02rA0aRak/vaiReDTDd0ovVQRUggO/PSYrk67dKbayZpJ2uwUVmSQM9voyvaStbOISJBMpAlVwOjGXi6/fod44u9tYaKyH21FJBIJHMvGkTa2mSZpt+FYCZJmkqzM0+H0kjZyBNUI20wgpYGUkmQyiWlK1m8Y5anXXiKEaOyhN4pJTpw4hpYRtbDM8aljiETEg3vuIt+eImGncYw0UkkcDDrSWYTS5LM9JO02bCsVN1bgMTU7hq8D3vHed3Hvg3chnIBafQ5JgDQt/EATotnz0D4IwcLgyN5Z/elPfZ6N20c5/5KzGkU2v93khRaBTz8aJDFFPEV88Kd76M33smPjOjqyFulEgo5sO7ZO0uZ0QBghlUZpg41bt/G2t70VIkiMIF7/rheImphH2CEpJ4FEkEzYJFM22ZxDWz5FWy5NWzJJNpEhm8gShopUKoNl2qRSCfzAZd3a1Ytlp1EYy7ki4NOf/RRB5IMFM8UJqsECdlrghTX6B3uQhoElTWzTwXc9hBLY0qY9143jJPA8DyEi/KjOzt07ecITH88fvvIlzBQncDI2hfI887UKntS4OiBqlKN/85Yf6Je97OWEus7zX3Qt67aPiN+YSoxfEq0k1umEoKG8JohcMELozw+xdmUX1CEtBjhyqESprMh5baSzDsX6McYqZaRp86TLr2bFhj6BhpN75/Q9d+5h/9gD9GzuQNRNejs7MC2NnTSRphEL8IXg1cGomURRGuVG+GGA5dgEwsO2JSMjK+PTk2AYNmjYfddDuqe/D2qCilcmiEIOjblsWrWenQfu55LzLieds6mWXIQwSCbTBPgU3RJSCmw7QaQVfugREaKF5rYffZfSfI2F8SLrBtahHYcQl6rnshAUcXQnb33t3+rDx/Zx7bOu4ZLHncfqrUMCAZEXYtjWbz2HWwQ+rVAgI9AGhimZ3e/rekERFMHKQjILgytyMBahlUWhXCflZJA1kwCPqbkJ3v26b+ide+7BR1Nc8KhNuPR2d3HByCX0dLWRyUIyCZFoaKO7UClK5LxNRAY39KjXYx+iMAwRZsTQ6sFHuBTc9+ADBFFAFPjYCRsvqKJ9H1fXGRubILu3k1V9I0TFMI7cWlEP6piOQVDxSSYdQq0QFqAiwjCkVHH54U9uY93QJsqhS92vseBWKEcF5mpTnLd2G9Kx+MM/fhFDo5m40V/FhS/SMn/ryQstAv8aoNHUFkJQUVhhCq8Eak5hNrx7nIRBR0caLdoZUCt5aHofq3esoCaKpDqTvOwvXkmxXqVUrbFtdCN9ySG+/k/fYXAkT251BpJgBYALXgVM5WO4YHkmUkqyqRz1sB6rdyqfjhGxZMArwHNDLMdGaY1SEQYRET61sM6+43vpyvYyUTxOvj0HjoERmoS+C1JQKM5ipkRc6ikUlVoZLIUb1DGESbVcIpXfxoI3T9mvU1YFjs/v5xOf/whD6/OLwnhREMVmZ6YVN6ec6X2AvyK0CHyaobVCNBohHrhrDym/n/IspKWkUK1TC2xKZZ+wHkvXphNZuru7eemfv5jBbfaiz0tkNLSrGyolnWtyesqdYBWjYBNHKzdWWYyiCBWaoCQJK4UKPAxpYUqT/v7e+PkSlNRoBE7C5NnXPV188v98VuetQVQUxiqRlqJQnUUYkpMnJlg9vA4pE7iBi+tX8CMPJ2kzU52nVCljJQxU4FKuFMEwKM2XyDptKCOk6M1QUmXygwk++tfvZ2hzflFaB8AQBr7nYToOodZYQsStlqdZFfJ0o5XEOs0QIlZjJIL+7hG8ksSvwMxUgFd3qFUNpEgiMFCRByJky/YNDG60RShAmwpt+0gjJIyaOl0wumMYV7gcP1GGSWAeogJ4BYG/YKMqFsK1sHAI3TBWCNKaFSsHFrt/NBo/CvAb/37ms5+JFoJKpYIQmppbxqXKydkTnPvY89m5ZyfFWhlP1Qi1hxIeC+USddcDIajWq9SDBZRRx/frCMMinW2jWC+Q6Y8YPTvHX3/mjWLt2b1C60YDvgxABoRhhO04sfm3FFTq7iN7TX8L0YrApxvNXnQFO+/ayUq5jUoZRCDBEIQR1L0IlEJpQaAjVq9bHRPMCFEEDVkgjSFBC4kwYNPFK8Q39hzV+w+ewKxtos2BeimiXFRUSxFe2cPzI+pBHSklru+ikgHCdFjSf9MYhhGLRnowNDxAiIeTsam78ygREigfaST46rdvZvvIuazo89CeouaWcMMqnvKIjIAFr8BVv/dkdh74IXc98FOkLbAseN6Lr2VkdJhV67pZe9aIQAdgCQQSpSOkiJcYpm3Eu0YCIhWRSSZOETn8bUWLwKcVckkQL4RKoQQdAUGoUGGEJQzcuo9lmlTrEZ6ICA0IRFzYYOlGLWFTK7Vh9IYBuHDF1ReLL3z4p9oO5+m02whrEV4lNmfz/FL8W0EoImqqQjUosWrNpkVBQB1FCEPGYug2XHHtJeIbN/+HPnrgBAFRLLFrKKrlIplEJ76qUKktoDzwQxefgHI4TyGYYnBdjpe95TmCxHPYvftBvXnbtiXhvsZXAdDIcgESKU4dns3+bksai1oHv+1oTaFPO2JlyxN313V/5wBKKcIwJJm0KZVKSBUR+R5ECsuxqQcuSoZL4hK6oZGMRC0WVANJkB1gZ03miguMz8xTKoVUXc3c/AIhPhW/SNkt4SkPYWtqfolIRIt975ZhYyIJI3/R5+jyq3+Hql9C2OAFNepeHWlBYWEaM6GphPNU9AJVyszUxlkIJhgvHiLda4ITS8Ju2r5JhMLHw0WbaqlFd1G8XS59N4+iTdbi7RJaBP51gIAjh08SBgaZZA4pDHw3pC2bxbEkKvIRUqOjCIRicLC/MXeKYl0Y0fDgJZbLXWxgt+HcCzdQi6ao+mUWagtU6yWU1JRqJdzIRxiauYVJiqVZPL9GvV6Nz2mZ+oxpmOhGm9RV114qRjaspFibpeyXWCjNs1AqIi1NssOmGM0wVTkc+0BVDrL35P285FXX8eb3/4XAAGkItJIY2NgygWgNwV8KrW/vNEM1So3XrRvFtk2koejpNsjmTEwjREqFKSUJK00UxVpeVqMgY7n47qKCLvEeLAAS7GzAycI+alGBalimpmvUdIWiW6YSlJheGMfTVTxVox5UOHr8SHzYxuw1CIP4UKZYFLR43Zv+gnXb16KtCGFqKrUSqY4EM5WTTJUPUwjGSPYqzn/iNj7ztf/LM158hVAN/alYn0wSunpJG7CF/zZaa+DTCb20bI3CANMMSWU0qVSswpFMWFRLBqaRpFIFSZqUk0eHp26CNnv/m3wwmhFYQv9j8uKiJ2zRd3/3JBnZh4g0tVoZLWpU3XLsFoFmvj5LVRR5cPcDPE0+ESJQIjZTj9AIrWPVTw2jOwbEv3zpY9z8pX/Xn//0l9h53y42nbOG8x9zLj093WzcuJ5V21aIph6+FwbYjkWoolgtVIPVFA77DRCWO51oEfh0o8G6B3bdBQmDfL+BKUEGIdVSAJFBImNTjiB0FX7oo4WOo2EQgm03ew0aXGjo7Ai56ApjtnnUxBzlsospTCLlIayQKiXCIKRaKhGaAb5V5p4H9i0aUUCsryyNWNFRNnXhNIRa8/TnXiWe/qyrlsJ/k4xxmzMICJSP6UgiFL6KMBoJqNCPvZ7FfyUu2MJ/ihaBTyca4pTCgK5VOSa9cX6w8+sYocEVT3oydgaCIszNLEBHClWpUS+V6BxslBFasQi1EMtdZRSi4TsQu7e4XPiMx4q//ZvP6I7MMFoZGIZgbmYCw4zrK/3QwwvrFBfmKHnTHNx7RK/dtlpIEQv2BaGHbTYyWw1XCbNZQxJopCUatsMqNh4TKhakB6QRi9q7UUjCtNGNab+ZaK3efhVoaWKdbjRV4ENiOyYNP/ri97VWgt07H+LiC5/Cl754C+lEN6m2NCRdXvmeZwgswG54MDW0pJt+TwDGog+uB6HFd794hz6wd4KDB44QhiFr1w9jWQb1ehWNwtceazeOsP0xm1i7dZWIxfObJxkfMwwVphmbM4VhiGGa8X6tUg3p3tjMKYxCTMMk0holJAIT1XAIFIDUEegIIWRjb6hF5v8uWgQ+jYi5GxubGcuNA/TDntQg+dGHZvTeA7t4yjMfLzAVmhChm/Kq8YujxraLpLE9LIJY3TI0l8+zG6/h1GmvXPb/xcPOYTka2adHbuPG0X/p4EseRKcamqhmvpx4Tt4i8H8XLQKfRmhic2toREwkp4z/+EmoqOHMCASui+mY0BB6Ry0T0xIaveiG3SSwihvf9aNEuuXOjXLx7U59yqMNj0UCy8X7TXPtvZRek433XPZ5F71OYmflJVfIFoH/u2gR+LRDPez3qZEtVCG2NBAooijEMOzYqaG5ldSMmrJph2otRj1okhiW7FKNxt9Vs96p8e7Nd4zTIosRVT+M2YJFY+xFDyiW7jfGcombpqXJsiivFz+raryuNYX+ZdBKYp1uKLnkN9wId/HkU6CQmCJmaKQ0WsXZKimsJV/kU7BkK9Lkm17mFhHXQcUT7ebzl4irHxH8fxE8PIjrxpkv+4BLNZC6qc7TIu2vCq0IfDrxcBPvxjQ4Zl1jkDe9k5bfahUoH6TNsnVrM6qZy6LcskjcmLY235aH/WUpTD4sAkOjXLPxdLm0mv15I2exx/ERn1cui8LLn9vCfxctAp9OaE5NLC2uEeXS43DKejgIdFwE0XBblMu0kU+ty2oSWC5GvlP/Bk2axq9rengu3SkWI6lePg1WjecvN8hWDzvW0ns9kqCnPq9F4F8OLQKfZjxq0kg/8lmKKPZBRhHoAF
YNEudmnF2KeaFxAarEqGtU99I8OghUDQW1M017ykJp+WPh42Jg9nIdIcN4+w4ebY8sbV0eLXUpwC0ps+/OrS+ydOImAjN/y3bQTrF2jQ2/9ZCoYjQaKSQeNprrFrVKZPVR6wu/6sQp5e9Uj/acJD/+bHELxIAHi06t/CrQCsCn2Y8IgL/3Geqn0OAUxNXj1x/Pgopf/E3fdTziA8hf+57PerO06/6i2sBaBG4hRbOaLSm0C20cAajReAWWjiD0SJwCy2cwWgRuIUWzmC0CNxCC2cwWgRuoYUzGC0Ct9DCGYwWgVto4QxGi8AttHAGo0XgFlo4g9EicAstnMFoEbiFFs5gtAjcQgtnMFoEbqGFMxgtArfQwhmMFoFbaOEMRovALbRwBqNF4BZaOIPRInALLZzBaBG4hRbOYLQI3EILZzBaBG6hhTMYLQK30MIZjBaBW2jhDEaLwC20cAajReAWWjiD0SJwCy2cwWgRuIUWzmC0CNxCC2cwWgRuoYUzGC0Ct9DCGYwWgVto4QxGi8AttHAGo0XgFlo4g9EicAstnMFoEbiFFs5gtAjcQgtnMFoEbqGFMxgtArfQwhmMFoFbaOEMRovALbRwBqNF4BZaOIPRInALLZzBaBG4hRbOYLQI3EILZzBaBG6hhTMY/w+KoAxld/rLHQAAACV0RVh0ZGF0ZTpjcmVhdGUAMjAxOC0wOC0wOFQwOTo1Njo1OSswMjowMDUlrtQAAAAldEVYdGRhdGU6bW9kaWZ5ADIwMTItMDgtMjBUMDQ6NTM6NTcrMDI6MDCFfiYHAAAAAElFTkSuQmCC"
127497	stringdb:29760.VIT_01s0011g02820.t01								VIT_01s0011g02820.t01					29760.VIT_01s0011g02820.t01						29760.VIT_01s0011g02820.t01		F6HF25	29760.VIT_01s0011g02820.t01	Putative uncharacterized protein		protein	MAVEASRSSSSADSYIGSLISLTSKSEIRYEGVLYNINTEESSIGLRNVRSFGTEGRKKDGPQVPPSDKVYEYILFRGSDIKDLQVKSSPPVQATPPINNDPAIIQSHYPRPATTSASLPSTVSGPLPDLSSHNAQLGLPGSTFQGGLPLYQPGGNLGSWGPAPPPPTANGSGLTMPMYWQGYYGPPNGLPHLHQQSLLRPPPVLSMPPMQYPGFNASLQPGAPNLPGSNLPEYSSPLLPTSSGSLNLTSTSLSPSTLPSNLPSSMPSILPSSMPSILPSTLPSALPPVPSAALASETLSSLMPNKVPNPTLPSVTLGISLPLVTPLNTSSSEINAIAPPISNKPNAVSGPTLPYQTISQSIPSVGTSSPNHPEIAAPSLVTPGQLLQSGPTTISSSPSSQTAHKDVEVVQVSSSASQESSVPVSAEAQPPILPLPVPSRTVQKLNGAPFQGRHGYRGRGRGTGGSRPVTKFTEDFDFMAMNEKFKKDEVWGHLGKGNKSQSRDKEVDGKVSDEDDYEDEDDAELPKFEVKPIYNKDDFFDSLSCNALDHDSHNGRTRFSEQMKIDTETFGDFPRHRGGRGGRGPNRGGRGRGPYYGRGYGYVGRGRGRAMPSRGP	Vitis vinifera
127498	stringdb:29760.VIT_14s0066g00010.t01								VIT_14s0066g00010.t01					29760.VIT_14s0066g00010.t01						29760.VIT_14s0066g00010.t01		F6HV83	29760.VIT_14s0066g00010.t01	Putative uncharacterized protein		protein	MSRGKCSWFLDPSKGIKGWDKGTGGMVTKASQVLLETFCMAFKYSGSKEVDSVRLASFIPFVKVLKRVGSLLESTSHIPLFCTRSRVSKLCLFTQLASKMAPISLQQMIKGDRSMITMSDDNAMMKQIHATHAHDGRQIDVRPLYQLVEDILNRSTPGVDAIVTTTETRVEPLEDRTQHAGFIAMIEALSFTIDRISCEIACKCSAGGDAHATTLSIFNMLASYSWDAKLVLTLAAFALNYGEFWLLAQIYSSNQLAKSMAILKQVPILLEHSALLKPRFDALNNLIRAMMDVTRCIIEFKELPPMYITQDVPALSIAMAHIPTAVYWTIRSIVACATQIASLTSMGHEYAISTTNETWELSTLAHKINSILDHLKKQLFICYQYIEEKRNVETYQMLQNLFQSIHIDNMKILKALIYAKDDMQPLVDGSTKRRVHIDVLRRKNVLLLISDLDISQDELSILEQIYNESRVHATRMESQYEVVWVPIVDHSLEWADPVQKQFENLQATMPWFSVHSPTLIDKAVIRFIKEVWHFRNKPILVVLDPQGKVVSPNAIHMMWIWGSNAFPFTSLREEALWKEETWKLELLVDGTDPTILNWIKEGKFIYLYGGTDMEWIRKFTTTAKAVASAARIPLEMVYVGKSTKREQVRRCIASITAEKLSHCWQDLTMVWFFWTRLESMLFSKIQLGQADDQDPMMHEIKKLLSYDKEGGWAVLSKGSFTFVNGHGTTILPTLLAYEEWQEHVVTKGFDIACMDYHSKVHSDSRPCCRFEFLSTSGRIPDKMKCPECIRNMEKYITFLCCHDDHNIKSIY	Vitis vinifera
127499	stringdb:29760.VIT_05s0094g01520.t01								VIT_05s0094g01520.t01					29760.VIT_05s0094g01520.t01						29760.VIT_05s0094g01520.t01		D7T2N7	29760.VIT_05s0094g01520.t01	Putative uncharacterized protein		protein	MTRNWGGLSRCWDETVTEMRIVSPVFPPLHFTHCALSLALSASPSVFTLFNLVSYTFAYCWLALVDLHAFFSTIINKPSDLCCLGMSSSDKPEEVVERDAKEKDDKNEEKGGFIEKVKDFIHDIGEKIEEAIGFGKPTADVTGIHIPKINLERADIVIDVLVTNPNPIPIPLVDIDYLIESDGRKLVSGLIPDAGTINAHGSETVKIPVSLIYDDIKNTYSDIKPGSIIPYKIKVNLIVDVPVFGRLTLPLEKTGEIPIPYKPDIDLEKVQFQSFSFEETVAVLHLKLDNKNDFDLGLNGLDYEVWLADVSIGGAELSKSAKIEKNGISCIELPITFRPREFGSALWDMIRGKGTGYTMKGNIDVDTPFGAMKLPISKEGGSTRLKKDKGVGEDDDDDED	Vitis vinifera
127500	stringdb:29760.VIT_07s0005g04110.t01								VIT_07s0005g04110.t01					29760.VIT_07s0005g04110.t01						29760.VIT_07s0005g04110.t01		F6HZP8	29760.VIT_07s0005g04110.t01	Putative uncharacterized protein; Belongs to the glycosyltransferase 2 family. Plant cellulose synthase subfamily.		protein	MASNTMAGLVAGSHTRNEMHVLHGEQRPPTRQSVPKLCRVCGDEIGVKADGELFVACHECGFPVCKPCYEYERSEGNQCCPQCNTRYKRHKGCARVAGDDEGSLDGDDFNDEFQIKNTRDQQNVFAPSENGDYNPQQWHANGQAFSAAGSVAGKDFEGEKDIYNNDEWKDRVEKWKTRQEKKGLISKDGGNDPGDDDDFLLAEARQPLWRKVPIASSKISPYRIVIVLRLVILAFFFRFRILTPAYDAFPLWLISVICEIWFAFSWILDQFPKWQPINRETYLERLSMRFEREGEPNRLSPVDVFVSTVDPLKEPPIITANTVLSILSLDYPVEKVSCYVSDDGASMLLFDSLAETAEFARRWVPFCKKHSIEPRAPEFYFSQKIDYLKDKVDPSFVKERRAMKREYEEFKVRINALVAKAQKKPEEGWTMQDGTPWPGNITRDHPGMIQVYLGSEGALDVEGKELPRLVYVSREKRPGYQHHKKAGAMNALIRVSAVLTNAPFMLNLDCDHYINNSKAAREAMCFLMDPQLGKKLCYVQFPQRFDGIDLHDRYANRNVVFFDINMKGLDGIQGPVYVGTGCVFNRQALYGYDPPVSEKRPKMTCDCWPSWCCCCCGGSRKSKSKKKVERGLLGGVYSKKKKMMGKNYSRKGSGPVFDLEEIEEGLEGYDELEKSSLMSQKNFEKRFGQSPVFITSTLMEDGGLPEGTNSTALIKEAIHVISCGYEEKTEWGKEIGWIYGSVTEDILTGFKMHCRGWKSVYCMPKRAAFKGSAPINLSDRLHQVLRWALGSVEIFLSRHCPLWYGYGGKLKWLERLAYINTIVYPFTSIPLLAYCTIPAVCLLTGKFIIPTLTNFASVWFMALFLSIIVTGVLELRWSGVSIQDWWRNEQFWVIGGVSAHLFAVFQGLLKVLAGVDTNFTVTSKAADDAEFGDLYLFKWTTLLIPPTTLIILNMVGVVAGVSDAINNGYGSWGPLFGKLFFAFWVIVHLYPFLKGLMGRQNRTPTIVVLWSILLASIFSLVWVRIDPFLPKQTGPVLKQCGVEC	Vitis vinifera
0GAdjWBBpjbAloakjhYVBJTVCwMI6Nq649T7lYc00N6GJ8/VNXH3CsT2iZk1nMFonlSMkPfOK/Pz7v+fMM89g/IjPvHkL6OuejQ4sSuUaSijKfh3LEoRG4wd16srH13WGR0YI7ZBDh/cwNtFPR0cbfr2ORQYhBNqC+9b/mSc+8zSUBBFqskuleP3HX8Yffvxn86e77uVJZz6WxasWs3h1r2gEIvtB3MHAsiEiSpLuGyWqBEaruLrc0aTiTUmYNgIWSJRSWEnmUfyYRsmmZq8dOwkUEEnlDowGR7L0jIV881vf4pLnPoKPvOdzdHqLaWsrUq/UsaVDLagTmQg/DKiFZfxwAl/VmahXqasaR0b6GSuPkSvkyLt5VM1gybjhV0ANx7ZAxC0/XYc4SsJzOe/pZ4jznn7GlNY/JimyaWcnZ7d2SzhpYw2YRr2oBzCSUidWyikvYK11XBFRCCzLanZvsCzrAQN6RCPaxwBIjDaQhagQkFmGeOXbX2hu/ebvGKsdouh0Uy6NYiyJEYZQ1agEJepRlapfouLXOTx8hKpfoSPfDoRUJgI6s23MnbMQyzaM6iEsDMaAI6x4/uq6xH0544ynWLTHT9QQU/591Hz3Aea+Jo1mSmEaCFiK+IRWUVzQDi3Q2kwWBW+ppkhzRJKgkxIykUa4grKq4wsfJGT7DO6MOuMH9xJEE3i5AlEdSuMVhKOoBxOUgzKVeoXBsRE8z6Wnaw59M2eANtRqNXQY4QcVdD3E64AXvOBqIU1S0YIMUSCwbXGMeGVTqFGiRfvYBIMHzYGGNBQxpcEpL+CGcC1r8iSXSU9hreJmWjGNxHJvigCEI9E6Dk+MhAIP2ucXxPPeeTnbfnHA/O5nd7Nn715yohMlDUGlQiWoUvEDhsaHiZTitFWrQAdMTExgyzh1cdwfR/k+GU+AH9LW56KjOH0vrgLZ2IDWkbclgaDZVCj594P5Eo8j3nQanAKnsoCb3e4aI2mcmSYboZO6RbwCmiOaOSrowcTpgps2bEQAUaCx3fg9yx8/V/QtmmG++pmvs3PTfeiawai4aLnWNjNn9tI3q5dqbYIorBEJxUhplKpfJpI1Dh3ZzTve9VYuvPo8gduS/dPIojuqoo9s+V1T0vyOXudtfX3K47SxV8pUTvmzoSEE0Sjb1Oh6FyZnemt5naPzhQUY4iR5Vzg8+xnPxvYk2JowCiAP7cs88eaPv0yc9aRV+LkJJqIhxqsjzJrXR0dHG5XyOKXyMEOlQQ6M7mWgcoB94ztY+YgFfOGGT3LhC84TeIANtXplMrVOxd7xRrSYhGOC/OOakEz9HeIBHreazS2dKVIe3pz0Edj8paB8A0EtxM04mDARtAXSEc3mZLE31obWjneNUTmpeSUjzeb71gMQhnVkLkeowfFA1eGF73ymeMJTH2v+81M3MrK/QhgG1CtVyvVRInzGwlEGKwM89RlP4dIrL2L5GfMFEgIVYblxRUcn6xFEPq7txN0MpDjW2dR0QskWwzrZBw9QY9Ucz2w2x35nysOPky7gByxel/x7wz2bzW233YYj4xpVcZMdyYJ581m2YilL1y0SQhyVZthM3E/saA1+UGPzlo2gDI7rEibdBUITL+dgYN66XvHi1z/f/OKW3/Cj796KjUU9LDNv8WxefNXzWbx2IcvOmC2MifecNhGWCwpFhMLFxrEdDCqpSa0n67Eel6m5scdbFkq9zSkPxsmPxNIqOcnlZPtQCzav32He//4PcOTQYTCSZ1z5TPL5IlEQsmXLVvr7+1Eq4vwLzuPiJ1/ImrPjdprApKmdeKmNgptu/JH5wAfez9f+6yucfsYagWXFSRC2HfcCsuIc20ZJJ3zYs/OQWbhqtpjyna36EscKTBwlSmhcRo4dXY/b1+2v5YQ+nPJQ4eSOwIY4C78h3MQK/sF3f2y+970fsH/PPt721n9g+dIVrD17iWg2dgc237vX3Hbbbfz0ttvZsW0nr37dy83ac1YIJOggAGEhXQuj4j+xau0qLNdh48ZNnH7WaegwxHYt0AYpZTKyQ2CCeKR3BLNX9QjcB/8Jxzf95VHveaDPngCpcFM42QIWENQ0rhfXffrW1280v/jFr/jDH/7EsmXL+OJXvsTaM5aJZk0Yh+bIs+qcBWLVWa/gaVdeYW666SY++tGP8r73v8csXr1ASDdWXaN1RxTAypWLhVLKNMqcS+nERd2FaHibgLh5VwPXdf/KH5KScnI46V5oNxNvwre+9T3ziU9/huGxUW74zg189wffEGvPXCZUyGR5GItklDbNx4tWzxRPeOLjyRcLvOu972H9vRuMqscFr0RiQksRLzm5ToZ7770PFUGzBo2Iq3po3XAkxVFfSimUUid796SkPDjGmJN704ZKRWG0YePGnSYK4+fCwKCC+LHRBqMMKowwJkRFNVRUwxiFiUzcC7hmuOrSZ5tHnnGe+ad3vt+YyGDC5BYYNt6zyyyZt8Z85YvfMEbF3xkFasq2KDX5b631yd836S29/YXbSXdiNazYKIJGK1+t457TAJHSWFY8Koahn7QMbdjUFmh7sk9tCDd+5zvmQx/8F1auWM1VVz2TMFRY0uYr138V13O45tprOP2MFSKKDLYjMJjm/LfRiT4lZbpw0gXc8OIaDAKLMIobSkOSJiji7gsQm7eyuY6aNKAOLWw7eS+Agk2btpgf3PRDvvGNbyGERRAELFuxnOuu+wir1i4RDd9Za3bTMduVjMi2fdJX2lJSHpCTLGCNMhFSiKQMTiJcRDwKSwttdEt70Xh0NsZgWZMjZa0WksvGnePRk3PfRvvgb33zO+a5L3jmsctMCa0jb8N8fiBhp6ScSpx0AU82vIKpi63H8a8ZJpMEWr5hih6PF2bYWnL2qJS8NJ82ZTpzCtiHrdERf3n+KY4SsTwmUkke09x7yten+bQpDyFOsoCPCoH8S4gpd8kge5xYY3OUiI+5Lug0DiLlIcEpMAL/LziqHaU43ugLx6boCZ2I+kG6HaakTENOuhca+F9k1vwls3dqP9pmSvAxc91UuCkPDU4NAf9VHCXexoh6TBbS0ab11DpUqdMq5aHESTehj3/5OLbyxDHCe8Bm1VO/pZUp706zeVIeApx0AT+wWdy6tPQANNZ7j0uc1hf38dMtxeRSUh46TCMT+n/PA8+BU1IeGjykBZyS8lAnHZZSUqYxqYBTUqYxqYBTUqYxqYBTUqYxqYBTUqYxqYBTUqYxqYBTUqYxqYBTUqYxqYBTUqYxqYBTUqYxqYBTUqYxqYBTUqYxqYBTUqYxqYBTUqYxqYBTUqYxqYBTUqYxqYBTUqYxqYBTUqYxqYBTUqYxqYBTUqYxqYBTUqYxqYBTUqYxqYBTUqYxqYBTUqYxqYBTUqYxqYBTUqYxqYBTUqYxqYBTUqYxqYBTUqYxqYBTUqYxqYBTUqYxqYBTUqYxqYBTUqYxqYBTUqYxqYBTUqYxqYBTUqYxqYBTUqYxqYBTUqYxqYBTUqYxqYBTUqYxqYBTUqYxqYBTUqYxqYBTUqYxqYBTUqYxqYBTUqYxqYBTUqYx/x/QIZn6bkBqaQAAACV0RVh0ZGF0ZTpjcmVhdGUAMjAxOC0wOC0wOFQxMDozNTozMiswMjowMOhVaXcAAAAldEVYdGRhdGU6bW9kaWZ5ADIwMTctMDktMDlUMTA6MjM6NTArMDI6MDCheG9rAAAAAElFTkSuQmCC"
127501	stringdb:29760.VIT_06s0004g03540.t01								VIT_06s0004g03540.t01					29760.VIT_06s0004g03540.t01						29760.VIT_06s0004g03540.t01		F6GTW7	29760.VIT_06s0004g03540.t01	Mitogen-activated protein kinase		protein	MADNTRNSTGGQLSDFPAVPTHGGLFFQHNIFGNLFEITAKYRPPIMPIGRGAYGIVCSVLNSETNEMVAIKKIANAFDNHMDAKRTLREIKLLRHLDHENVIGIRDVVPPPLRREFSDVYIATELMDTDLHQIIRSNQGLSEEHCQYFLYQILRGLKYIHSANVIHRDLKPSNLLLNANCDLKICDFGLARPTAENEFMTEYVVTRWYRAPELLLNSSDYTAAIDVWSVGCIFMELMNRRPLFAGKDHVHQMRLLTELLGTPTESDLGFVRNDDARRYIMQLPQHPRQPLVNVFPHIHPLAIDLIDRMLTFDPTKRITVEEALAHPYLSRLHDTADEPVCPEPFSFEFEQQALVEEQMKDMIYQEALFFNPGYA	Vitis vinifera
127502	stringdb:29760.VIT_09s0002g01120.t01								VIT_09s0002g01120.t01					29760.VIT_09s0002g01120.t01						29760.VIT_09s0002g01120.t01		D7TZR5	29760.VIT_09s0002g01120.t01	Putative uncharacterized protein		protein	MEDLEKAILISFDESGRVESALKLQAVGFIDKIKESPLICSICVERLCFSKLVQVQFWCLQCLHDVIRVRYSSMSLDEKGFVRKSVFSMACFERLEGVDDESSVRVLEGPPFIKNKLAQVLVTLIYFEYPLIWSSVFVDYLPHLGKGAPVIDMFCRILNALDDELISLDYTRTQDELVVATRVKDAMRQQCVAQIVRAWYNIVSLYRNSDPDLCSSVLDSMRRYISWIDIGLIVNDAFIPLLFELILVKGLPEQLRGSAAGCVLAVVSKRMDLQAKLSLLQNLKISRVFGLVAEDSDSELASKIASLLTGYATELLECSKKLNSEDLKQTSMELLDEVLPSVFFVTQNCEVDNAFSIVQFLLGFVATMKSLSPLTEKQLLHVGQILEVIRTQICYDPIYRNNLDVFDKIGREEEGRMVEFRKDFFVLLRSVGRVAPDVTQMFIRNSLGNAVASSSDRNVEEVEAALSLFYAFGESINDEVMKVGNGPLGQLVLMLLSTTFACHSNRLVALVYLETVTRYMKFVQVNDQYLHLVLAAFLDERGIHHPNINVSRRASYLFMRVVKSLKAKLVPFIENILQNLQDTVAQFTRMNSMSKELSGSEDGSHIFEAIGLLIGMEDVPPEKQSEYLSSLLTPLCQQVEVLLINAKVQNAEDPVAKIANIQQIIMAINALSKGFSERLVTASRPAIGLMFKQTLDVLLQILVVFPKIEPLRTKVTSFIHRMVDTLGASVFPYLPKALEQLLAESEPRELVGFLVLINQLICKFNTLVRDILEEIYPAVAGRIFNILPRDPFPSGPGSSTEEIRELQELQRTLYTFLHVIATHDLSSVFLSPRSRGYLDPMMQLLLRTACGHKDTLVRKACVQIFIRLIKDWCTRSYGEEMVPGFQSFIIEVFATNCCLYSVLDRSFEFRDANTLVLFGEIVLAQKIMYEKFGNEFLIHFVSKGFPAAHCPQDLAEEYCQKLQGSDIKALKSFYQSLIESLRHQQNGSLVFR	Vitis vinifera
127503	stringdb:29760.VIT_01s0026g01950.t01								VIT_01s0026g01950.t01					29760.VIT_01s0026g01950.t01						29760.VIT_01s0026g01950.t01		F6HPE2	29760.VIT_01s0026g01950.t01	Putative uncharacterized protein		protein	MTCNGMAFFPANFMLQTPREDDHQPPNSLNPILPSCAPQDFHGVASLLGKRSMSFSGIDVCEETNGEDDLSDDGSQAGEKKRRLNMEQVKTLEKNFELGNKLEPERKMQLARALGLQPRQIAIWFQNRRARWKTKQLEKDYDLLKRQFEAVKAENDALQAQNQKLHAEMLALKSREPTESINLNIKETEGSCSNRSENSSDIKLDISRTPAIDSPLSTHPTSRPLFPSSIRPAGVVQLFQNSSSRPDLQCQKMDQPVKEESFCNMFCGMDDQSGFWPWLEQQHFN	Vitis vinifera
127504	stringdb:29760.VIT_02s0025g00720.t01								VIT_02s0025g00720.t01					29760.VIT_02s0025g00720.t01						29760.VIT_02s0025g00720.t01		D7TV93	29760.VIT_02s0025g00720.t01	Putative uncharacterized protein		protein	MRTITLSESVLRTHSLHSPCPKPPKFFSSYLFSLNSRVKEHNSKLSHQYPRLVFSRFSRRWGENTCGKLFGQFLEKDWENSDGIELRYCWNGKASKQLLHNVDDFGFSDKSPAKINYKRENHTTRSIPVLDTSMGGLLKFMLVFGFLTLQDSQQAVAGSDFASGLQLNSYLGDLGDISTGFVSAFLLIFFSELGDKTFFIAALLAARNSGAVVFIGTFGALATMTIISVVLGRTFHYVDEILPFRFGETDLPIDDIAAVCLLVYFGVSTLLEANSSNGLKAEEEQKEAEIAVSEFSGNGAGILSSASTVISTFLLVFVAEWGDKSFFSTIALAAASSPLGVIGGALAGHGVATLLAVLGGSLLGTFLSEKVIAYIGGVLFLIFAAVTLIEIVS	Vitis vinifera
127505	stringdb:29760.VIT_14s0066g00020.t01								VIT_14s0066g00020.t01					29760.VIT_14s0066g00020.t01						29760.VIT_14s0066g00020.t01		F6HV84	29760.VIT_14s0066g00020.t01	Putative uncharacterized protein		protein	MQQVINPAPLQQVLKPSETTKINPVPLQQLIKHDRSMITMSDDNIMVKQIHATHAPDGREFDVKPLFQLVEDILNRATPGVDPLISAAQTRIETSDDRTNQASFIALLEALSFTIDRISCEIAYKSLGGGDAHATTLSIFNLLTSYSWEAKLVLTLSAFAVNYGEFWLLAQIYSSNQLAKSMAILKQVPTILEHSGQLKPRFDALNNLIRAMVASTRCIIEFKELPSMYISQDVPALATAMTHIPTAVYWTIRSVVACATQITTFTSMGHEYWISATNEAWELSTMAHKINSILDLLKKQLTLCYQYIDDKRNAETFQMLLNLFDSIHIDNMKILRALISPKDDVQPLLEGSTKRRVNIDVLRRKNVLLLISGLSISHDELSILEQIYNESRVHGTRMESQYEVVWIPVVDRSVVWTDAMQDRFVTLQATMPWYSVYTPTLIDKAVIRFIKEVWHFRNKPILVVLDPQGKVVSPNAIHMMWIWGSTAFPFTSLREEALWREESWKLELLVDGIDPTILNWIKEGKFIYLYGGTDMEWIRKFTTTARAVASAARIPLEMVYVGQSKKREQVRKCTTAITVEKLSYCWQDLTMVWFFWTRLESMMFSKIQLGSTVDVDPMLREIKKLISYDKEGGWAVLSNGSFVFVNGHSSTVLLTFTEYNAWKDDVPPKGFDIAYMDFHSKLHSDSRPCCRFEFPSEVGRIPENIKCPECLRIMEKYITFGCCHDENAISALY	Vitis vinifera
127506	stringdb:29760.VIT_09s0054g01440.t01								VIT_09s0054g01440.t01					29760.VIT_09s0054g01440.t01						29760.VIT_09s0054g01440.t01		D7SRV7	29760.VIT_09s0054g01440.t01	Putative uncharacterized protein		protein	MSYLYGKRFVGPITPLFLELREELFLQHYNEIDWKKVRHHCAKEDLYYPHLLIQDLMWQIFCLSTS	Vitis vinifera
127507	stringdb:29760.VIT_00s0131g00340.t01								VIT_00s0131g00340.t01					29760.VIT_00s0131g00340.t01						29760.VIT_00s0131g00340.t01		F6HB55	29760.VIT_00s0131g00340.t01	Putative uncharacterized protein		protein	MTLAIAVKNVDKKNPIEDDAIVRILTTRSKLHLKAVVKYYKEIYGKNIDEDLDTLMSLKETLQCLCNPQAYFSKVLNNAFKDDADENTKEALTRVIMTRSNVDMKEIIEEFDKQYKVPLTQKIEDVALGNYKDFLVSLIRRVA	Vitis vinifera
127508	stringdb:29760.VIT_14s0060g01000.t01								VIT_14s0060g01000.t01					29760.VIT_14s0060g01000.t01						29760.VIT_14s0060g01000.t01		F6I4T6	29760.VIT_14s0060g01000.t01	Putative uncharacterized protein		protein	MVVGLDIEWRPNRIPSMSNKSATLQLCINNKCLILQLFYMDEIPQSLKGFLLDSNFTFVGVEVGADIDKLKNEYGLECSCSADVRILAMQRWPGRFRRPGLKDLAWEVVNLRMKKPKHVCMSNWEARVLNENQVEYACIDAYASYRIGHKLIIEKY	Vitis vinifera
127509	stringdb:29760.VIT_01s0011g01030.t01								VIT_01s0011g01030.t01					29760.VIT_01s0011g01030.t01						29760.VIT_01s0011g01030.t01		F6HEY3	29760.VIT_01s0011g01030.t01	Putative uncharacterized protein		protein	MQARLPITSQPSSYKINLYTHGKISDSLIKQPTNPHIVNHPKIISYPSPCKNNPGLKLLTLYLVGSERGCAKLEKPRMERIGSYVLFAILQPADDQCGTHNRSQELPNFTRFRLCILDPTQTDPLTCSPPPTYFLNRQTASKAVLKPPAAKRLRHHQSTSPTIPKFLSLLLPDVKAPPSMHLMKAAHLVDNTNHQGHFQKVLTAIGNFCIYSIAFGIIVEIVVMYPIQRCKYRDGINNLLVFLIGGIPIAMPTVLSVTMAIGSHRLSKQGAITKRMTAIEKMAGMDVLCSDKTGTLTFNKLIVDKSMIEIFSKDVDSDVVILLAARASRVENQDAIDACIVRMLANPKRKIVLRATHFSHSGIKKLSPEVALQTGESKGPIFLCHSQSSQGSYAKLPSNIKVKRKSMNPDLAGGMADRAERYDNRFNVWIQEVRTEAYAIEDVLDLFRLHWDQESVWRHLKMWHSISNLIQDINTRLAIISAETNTYLNVRVVPLIPGRGNNTVGIDKPKRKLVSWALESNQKLKVMFMVGMAGLGKTTLGHSVYEEVKMCGNPLDLPCQMVTTIE	Vitis vinifera
127510	stringdb:29760.VIT_14s0066g01170.t01								VIT_14s0066g01170.t01					29760.VIT_14s0066g01170.t01						29760.VIT_14s0066g01170.t01		F6HUZ1	29760.VIT_14s0066g01170.t01	Putative uncharacterized protein		protein	MEHEKKFPLDAKDYKLYEEVGEGVSATVYRALCIPLNEIVAIKVLDLEKCNNDLDGIRREVQTMSLIDHPNLLQAHCSFTSGHTLWVVMPYMAGGSCLHIMKSEYPEGFDEPVIATLLREVLKALVYLHNHGHIHRDVKAGNILIDSNGAVKLADFGVSACMFDAGDRQRSRNTFVGTPCWMAPEVMQQLHGYDFKADIWSFGITALELAHGHAPFSKYPPMKVLLMTLQNAPPGLDYERDKKFSKSFKEMVATCLVKDPKKRPTSEKLFKHSFFKHARSNEYLARTILEGLTPLGDRFRTLKAKEADLLVQNKALYGDKEQLSQQEYIRGISAWNFNLEDLKNQAALIQDYDVISNVDDPDCSNAAPSHEDGLNDLSNLENSLASFPIQPLQALKGYFDVCEDDGNASSLSWRDVMQSESEQQSVDQEAEKDDGENFGRSSSLPRQIIPGHKKFFSGSLLQDNALSPKKVNGDGDRENIQSRYQPERNYSGPLLHRQKRDTNNISSVEDTPEGAVVQCKGRFKVTSAELSPKGPTNCFFSQVSGGSTSPTTPSLTAASILPSLQFVLQQNTMQREGIMKLIKYVEQSCGNHIEEAGSIDLSQIHAVSTREKELQSQVIHLQQSIGTLVEELQRQKLKNAQVERHLNAVANKVGKVRRGNGA	Vitis vinifera
127511	stringdb:29760.VIT_06s0004g00020.t01								VIT_06s0004g00020.t01					29760.VIT_06s0004g00020.t01						29760.VIT_06s0004g00020.t01		D7SLP9	29760.VIT_06s0004g00020.t01	Putative uncharacterized protein		protein	MKRERDAEAELNLPPGFRFHPTDEELVVHYLCRKASYQTLPVPIIVEIDLYKYDPWQLPEKALFGIKEWYFFTPRDRKYPNGSRPNRAAGNGYWKATGADKPVRPTGSTKAVGIKKALVFYSGKAPKGTKTDWIMHEYRLAQPNRSSDKKSSLRLDDWVLCRIYNKKNNWREKMQHQMNQLLPHEPIDPFEVAEDDGSDSLRTPESDIDIETLSYNHDLHGAQGQGYSYQVLHDNNLQITDTDSGFPARECFKEEDDYWLTNLNLEDLQNSLTTFGTMPLPDFSYQDSFSMIHGLPY	Vitis vinifera
127512	stringdb:29760.VIT_09s0002g02320.t01								CWINV					29760.VIT_09s0002g02320.t01						29760.VIT_09s0002g02320.t01		F6HY25	29760.VIT_09s0002g02320.t01	Putative uncharacterized protein; Belongs to the glycosyl hydrolase 32 family.		protein	MATSSHCLLWFFFSLFFGHGFVPLEASHQVYIHLQNQSPSSLKTHQPYRTGYHFQPRKNWMNGPMIYKGLYHFFYQYNPHGAVWGNIVWAHSTSTDLVNWTPHKYAISPSQPADINGCWSGSATILPNGKPVILYTGIDPQNKQVQNMAVPKNLSDPFLLEWTKLPQNPLMEPTTINSINASSFRDPTTAWQGTDGRWRVIIGSKIKRKGLAILYRSKDFVRWTKAQHPLHSGKNTGMWECPDFFPVSINSSTGVDTSSISKTLKYVLKLSLDDTKHDYYTIGSYNREKDTYVPDKGSVDNDSGLRYDYGKFYASKTFFDNAKNRRILWGWINESSSVEHDIEKGWSGVQAIPRNVWLDKSGKQLLQWPIAEIEKQRIKPGHMSSRELKGGSKVEVGGITASQADVEISFKISDFKKAEVFDESWSNPQLLCSQRGASVKGGLGPFGLMVLASKGMEEYTAVFFRIFKRQTKYVVLMCSDQSRSSLDNDNDKTTYGAFLDVDPVHEKLSLRSLIDHSIVESFGGGGKVCITARVYPTLAIDGEAHLYAFNKGTGSVGMTTLRAWSMKKAKIN	Vitis vinifera
127513	stringdb:29760.VIT_10s0042g00940.t01								VIT_10s0042g00940.t01					29760.VIT_10s0042g00940.t01						29760.VIT_10s0042g00940.t01		F6HIS4	29760.VIT_10s0042g00940.t01	Putative uncharacterized protein		protein	MADQGGSSAVTVMRDYRKGNWTVNETMILIEAKKMDDQRRMKRSGENEGRSKPAELRWKWVEDYCWRKGCLRSQNQCNDKWDNLMRDYKKVRDYERRLLSERGDSGDHDGGPSSSSSYWMIDKNERKEKNLPSNMLRQIYEGLVEVVERKGVGTTSSAAAAAHQRVMSGGGGGLGLGSIPNIGYVVDRIEPPLPPLLQHHNPSPVSVAALPPPPPLPPPPSAPQPPQQPQQPHIAYPQPLPSLAQILIQVSIQTHQQSGGEEVVEKAQVVVLLLQVEAPQLKWVLQFQKVLPL	Vitis vinifera
127514	stringdb:29760.VIT_04s0023g03180.t01								VIT_04s0023g03180.t01					29760.VIT_04s0023g03180.t01						29760.VIT_04s0023g03180.t01		F6GWN9	29760.VIT_04s0023g03180.t01	Putative uncharacterized protein		protein	MKLSKSSKKVSWAPDANLCQAKLFRSKDCPSQVCLKARDGLLAKKSWILHSDGRDTNGLPHGFKDTRVNQSKKKVSHIPKIKWKCPPKFVLSSNWLVASGEESQEAEAQKLRENHVVEAVYPRISAIPLSPSISLDIEECHQDDCDIPLVPITSMEDEGTVDTLFDLAAPINSSMISKPPALSQDLLASGNTSQCNRPVLEPPAIEKTALGLSPDVEADIIAAATAAITMVMRCKEQGSLIDTDLLIKILTNPKMTEKLINDCREPGGTSTIPFSESKPVTQLVTVSCSEPAMVLEPRPANENMCYQPKRVRPALDSRSPQEDTFPVSRSKQVAHRVPLPHTNGNMCSLPGDKRPALNSSPLQPDNFPISCSKPVTLPKPESGNIYPLPNGMLPDSNSRLSIPNTVTVSLSPAPLPSKGPNMVLLSQPAKVNLCSIPNDVQPAINLRPPQADAVQFSRSKPANGNMYSLVDEVLAAASNSRPPQLDTVPVSSSKPVSLSVPVLPSIEVDMVATQKAANENFYPLWSGSGSTVSTRYSREPMVPLSGFNPAPLLVRSSVLEPRVLSPRPTNGNLHNILKGVQPTLNTTPTLPDILPTSSFKAIKSHVKDVNYYKSLVKQHGGEKQGTQDQIIPQYANHENYLQGMELIQNFKPTELKPKSQKSCIFYNSPTGCRNGTNCPYQHDTFSQLRCGSMLEDKRAKRMKLDGKITGRK	Vitis vinifera
127515	stringdb:29760.VIT_07s0005g02950.t01								VIT_07s0005g02950.t01					29760.VIT_07s0005g02950.t01						29760.VIT_07s0005g02950.t01		D7U2W6	29760.VIT_07s0005g02950.t01	Putative uncharacterized protein		protein	MQQHLMQMQPMMAGSHNLSNITTDHIQQYLDENKSLILKILESQNSGKLSECAENQARLQRNLMYLAAIADCQPQPPSLQAQFSPNMVMQPGVNYMQHQQSQQMMPQSLMAARAPMLYAQQHPYLALQQQQALQSQLGMSSTGMGGIHMLQSEPNVGGNGTGAFSDLGRSMTGEGLSAVSRGLGSASKQDVGSVGSAEGRRGYLGGQGADKGEALYFKSAEERD	Vitis vinifera
127516	stringdb:29760.VIT_14s0108g00830.t01								VIT_14s0108g00830.t01					29760.VIT_14s0108g00830.t01						29760.VIT_14s0108g00830.t01		F6H5T6	29760.VIT_14s0108g00830.t01	Putative uncharacterized protein		protein	MGRPPCCDKIGVKKGPWTPEEDIILVSYIQEHGPGNWRAVPTNTGLLRCSKSCRLRWTNYLRPGIKRGNFTDHEERMIIHLQALLGNRWAAIASYLPQRTDNDIKNYWNTHLKKKLKKLQTGSSSDGHSRDVSLASQSISRGQWERRLQTDIHMAKQALHEALSLEKPHSSSDQLNPTNGYQTCTRPGQASSYASSTENIARLLEGWMRNSPKQARASSATTQNSFINTAGTDSTSSEGTPSAANNEDIELTEAYEMLFGFDSLDSSNSEISQSKSPEASFFQEESKPDLSDQVPLSFLEKWLFEEGGAQGKEDLTDISLDESPDFF	Vitis vinifera
127517	stringdb:29760.VIT_00s0131g00220.t01								VIT_00s0131g00220.t01					29760.VIT_00s0131g00220.t01						29760.VIT_00s0131g00220.t01		D7T2R7	29760.VIT_00s0131g00220.t01	Putative uncharacterized protein		protein	MCIIPGPSNGSEAGLLLFIRMLSGRRHHIQHLNFSPKGDISLGLVSSYRHDRELVDFNLAKSEVAKLHEAIEKNQLDHDDVVWILTTRNFFQLKATFVCYKQSYEVAIDQAINSSGNGDLGSILRGVILCIVSPEKHFAEVIRASTVGYWTKDEDSLTRAIVTQAEIDMTKIKGEYFKMNNTSLDDVVRRDASGVYKSFLMALIGAKI	Vitis vinifera
127518	stringdb:29760.VIT_02s0012g00560.t01								VIT_02s0012g00560.t01					29760.VIT_02s0012g00560.t01						29760.VIT_02s0012g00560.t01		F6HTC8	29760.VIT_02s0012g00560.t01	Putative uncharacterized protein		protein	MACRGCLECLLKILNFLLTLVGLAMVGYGIYLFVEYKKSSGETLTISPVMGDSDVIQLGRPVMMAVTLSSSILDNLPKAWFIYCFFAIGVILFVISCFGCVGAVTRNGCCLSCYAVLVILLILIELGCAAFIFFDKSWEDDIPTDKTGDFDMIYDFLKENWKIVKWVALAAVILEALLFVLTLMVRAANKPDDYDSDDEFIAQRQSVRQPLINRPPVAATGVPVAGAIDQRPSRNDAWSTRMREKYGLDTSEFTYNPSESNRYPPGQQQPTEERSRCTIM	Vitis vinifera
127519	stringdb:29760.VIT_16s0022g00670.t01								VIT_16s0022g00670.t01					29760.VIT_16s0022g00670.t01						29760.VIT_16s0022g00670.t01		F6HAU0	29760.VIT_16s0022g00670.t01	Putative uncharacterized protein; Belongs to the glycosyl hydrolase 32 family.		protein	MFAWQRTAFHFQPEKNWMNDPDGPLFHMGWYHLFYQYNPDSAVWGNITWGHAVSRDMIHWLYLPLAMVPDRWFDLNGVWTGSATILPNGQIIMLYTGDTNDSVQVQNLAYPANLSDPLLLHWIKYENNPVMVPPAGIGSDDFRDPTTMWVGADGNWRVAVGSLVNTTGIVLVFQTTNFTDFELLDGELHGVPGTGMWECVDFYPVSINGVYGLDTSAHGPGIKHVLKASMDDNRHDYYALGEYDPMTDTWTPDDPELDVGIGLRLDYGKYYASKTFYDQVKKRRILYGWISEGDIESDDLKKGWASLQSIPRTVLHDNKTGTYLLLWPIEEVESLRTNSTEFEDVLLEPGSVVPLDIGSASQLDIVAEFEVDNETLEAMVEADVIYNCSTSAGAAGRGALGPFGILVLADDTLSELTPIYFYIAKDTDGSYKTFFCTDLSRSSLAVDDVDQRIYGSIVPVLDDEKPTMRVLVDHSIVEGFSQGGRSCITTRVYPTEAIYGAARLFLFNNATGVNVTASIKIWEMASADIHPYPLDQP	Vitis vinifera
127520	stringdb:29760.VIT_05s0077g01760.t01								VIT_05s0077g01760.t01					29760.VIT_05s0077g01760.t01						29760.VIT_05s0077g01760.t01		F6H6V7	29760.VIT_05s0077g01760.t01	Putative uncharacterized protein; Belongs to the glycosyl hydrolase 28 family.		protein	MLLPLLVILVLSNAVESNGQERGGQCTNSLTLDPRPHSVSILEFGAVGDGKTLNTIAFQNAIFYLKSFADKGGAQLYVPPGKWLTGSFNLTSHLTLFLERGAVILGSQDPSHWEVIEPLPSYGRGIELPGGRYRSLINGYMLRDVVITGDNGTINGQGSVWWDWFTSHSLNYSRPHLVEFLASTNVVVSNLTFLNAPAYNIHPVYCSNVRVQNISVYAPPESPYTVGIVPDSSDSTCIEDCSIAMGHDAIALKSGWDEYGIAYGRPTTNVHIRRVNLQSSSGSSLAFGSEMSGGISNVCVEQVHLYNSFSGIEFRTTKGRGGYIQEIIISDVAMENIHTAFSATGQIGSHPDDHFDPNALPVLDHITLQNVIGTNITIAGSFTGIQESPFTSICLSNISLSTTPPASISWVCSNVSGFSQWVFPEPCPSLESSLLNSSSTCLSRLNSSPTQTAVL	Vitis vinifera
127521	stringdb:29760.VIT_01s0011g06290.t01								VIT_01s0011g06290.t01					29760.VIT_01s0011g06290.t01						29760.VIT_01s0011g06290.t01		D7T8G2	29760.VIT_01s0011g06290.t01	Putative uncharacterized protein		protein	MAFYLVFTALVGLCSVSSVAELLRLEQQAKADGSLSFLVVGDWGRRGSFNQSRVALQMGRVGEELDIDFVVSTGDNFYDNGLSGIHDTAFEKSFSKVYTAPSLQKQWYNVLGNHDYRGKVEAQLSPILTKMDSRWLCLRSFILNAEIVEFFFVDTTPFVDKYFTDPEDHDYDWKGVLPRQAYLSNLLQDVDTALRDSTAKWKIVVGHHTIRSAGHHGDTVELVDQLLPILQANSVDLYINGHDHCLEHISSPDSPIQFLTSGGGSKAWRGDVQWWNPEELKFYYDGQGFMSVQITASQVDVAFYDVFGEVLHKWSTSKELNLPM	Vitis vinifera
127522	stringdb:29760.VIT_01s0026g01490.t01								VIT_01s0026g01490.t01					29760.VIT_01s0026g01490.t01						29760.VIT_01s0026g01490.t01		D7TNF6	29760.VIT_01s0026g01490.t01	Putative uncharacterized protein		protein	MSTVDAKHQASPLTSSWSSSPPPKSKPLDNEPEKSKHDAVVSSDVSDEGPRKPGGWNSMVYILGNETFERLATFGLLANFMVYLLNEFHLDQVYATNVLNIWSGTTNFAPLVGAFISDACVGRFRTIAFASFASLLGMVTLTLTSWIPQLHPPSCTEDQQQNDQCTGPTSAQMGILFLGLGFLTIGTGGIRPCSIPFGVDQFDPTTEQGRRGINSFYNWYYTSFTLVLMIALTLVVYIQDSVSWVLGFGIPTLLMVGSIILFFLGTRVYVYVKPEGSIFSGIARVFVAAYKKRRVKIPVEGEKEGAYYDPPLTKGSIVAKLPFTKRFRWLNKAAVILEGEKDANGCPSNQWRLCSIQQVEEVKCLLKIIPVWASGIICFTAISQQGTFTVSQALKMDRHLGPKFQIPAGSLIVISMLTVGIWVPFYDRILVPALQKITKHEGGITLLQRMGIGIVFSILSMVVSGLVERERRASAILQAGPHGIAPMSVMWLAPQLILMGFAEAFNIIGQIEFYNKEFPENMRSIANSLFFCTIAGASYLSSLVVVIVHDVTGKAGRSAWLTKNINQGKVDYYYYLLAGMGVLNLIYFLFCARRYRYKSGHGVTEEEPHLDLELNQLKH	Vitis vinifera
127523	stringdb:29760.VIT_05s0094g00900.t01								VIT_05s0094g00900.t01					29760.VIT_05s0094g00900.t01						29760.VIT_05s0094g00900.t01		F6HAX6	29760.VIT_05s0094g00900.t01	Mitogen-activated protein kinase		protein	MDGEAPLPDADTVMSDAVPPPDPHHQQQHAPVPGMENIPATLSHGGRFIQYNIFGNIFEVTAKYKPPIMPIGKGAYGIVCSALNSETNEHVALKKIANAFDNKIDAKRTLREIKLLRHMDHENVVAIRDIIPPPQRTAFNDVYIAYELMDTDLHQIIRSNQALSEEHCQYFLYQILRGLKYIHSANVLHRDLKPSNLLLNANCDLKICDFGLARVTSETDFMTEYVVTRWYRAPELLLNSSDYTVAIDVWSVGCIFMELMDRKPLFPGRDHVHQLRLLMELIGTPSEAELGFLNENAKRYIRQLPIYRRQTFTEKFPQVHPVAIDLVEKMLTFDPRQRITVEEALAHPYLTSLHDISDEPICTTPFSFDFEQHALSEEQMKELIYREALAFNPEYQNY	Vitis vinifera
TlOcIx5Q4cLPCEJs8vvKhZCmsXseYb+3FvZdcIj379uXhJ58k17uXI0ssWjeY2Cou/9UdHP6d71E3dYa0GTFMta1uQzEquYHvNLPR+Mo2d/1ovhL14aZhIf8t5f1cZdfESVr38RR77L4bJnHN6L4furjUc6+hxMWoSQJJwrKFCzji+GPpMX6caiKtM6RJL8gE4TYevmx3fAqLKhXYvGCRnPq1PeTQCbvx52efo7MXEsaKwtYGKgoRa2fM4P6rr6LNgH7qzltuYdnipfzkewdIE5974kZymFLivITAJ0kp/GKVxpaR64zRvmpK5N1wy62cf/Y5bJ07XzCW6R9OwfMEqx1stBFHNP6pjVkjUJ+FdRo2ZAPyNe3pOGQEL7z7d0aPGkdjkvDKC89z8377ycxHHxaiAg9ecSl/f/RR6t57T3SphJ8voOq34BfrobaWxvf/KU9ecrFQLEEpAat4+/En2TB1Kl1r6+jQUEebKCKIE9rmqigmxrnclTlef/89VsfCehz170YLJvQZMX43uvTsjQ2Uy0EkFhFLyVo8rYg2bqVP+47sPXIk0+fOZsT4cQwaNZyJf/8L97z1pjr3phuV5wU8cvONcs3NN3PxtVeT69wRVd2GIoIoTWU2x7LZs8RT0jSgTonLOovnIZ7f3IBuSMMiHB5fOYcbcUPRiIsoDDTWQxSRE8WmaTNk5SuvSGHNWl566ll6dO/Od/b9Hrk+vRSewgbuGqAtZAN2HjtSnXDciXyycDHg86tf/pIhw4d9psd8u4X/1bDAn3nm3x3V5zRA+6Lw/awDfitDIpalixbztchACFplHJlEqqBKpcXwUsyTv3uQi++6NYVWubm6fpha6iRuMQbwsw3UgkUZYf2keXLzT8+BRQsY36YdmbZdWPjpGvIetKvxMA31dA096v8xjcZHX5DKU09Q511zlfz66tu54uBD5IZXXnD9Er6HlwldfTnNlMfEQEBkLBlfpz2EBtGuPt199HD17jvvyDO//Q1nnnicVCRuFu8WIJfJkk8s6+MCMZB4ijoRtuZCuowcwz4nnMHoY09UiKXP8OEyf+FsMsUCZtYU/njZTDY+/pgMGjgU9cHfeOP8n3LkScfLwnlzqQ41c2bMYP7c+TRECTVdu8O++wq7f02BsHzaNNoaS8dcBdlCAZ8AVMLGQgOdu3Vhy+YNzH9lFqaYEADi+RjlszUpolEMHDySjrvvpXoPHSmNi+ZTkZRcOkMp6hKhTdsqZixbzaj9xzB56ce88Jc/ss9hB0EmIJozV5atWMcbf/wTi1cu47Zbboa+fVS/MaNl+idLiIwlLwl+qcDSWXPoPXx4WjZKO7q0iyrdIHWN+LrJhY6ihDD0wXP3R2kPio1snLdApvzlb1RYyHoen65YzoblK8g0xvTu24+wUydGfGcvKgcNUngeRofEaAINWmcQidCi8VCYYsK0pyfKicefxM4jhiu0as69lPMuKen4V4Vhx08Pqznm/TeKKy1+b/5VQWTwHUEz3XfeGT+dXBcqr3k0UBkRIwbiIniailwOI+ICmMRC6LtEhXH9wNgWJauytLC+iOWaCy6hfsWn7Lv3Phx4wH5U9+oP43dVeB71s6ZJ3dwZvPvE49QuWckt19/INXvtIZ2HDVcXX36Z3Hz9dfz8kAPkrtdfVEiAEYunHCBbpRSrgiHQytHCFh2tjNKuaQCtaTtokKpp215uvf5mwnTxxWHAehtTaIrpFUUjDB01ikNvuB7GTVCENc5313D46Wdx0cSnqTLQT0FNFBNNmsbCGTPZp00F0cdLefOqq117m8SUTEwnC2FiiTdvpfjxSrIT4G8PPyIfT53OKN+jWKhDO7AgiUBFZY71tRuxVVUsWLiAEs41LBkoKIvyPYoohowcDV6GS+/5JafuszeZTIDNx7TTQhbF+tpGKv2AjOczZtRIFq9YyqNPPs0DL7xA5Gc48bSzOO2UE6kZM1JhDVumTJcZ8+ax35FH8OLTE9na0Eh1+4itqz91ZRw/cIGtKidIdUrd62qvsXExr8O6g8W46kcx4sOXXpUPXn+D9UuXslPbdnSqqaFxy1baZ3LoxLB68VJ6dWhHZU17mtE47r6a1BlxVLYJSWSYNWceMxfO47I7bkqLzDpNO6dUsk160Nx6+GUrsf4vJ700e7aOd80kzSDGMp+ccnjSZZOmyEUXXsKQEaPcFULSdjea6nmKtCivAc9HxSkRkq9JVMp05Sn3/9a6C2eay6wujnbk6K89/IjMWTiXTsMGs9+F51N9zBGKr49TLqMcUb3HKNX9pOPViX94S63t1Z3240fz0rPPAIaKcUPUj2+4FJWJWTftn4KNmsnFvRCxyo3FtBZKMUybLhueeEJmnnuxXNqph/ywXSd55qyfCEpx7PU3qLoYDB55FJujhHUibAAalKaAUKU1i6bO4MkrrmD1xGfE9dxa8KHD2F1Vj5HjqappS4WB6gJ00NAJQ5diTLd8RD8C2hcsWZtjfd7ySdGyNIF5tQ3c88QzbJwyWxbPnkdbC5nIBWolDAaDxVCIi8SSMH3OTIq4IXERHkWtKISKLcqjx4hRdB4/QREE6JGj1dfO+BEzIsvKjM+nwGoRCCqIkhhfYnbu1J49Ro7niP1+wIRBwxncpxcHHn4ANWMGKZICCFx5waX4EvCTm29Vh51wIkmS4FnDqsUL0i3ENGtBYvAEsqLJWksGp7yCoD2LIsETy7Ip0+SiQ4+QR665kcKS5ezauy9DevdGigVySqj0fNpkc+S0Zs3KVTxw253UzVskRIJnHQYpVCmaMuV5HjFmHPc98Rh1GU2nMcNVYtNgVzTEFlHS1EGlYuf6i/3ys9AqEdNU6vm8VkKbkrdGJk4n1StErOPEwumYJ0BjA5efeppE+YjbX3hO4cWQCRACV5Qvsx0kBZfRKxm+1refXHH9Dex78ilKAo8CgsJDm4RMeWh4enSSDhpzyJwY4ogzvvtdaeeHXHnllSSB5uPFS9DFEir02HnEENqPHq1QoTuRQpH3HnlE7rj1Jl6dPUfRpgaU4dOP/iG/uO02zrvsanYaOkpRUZmSx1m3/ZdKfPLYEzJj4nPUzl9ANt+IsRH1SliCcPUf36V63K6qYco0OegbezDUq6DaxBSJyQE5TxOIUIHjzCpkFJv9gI6jJ7DHYUey15lnuwBh2lS55IB9GFOopY8INQqIXEtbkK2kNipRCHwWFxrJE7I18Pk0LrIVYR2KA8/8CdWS8NHvfsswoGeoqbBQ4WeRJCas8FhaV3QjO/0siZ+h1sT0GDUY26aKPqPGc8AV1ygqKrHGojMaCgV++/Nz5c+PPsxOUUKPIKRKFD1796L9kF1oxMNIyKa6BlZtWstWW6JUleXbB+7PAT87X9XOnCO33Xg7l15/LVUjBiqs4p6jT5HCps1sTGo59tyzGXPY0SpB4ac93c5apPc9NimLvzMhSydNkleefYapf/8bgzp1Y8BO3enSpoYe3Trx9puvE2rFgO69sIUSFV4Fm01M1cghzPx0FcvWbuCul15WZDysiGPDjBJiEoIgy8f/+FCee/5ZfnDKsQwaM1JRbme1jq6WwKNQKJHLOAy2jQ069L50E+x/Ll1NC5G0pT4Ri4ciMSWyXoDCunZY6y52adFS+WTuAu56+JF0WEGAsRa0YzZwc3BIaVQcSfk39tyLnBe46eko/DQk156PYBEraCkX4hQGAYnwreHR8y6Q9R9NYa8jDuOuC89jzaJPqLGaiigmUYZ8VSVVAwbIhb/8FVWDhyq8EKluS69BwyFbkZJ9KbqP301t2lwvd55/FXe++XaaNCmluOgCz3x3X8ksXUr7QpFuJgYtNJiIwAg9sj6/u+Jqfv7ya1SNGqUKfiifJnm6pWwQoa8JEkuY9vZmAtcO5ycxtZMn8eqseXzw9LNyyW03wahhavxB+0r89p+I6xowJUNNkKHRGgq+Zk6+BEmJilwb4qKlAkUHNBkUJ512Mnvffr364Xe/LQJEvmJzIhSDHJurqmg0EaItH1Mk9nwKQUBeW3634mNFFt589DHp3K67c+kFdNZlfP2sz4Gnn8yYYcN44NwL2BRbvA5VLDcNzJg1i6p2nWiTqWHr1jpU4NGlsoZcJsOiN97luHvul1pf8/Brr1M1vL+Dfm5twBdF58pq4toG3n/7XcYcfCx+GBCLRZRGK+OI82IFxQSWfCINq9fy1FNPUJkJ2bP3Lux+wBFESUT7bh0Z8d1vs3LmNBpNQre2XfCNKz6KtejKLHsdfTB79e+rztv/SNkyY6a0GzdU6dDHxgV0JnAdWFHELt/cVV3yzXGUrZggbiMr47EtTnlTJsOvgvLCf0Ht08R6IY59QiROlZem3gdPaZZNmSp333sP9z5wH13HjlBohbUWT3tNtT2LIwNM24VAh/TrN4DVn6yAxqLL8GJcUQ/BIK5M4HnNfKs2wdewZuZMWT19Ju2SmLeeeZblM2dTVSiSLTTQTQm9tKZ7oYAsWsIZ39mX2qnTBTT5JGHw8OHO5Y8N4IP4XHPznfg65PJDDnUZXWuhoZGnfvADabNkMf0b6+kVN9I5ydM2juisA3oGsJMRNr//EZ88/rgQN3LqmaditEblslRmQkxiCVFklU/Jef1kBcKSUFmKydXXs27yhxz77b2wC+fLYffcozZ2as/adu3QXXsSV7ejsaKSmXVbnadXobHKkvFAx0V8EjpWV1BVEYA2fDB1GknGZ0MibNGwspRnxsb1HH322Zzyu0fpOXY0p990M3e9/ALtRgzlz08/IWQC2vfozpply9PavIvvfc9CVKDH0OFq1MgxVPXow3l338MRl13CAT//GX333puNfpZ3J09l8bKVzJu/kLkzZzHn/cks+GgaFYllxMDBeIF2bpMxUFHF17+1F3WNDbSvasOWZauY9dqbQmwJrCGUGD8uQJyw7q9/kT/fdrtMvOde/vjii2xcsZIl8xYwffp01mzYyDfPOoMRJ5yoKBX55T2/Ihfm+PTTT7EKjHKdWW3ad4Bdeik8zTU33cDjjz3C6jlzhaiADnAk+o15wiAkAeqtGyEEoCKLlhSMj0dTdi3lAzcCsUn4skV/dmDXtn/aNLGjsfgpRwZx7BZ5vsCGKTPk9muv5/jzzqbj7mMcgbbnOxskjvMkTj9LkZ60cs/Xbalj9fJlrqhvBF8UofYcVtoYBMEkCda4TihfKUgsSyZPYsnUyfTM5ujTJkPHSp/qru3xO7Zjq2fYHBXRpSJ26yY65wucd+gR5GfMEG3TEZZo8CpAAggq2HnXr6lL77ydginxxIUXCpu38vJ+B0kwYwYd6zdSZfNom1Dhu26hilioiUN2ij2GWeGx88/jhgP3lZEDeuEpi7UJcSmibSZLgIdKhKp09y4m4Gkfv6KKgkRkPOhQVcmsqTMgyHD2R/9Uh74ykY77fpdg5DAWKZfVLvoazwupzzeQJA1kQkPgg8koho4dw6ZpU6WiKkejEjYrWG1ciahSwe033siFhx5Bl74D6Xfmqcrbczf181tv4KXfv8m6aXNlUE0nZO4sPrjqcmHJAsFEjo+6FMH7H8rFJ5xMZucedDn1ZNXzhz9RvU7/sTrmngfUJfc/zA/OOIMBE8bQvV9fuvfuS78hQ9ll4EC6dtmJUm0Dt1xxDRsWLHXjULDU9OhK0QfPC2ijPN5+6EGYMUXI18G8uTL5/ofkD9fdKH96/CmWzJrFomVLeHvq+7z38UI+WL+SIYcdyGH33qHo3FnZ5avk6bvv42t9B9OnSzcyuSwrt2zAVoSs3LgepTUbps4QFNQMH6SmzJvN7ZdeyZbp84TYMP+jj+Smiy6V5dPniGctOR06DjZjWT9rnpz57f1lQpcectJ3vy+Lp0yRJsixEox2Gfwvu5TUNFqluVmBzzQ2CEKTLbUp324xYtOSpXL4fvvzwuuv0mHUcIWnKJViMqEbEyICUepp+A5RijGxyzAn8O7jT8ptl17CxBeep+34cUo8iwoz6TutY+rQPnEcE/gpocD7/5RfXXIxFWvWMXpQf/Y57GA+XruGJJMjm8nQpbKCZbNm8/YzT+MZxZotW9kAdBm3K71325WCFc65/U5FmEl365TRsTFPfs4cefTqa1jz3nsMtJaepkR3LVSLxcYQ+mDIUMSnzgiblbApCJib5KkfsgtTP/mEUX0G0CUIWTtrFm1QVKsAG5eoCEOiqEgFHiUMW4FcrpJiMU9DRZZhx57A8XfcqqgIoFhi6+2/lWfu/gWrGreQVwatPHJBQNfqKowxbCnlWdNQ4ugfnc63jj6KjSIc9P396FpM6Kbc0LKcQM66fnWjQ/IVFXzjuKP4zmEHkx07Wp39rW/JuN335LgDD+K9hx4CLItNwvePPopevXvz6xtuZP3HKxjzzW/zgzvudMR+viCJReFoYM2SefLygw+xbtknZI2gGgvU1texrr6OvKdo9Hy2lIrse8gPOOOiCxRByG9/+lPZvPATurapIYqKhJUZtpYa8H2fMBFsyVDfkKc2itlkEzaYEn1GDOdnl15CrxHDXMNLKebBc87/f9o76/C6jmvt/2Y2HBKZmdmSJcsUasNpsA0zQ9M20KZhZnA4adOmN23D6CQNNEmbNA00bGaGGGOSbdGBvffMfH/MPpKc29wP+j2Pr3r1Ps9JLFnW2eecvWbWrPWu9zWdG+opMxpHKHJhwNdb1tO9e0++WbaevlVjOOCi8yibMFbg2wX0NxdeZhYvmEefqqE8+cIL7L7bvlx/++0M3X2snUIqBKxftNgcf8Dh3H3HXXz/5FPE7ZdfamRpimsn3yU0GuHbEcPIKHzh7dJMWoTGtOopF4OY1gAOVITvuDagCqFNa7Vh45z55tBDDuSv7/2FHiOHCZIZq3pR7JcZe+NE2EqiULE1iPRQxuA4ApqaueyIo0zl6FGcc//dgqRHgEFFhpSwItwhGteViIJi/VfTzFNXX8+aWdMwppFOfXozeepc6zNUFPM2tgClpn1lnrvnbpqnz6C5sYk5YcQG4JgLf8mFk+8WZDzyLUPfGl8ryObg43+YX59wIn2CHAM8STKnSAJdpcT1k2R9l7C8nNXNeTY5kq+jkFWO4LTbbmHA6DHcdvlVdJEOe1eN5LXnnsF3oMx1cOutn24XIO26FJQmFAIlXTYnEww94xSOu+9egSdgRxNvn3SmEU1NyBED6LXbRGrOOEfgONbzyJGQV5BMWN5z3Cb4Ubc+ZkAoKDEFBBEVjq20Jl1JRecudO/SnaZtO9i2bRtDakfTa3Qlb8+ay+W33c67//EYvhRsbmpk9oJ5uNKhx7ChnH/HLfiVlYLyzuA4hCrCdXzLLNSAyUGY47mb7jAbFy8jlVds3LyJRqnQroMKtRUzFYbuA/tx0U1XU5ZM8vhNd+HtaKIi5WGiAoVCAVyHINTU53LUF0IKCZ9NYYG9fnQ4519/pXWXbM6DTPCbcy8wqe0NjKwoww/zSGMIpGLO2lVktSIlM7jlXdjrtJMZdfSRgmTCtirzArNwgTnqmB8xqLqSX951FwPG1tjxOIBCxPmHHW5G19RwyZ13CHyPKU8+ZWbPncudDz0kEMWNJZ4fL7r77SK0EDm+qzHtO8XqoEF4Tpz8B1x1+WWcevIp9KgcLax9RqziF4sUGSSOE3M1i7qvpsiRFgRo/HSC6++4nZOOPIrDzjzZ9KytFr4fq3uENtUWblGNQ/HW009Tt3gJ+1dV8/70T1m3cj1/uvIaU0ikaQizVI0by16nnyEQDs4ee4hTrr7avHvbLSydPo1MGJEBMtKLFxqDFCKeN1b4UkOU5/Gbb6QkylHhgikoHAGem6AJB6+8grKRQ1hVyJOVHkfddDOogD0PP4LraybQrWacGD52gskI+EYEHHjuWYTNTexXM5b3n3qBDXPnguvTGORwgK7lncgXFHW5Al4+b4Mzkky59XaTSib44c8v4J5f3cP4sedA0idwk5Dy8JCITDxAr/L2/ikUmLDbBJKL15BuaKJQqKfMc6mqHErXsjKGTZqAWrGGb+YsYovbTN2CxcxYspRAevz+llvxpGDJgvlE+RyZTIYhQ4fTpW9//JISKM2AsGIYwvGtYkvLmJkAL8Gpt94q9JIV5pZLr6BeQigkKohIaEFCWAnetUuW8uDdd3PmGachBGzcuAG3e2fSAmgu4CcTaCmtJlZC02foEK655Bd0GjVC4ICOckjPY+4LL5r82q8ZO2gI6aCALwUqtEZlJekMJgoo8UvIm5BvVixnlN2JWD93gXngljvp370HV197A3ucc7og6WIcENrec9tnzzdL5y/ktgfugaSIidbC+lcVCpBOxJTe+CDssEuLWe7/yQ+1OKdHlnN6y+WXmxkzZnD66adSbHYrFEZK2x2PVFy7jqdFHIFxJIFUuPFwgh8rKHaaOFYcdvJx5v5rr+O6W28wFbuNt06Artf6xoSwacYs89Hrr7Jv/37MmP4pI+yywpKnnqYgBBGKr1/0mfrHP5j9Tz6RmgsuEO7ECeLwm24yHx93LFEkGD1wEMvmzrCtLN+LNZ2dWFMp4rPnnzWLZ85ivANeWCwQSMJkGfUlafrtuRtzwhxqQH8OuPkWm5a5Hp/nA9CClV9MM3987nn+9vd36VY93BYMCgoKEScOrjGTTzyJVfntpGMywfYd2ylB4gtBp1BBLoCZM82MN97g8quvgrSLl/LoVl0lLNFBIWKjccfE/XQ3hdEFRMrhqgfvYPJhx9MtI8gXQnp3Kmfi0MG4FZ1h5Rq2LVqC2LaNRBgQkUWKBE6oWTpvDlml8JIJxtbW0qVLF7JhxMatm7n+Z7/g2kceMemxNXYHLCLuiRonaZVXhEKOHiV+8cC95j8efIBlc+aRlh6OMISFAM/zKMFl8/yF/P7WOxjTbyB9+/Vk8ZJFdC2tYHC3Xpa64Xo0o+k7ZADHXfAzOo0YaZ/XKKSShAsWmTf/8Hv2HT4cv7mBtOeT35EjlSlnW7YJX/h0SqVRuRyZRIL1C2bD6tVGb2ng17ffSaOOOOHCH9Nr1HBBwkUJiUKiTUjSdZk5bSadyjvTo6bS0rCUQGhDifDA9e2sspBWlTSMrA3OLkTLJ/Jdi0howlZ5V9eBQp6zzjuXe+6/jyuvvJJzfnCIIdQ4kcJTIZaBLsAV6CBoGSNSSIzVw0BhiEIVj8O5/OLuyUI7gjtuuplvvpxuxxGVsr9KAfmILXNmk6ivY+m8mfROpxjYpYxhFSX0Tzn0dwXDkj79tSK3YD6/ve56zpgwybJsx4wRZaNHscUVnPCT85k29XPLBjOgjOVce9gJ8iULF1GWsM2sZgXGgSwem4VDXa9erOvZnfQeu/Hs9OlQUgKZNDrp2hliCVNeep5x1VV0qxol0IbNM2eYBS+9ZO4/8ihz0xmnkyvkcUSCHJAXkhyWEjqsexcSa9dSd9udpvDWu0zyU3QbNpL84uXsNnB4XKU3dtWPtJX/jWmHBjDSDvsnRowS59x4PRuMQfgOjhC4+TysWEZ+yWKCjRvINmwjHwUEwmF7rkAu24wJCjiOQ8++/dB+kh1BSN4XbGtupHr0aNwoAqUpqtiEIS3jQWGR3+844Hh0Hj1SnHfVFQyvraUgBc1BnkQ6QT7MIVB0SiRRjU2sXrYMRwoGDh5MSVkprp9AOQ5Bymfsfvvw43vvE52GDReRjqf5A024cr159t6HGN9nAJlCnoqESxDk8SpKqNMFtuuQ0kwZfqTokkpT7jikleatXz3MMT/6ITfdciOPvf1n0au2RuBLcAWO4yAijed4kA+oqamxZutFqSktWbloCWNqquMOCSgd2oDx/J11qHcB/nMRq01E2yKWjiNdY5SycpsaKITULVxo7rniGrQKuf6eyZSPGyNISHKRxncTSCQmMmgMwnUtzTB+rmTxDCUAo1k59XNz73XX0dVNcf3115MYN97K6TsuZt4c88hPzqF+2VL2/v7+7L3vvtx97dUtjLC0B6XJFGGoUMKhHoeVGv74ztsEJuDgY4+kT3Ulz/71XXHVD08wPzr+BPY6/8eiIMFRxqrbR4rL99vbZKbOoI8KGVriEmUjSip6sjgIOefdP0PlcEGkGd27t3n9ow8YPnG8MK6DUIpVU2eYY/Y7gKnvvoenFe+9MoW3X3qRRCGgFInMZklIYTnWWpPXViaoJzCsJIlUklIvSQpBSUkZMl1KnetQGNiHsddeAbW1QidLkMYyYrRj23IyipUVi29GPoBly8zPd9+NCZkE+/fsSteoQG7HNvLNWQqRx8ooz3SsRnd5poTtzc2QKWXg6NH4mRTKEeSFQidchlZWc9j1NwqSGQJj0I5vRxrDCMeVRCqyJIzAyjEhJYR2kmfqn98wf7xzMn5kRxKNUagoIoGkXKboXFJC757d6NqpArKK0r592OOMU2DUiFgoQdrzvoK6eQvMlPvuZ1CuwJBMChE0oIgouD6NjmSv447kqy+/pH7R12QiQwJBUy7L2mwzb8+ayeOffEx6+EiBl7HyxW6EFBIRxoP6poCQLuQi9u7fzzz519cZPK5WbPlqvvnhUUfy1LtvM2J8jSA04Djk8lkSyaQVfNyFaOFC/ye0ORQHKsRzPMsBLv6DhE+XUaPEFTfdYB6cfDe3Xns95/3iYjPqkANEKuGB0YQqxHUTODhEkcaJ3Yh1LAhYnMfSUcTg3XYXV995l5l8yeWcdOzxDBo9yowfX8vIQYO4+/JfUlPik055bMjl2JQP6DVqNNs2rCGfa6IugOYwRxKoSJdjhEOPMODun1/KN66iAcHvH/k1eB7DR47Al449DvhuLEErQEco4xDFrYSNTQWSmSRrhOK8P02B0cOtJ0/SYfTEicyfP5/hkyYgIs2KufPMsYcczH/ccze/v+kmln7xGSVG0zkyuAbSCRELAxqka6zFsAdOCGUueGGeMuWRiRQJbcg11FGR6oIjJevrNjFWCcgrpIxrCbGigoCYX9666OJ5MHSwGDRgsNmxYh4r67cR+ALPNZR36UTnZFe21dUjdmzGczzyzU1EQInrkXKTGDdJY6GJXJTDlWnqt2+D9WsMg4YIP5Fp4bZLz8UQ4rqSMMjjecnWeyfpYVBMOuJQMaz/APMf993D8mWLEXhIIkrSJYiCoaExR75xOWVVlWQSJfTq1x+SSbv7qRCkx5o5c00qiHj10cfopQUDS8vx81kcHAqeS0M6wx5HHAJ77y66bt5swtWbSWW/trrPAABUR0lEQVQLpBI+JiGZO/MrTj3nDNLDBou/vf4nI4xLBBxy6gkCrew51hiE78ZOFyHVtWNZvWgpg8eM5Y0XXuSUE05hRG2NUIATzz2m0umWycJdCfm/TwAknpOwEnLCxQiHQhAzlVI+XffdQ9zx9p/E1XfexZO/e4KHfnaVaZy+1BAIPOmSL2TRRHgu6LCAD/gitjyMleqkZ32HBuw2STz66d/FH957naNOOppZn3/MYzddT3kYUZfNsrCxmZJxtTQNGkz/w35I1RFH4ZZVkMS6ASigMZcnCkIqpGTD4sUsXLCU08/5KYNGVwscj+pRlaxZutxOUkVAAZsTepKBo0dRH4bUK/D8UpoSJRxw/RWw11hBSQnGT4LvcfMDD/DUU09x7Pf2M3dffJX50aR9+fjNv/Decy+y7atZjBIJehvoLKEiDWHBkBKSJNIK1wO+dChg+8KNBWgioi4qsMUEBJ5gda6ORtOI0QVWPPYHHjvwMHPjvgcYTASuJghzgEab0FJToyzoZtD1MONzY1YsYRguXRMp0hUV9Bs3lrIDDyAxbAhlncooFWBUSNeERxcE3cu74jk++aaAQjYi7SRo3LCZaOt2FnzyGUiDMhEOEOYDVKyUUQgDPN+3EzpCEel8q0uC79GptkZc/fgfxfiDDiWvXRy/FCEShFoQIVDa0NyUY+OWzXzw9jv844lnafr4U0O2CfJNLH/9Nab9x2MMbmyksiSDq/MgNZEy5PAwffoj9zlAoF1cL03Sz5DwkzQTMHfDKrpVDuKIE4/m+qOOM7Pf+RuNa9fx8euv85N9DzAfPfGkIQxspdWJQOXAl9TWjiVZUDROn2vmLVrIyWefYd1KQwWuS6AVqihmsYvxX+7/LRxzHSGli8LYim0yDdihuzyKpOvRrbpG3P3KK3z21HPmsp9dxJ777WPOuuV6kUolCHVoyQuOwIR5pBubaBUnjaKIIHLxEi7okC6Vo8Tew4fRtHy5mTJnHiedcBRvvPE6W0JY3djIEcedIIYceSTMmmE2L1/Jqq2f0wyUJTy2Fwy+ESSFRKlmBlVWc8nkycK4EgoFjI6YOe0LjiVW8RBYUzWpGLvXbsx66ll77tWC3iNHMeisMwTJBFr6qLjcVTVxknjo4d+YhZ9+ybrZC1jw179BFLFu6lSGIkk5koyQNClFkI0lgZSOy3e2Qt9UUJS4gmxkKCQcmkJFMhayRBtSLmRzeRDw5xeeBr+CfDppq87GIem7GBTCEXFryUC2mRVPPW1evfV2RiZc+hhJiStIpdJQUg7lFdAYIVI+KV9SXtBIo4kwbA2a2bJ5E+Vdu+Mm0zQ0bCXtJQgam9i+fgNocJRCGUglfRQa1xgcz7O7WFBAuF5MtrG64PPnzjEz58xhwey5LJk1hyuvupb1S5fztzfepHNFOdltW9BK0KxCttXtYEdjEwVX8vW61fT94h9m/2OOIVi+jCFlFaTKSzBNO3A8l2ahEZ3KcHv2YNLJJ1l9bCGo27AFGYZkEgmk57B56yYG7bEb9957L0nX54pHfitw4WgpqJ87x9x4y8289Nob5vrbb6FPzWgRa9YSNDXy2vMv8WYiwa2T76R85HCBkHiuRGPwXA+DIeHs2vQZ/hkT61tQUYgn3VhIzCDjOrLGmiun8KyGdMbHeIa9zj1d3PfQQyz5+CuuOvhIQ6DwhCAM8wgp7HB/PAqIsUUcfB8vISkUNMJNAB6N0+aZN954m57ja+m3x+4U4mmuJx7/I5vmzjEk0zBuohg6ehyJdDkG2KFBl1ewXThkjUb6Ce5+7LfgWUYZCMbUVLNx8zd2xxJxqdk1aBUweNQItquIHSmfb9I+R998k9XEMvEQB/HgRiAZNLJWHH7O+eInd90mZj73NPf/8ChGOT7a0WxUESWRoiaVpiqVYLC0klt+sZ6QSJJzHDZFhjoB2/EISRDgkpAZu6ZElkWVjDRlQGnQhN+0ja+eedwqC5iQ2AgEUNR98YV54EdHmxevuoEhzQE9lCatFU6gcIxnjwmRAd8h77uYwF5LqBQNwIRjD+P6P/6aSYcfwrYgoIAkF4Zs376ddStXsvmr6YZYlQQDjtY4CjtmGUQUZi0yMx972rxx453m8cuvMxcfcaw56YDDWL1oBVL43H7vw+x57Ani+KsuE5Ofexqvfy+C8hKaEw6rdmxna6FAA5rPlixgxuL5rJ41h3fvvo9yoUkR4po8JSkPpUKCpIce2Y+Rpx4NfbtbAobSbFyxnB6lJZBtJpEPyUSCDYtWkpYpfnHl1ZaMnkqA71C+23jx8BuvCR2E/PHeB2HZWmNnLB3KZYI58+dx5U3XU15dJUh7REIRIZHYp5NatNFn23X4r5cQA77rEaootjkRsZC61S+SQqAjg3QFeTRewsFVUDZ2tLjroXvN5ZdfzgNXXW0uve9u4bmxO7qMZyuLvWHpEsTjXUlfxm5yLquWrqS+KUdl5Rj6Vo/D9zOU5JrpBlzz0/N4/IuvwHOYdNqJvPH6S7ja5wdH/oi9HvytWPzkM+a5+++le+/uVIytFFoYBC44kKquFr2GDDR/feUlc8hpp8ZuEBLpefSrqRZDJo43m+YvYM+Ro/n4xefptXiuGTJ+HM7oGuFLL55OUax67Q2TyTUxbcoz1M2bz6AwwHFdvg6DWI1UUMhlyXg+yWQGNyjQ6HnkQ8XqQpYBE8dz9PHH0U0p/nDTrfTykohClkgbkvgkCGzv1XEpIaCZCB/JhqVLrFC+69g2krESqW88+Ryrp05nRCGkwnFIRspy0VNpmpRG5ALk1+v59Msv+GZbPT7QT4KoKGNtXQNfzZnJoXfdLSYlS83zf3qFsqSPzgXsaG6kb6T49PW32AvP9NhjD0EY2mOHELBurbnrl5fS+PUGco3N7H3ggYyvruLkE04kVVlp5Vmd2OjJaPBcOg8fJG578gkaFsw3H/7pFZ783aNUdOpKYAwqk2JzfQOz6hax1pOMHTkUR4eUGUlZUuL7afAlvavHwOCBAidpxaJFxI7tDYTdEpR26URgQmrH1PK7N96ias8Mb7/1FvXvvGP6jxnNsMpRDB1bLZCS/3jjNdG4YKG55OKL6VFeYQZ36cmzzzzLLb++j04Tqq3Wt3QQwkVZnxJ0ZO1lY9vh/8YBHAexF6cKhp1NnwS0MKAcIttukgbSwIQh4ucP3WqOPeRHnHLKaaZnbY3Asxq7yhhcJLKooF8UoQ7BcQWEghlz5rCpvpGRE/akfMKe4pyzzjfvPfsUm+u2sWHeHM79/gTzx08+EexeJc68/xbzhysuZ+riBeyVcei+zyTW/AouPvt0K2+Lrf6CgFSS7sOGsmzBAg5Rxl4v2MkTP80hZ5/Oby6/jPUL5tE0cyp+whZCfZE0OjT4fgIZRmRQZKSiVBoqlELi0liI6O971AchW5UB10UqDWGO8tIMOtbDP+Gk06k69XicSeNEwxNPGuMKCEMSaFyh8QyUC5fQGPyScnZo2JLPEhnN6tnzIZQYYQgdBz8mFHy9eCmOUrieIR9GONJ6AAWepKFxO1s+/4Z6HTKgrILd+/RBNTZSX8izvilHl6SHCjSfPvW0+d7Z54p9j/mhef/ll8gAQiny9Vk6p0OevuNBRh210IzZbSIDRowS4dRpZvKlF7LXmGqc8s5sqW9m6mefsOybteQ7pRiYMKZHVaVo0WLVGhzf3knSpWzUaLH/QT8wH330EeP22Ycpb7yJVA4JP8lmnWNHIaBuyXK+V1VFd1eSawrolE6hXYftWxop075tRRrYPmem2efQw8lsr4OG7Wz8egXzly2nXHqsmD2fwE/Qr7KS6e/8lV9dfz2nHHOMOfbkE0nXVIvScaPFQ++8xqbps82HT73M+N0msfvJxwkSsiVEYms1QkB6bQSxdjEktMkEvqsZHHOkBTvLagIIYTAofNs0Qhen731ptYZOP535s+aBEOTzeVu5k6KFyCJoU5UuGu1JSZdMGtdEhGEBHJdJxx4PforBZSlqU5Km2fP5+d7fN/WzZ5nu/XqjfZ+R1VVsnz3HXHLNNZQOH8SQPSZatQ+t4qq63QkGVtfw/vsf8f5zzxuCAJRCYi0lfnDeeaLniOF4AjppGJCH0XmoCUMmaBiVyzMyn2VUvsCQbETfnLVFKdUR3XyfTkZQivUZzkpJwXNpQrO6sZGNTY0UCiFvvvY6D901mZUvvWLKxo3DcQRBmCMjJCWuIUGAMhHlJSUM6tuXsVWVGCDlCtZNm8OC3z1hRCTwm7N8M3WmmZgqMYu++MISRDR4niAUEAjBoh072NrQCMAeo2sYMGAQuTCiLp+lwUT4FRX07N2fM485kff/9AabZsw0Bx5xKKEjaTKKrIa6hga01hyw3z4sW7yIc846nQuPOMLce8vNDC2vIN1YT4Un6F6aZFDXzqiGHTz+8IPc+stf8Oy115oPH/2NYdlyg1L2vB5EVo2juZmXX3iZ6ppaTr/uOvG7Z57l8htuZHBVFc0GTKaUujDirS+/4P25c9iEYkM2Sy4S9CjvZgsGcSl44dw59KmqpGLsGFRJkvenfsUOpRg5aSI33DUZgcPJx53ADX/8vXhlyhR0ZLj91jv4YMoUs3beAoM2vPPeu0xfvJBLb70Rkn7MXSiqVrSGwq4vXbWipQ/8T31fviuYvxXoKmo12W6R3lARKDjtoMPMaaedxiFnny5wJXms8mBaJigqIGmjkUKSi0IcN41fKDBj8mTz6IP3c+qdd7LfuWcLIsPyJ58wX95zP7m168ilMmzFsDafpWbiOJbPm0591rAVB1PWlasfuI19zzjRPoWbtpNRxZQnijh+v33Ngulfsf/ee3HFtTcwYK/9YqaR5t1f/cp8dcvNDKivpx9QVnyz8DG4+BLKnABfRfjaks2ahZXS2VYIaUawDet2UPSSdoRP1iiyaLK4FJIJGqMclcMH07hkGXsl05Q3Z3GA8oSgJJkij6B88HAYPJjHX32VBgHKpKgTLnf+9W2WzpnJrVddi2OyZIB+OHRB0Q2oiF9qM5BJJejWqQfZKGJzoRnKSkh17UyT0aiSNBW9+lHRpQ8fzJ5HpnI4P77/HjHl4QfNG6+8ZNU9IkP3Hn2445GHcSotw+zsfQ40h9WMZWDYRCrXRENzAZlMUlffzKpvvsEpydCjd2/CQoDGECHo3r8/A0YMp0u/vnQbNoT8jkaO2u8HvP7OOyT3nCDwXHs8wOOpK681q+bNZ/GK+RgCwnwzKRz6lfagclQ1nXv0IdmvF3ucdjzpvr3FR/fcZ8b260NSB/z2kV/RZ8gQKnfbnboI9jn/J+I3v7zKrFq/jvtee9nyorVk/czZZvJttzLjyy/pVFrGgKEDueqmmxiw50SBKygYgysTEMv76Da3v1P8Yhfr6rhts4CW2CzKt/4fQhaHGIQkrkyBkSybM9fMmDGD++69F/IF8BySRbplQ4MtKOiC9RALI1KJFAoNRrFk2lTS+Sxfz54G5jSQLkNPP1P89Te/N+mu3THbdlDmSHq5Pgu/moZ0bSB1Ke9O+cgR7Hv6adbTwY1vCte1lr4CXNelctxETKFA0Jzj13ffw32v7m3JvimHg3/6E7H65VdMYfpUBCEegnwYV+Bx8Y2DjDSegJTrWNUSIciGEb1KStlYKFCnAvI6lo3G2oEIxyUhPUQYUhrmKNGKdUuX0dWR5HI5OjuCjDREytBUyKIdn7pvNpB2HEqwl+dToMK43HP0kdSHEcMcl4bIqmB2696VTkFEKihQCEIaowCZ8Ok+ZgyDq2tY8c03lDc3YxIpNmYbCVxJ3ii+WbeWQcqleft28qtWgxAccvRRzF6ykJXT5tCptIwhVZU4AwcIa0ciUUqRrihjx7odNi32DUopHKMocWBg9+40NzZR4iZoyhUQSrF58RLWLV2GSPnIVIIlS5Zx3A8OZt5XUzFrvzZ0KmHw8GF0HTBYHLL33iwpTbPfAbvTqWcnXnllCssXLmVd3VY2f/IJ/fsNpdvWASzZuoHv7727+fzv75EaN45lC+dxzHEnMLByDO9+NZWRB+wDmSQX/uZX4tyDDzUfvPWW2f/E4wWuQ59J48WvX3mFzTNnme5jay0tzwelAxyRxBeipXOw0/1ejJH/BgP97rdjtTWIvytR2JkPW1Q/KaYWWgsS0kG4Etf3kUYy+7Ov2ANhoihi0cL5LJm/EEcZFi6Yi+cLhg4dwsRxE6g6/iTheAFoTfXgAaxIemxdNJ/87JkmWbO7wPe46PNPxau//KVZ/vqbuGEOIwSuEggnhUwnGXvc4Vz+6G8FjgaZtFflOHY2woEgXjVvfugBsfSrL01KB9x9461cdNjh5pG3/hIrVLqcf9ut3H3KyezINqFyOYyUeBqSCKQJEGiSvovSDslkmrTvUdfUSDYfIoRBpiT5Zo0PZNwETToi0IEdrRTgKLtDigia0eClUCJiaxBS4oDOg+uGJEwTm5YspXc6gZctWCld8oQFjUFQUJKktfxm1uZNdAaGlqfp5CZpbBbsdtAhDP31fVCeECPXrjH/8csbKSmAckooqICmIAAkSzetY0jlcN7/7HOC2XNM2YQqsd8PjzCr5y7FFz5NW7bBpq2G/t0FRjNp/HiyUUTF0GFsWL6MLukKomwTWxobcNNJQhWSTPoUQo3C4CR86nNNKN+hsK0B0ZSlqlNXNq1Zy3xl+Lp5O/VhHiMFMoxM92SG0rTPmNpqSunMEfvsj574PRZ8OpOvps1i0fqVzN++gSF1g9gwaw6dXMmar9ew3/f2Z9OmrcyY9zqdR42gvGfvlrv8+LNOYe70qex/9FGopAFX4oSa7rtNsKQOoTCuhyFl+dFK4zmtAdKW8CZF0ZlhF1MpjW71jth509XfscB864Jjim7Mgm7R/hNRgBNp3n7mefPGiy8x46svSXo+heYmfnb+TxhbU002m0UIQUkiwUvPP42TyfDL2+6gy9ChIv/HP5iHb7qBtYUs+555Bsc9/Gth/XAFRArz5Zdmy6L5vPLMk/xj6kzG7PZ9Lpk8mcwetYKEh4qvU5gQKRwUrjVWlIAxJAyWE60Um2bPMvdceys33nob5RNqWuZCmT3bfHT77az+5GOcbI5OQB+ZolQrEgSUJn1kqpxU5y7kHEF9FPH1tm2saqxjvYJkiUs3v4xt27bhApmkQ0Pejid2SQgi4bI2H+Ig6Iehn+uRNCEutruV8pPoQgGvpISVTY1ooCKZpl5FLAwD6rHlw7wUZGVEhOXXd4kX4UGZclKdulB71OEMu/0qgetyxZ4/MAfvtR9Lli4jVCFBkKcp30AUBXTv1I3N6zZy1uWXMfzcUwWOyx+uu9NUCJfjTjmBm667kr7DBnLeeefRsGkbt998O/f+6TXB+jUmt3gZM778lE8++4i+fXpT4riIUBHmAlzXJZ8r0BjkCR3YVreVTBCSSqQJHJ9mrchLwY5sk+2zeh46DChJpcmrAqlMmnw2R4+Kbhz6vf3p3Ls3f5k9jR3NjUz/698Z0rsXntAMHziQoT36sHbDZtyevTjkvDPxJ46JhxI0L/3uMfPGiy/z/AcfCuM7hMjYNdMe+0Kh0Fg5J89IyznfKVra+ocVKcZy184Df7e5WTF5+C5zs9ixLS5ARSgiKWITMo0bRHZsj1hdUsWOcELbFkTCs9MCKtaBpoHfXHu12fz1Zm656FLMwiU8dOON5HONrAlz/OrTd/FqawVR0jbugyz1s6aZ+y68gBVfr+bRdz+ifFytPbuEIa7r23HNuMoRhk4sfWvP3QIRe87aAfqtc2ean5x9LhP23pvjTjmTYbvtJlARzZ98ZP5w+WV4ixfRPzL0lh4ZHZESgOuS7NmH7nvsyddhMwubGug0ciRlnbuw6LOv+HrBfNT2rZSEISPSZaQxBNrQFIQ0h4oCkjUE9HZTyChHNwSdHYOrICkSGGN9ntKeQ12oKEkk8ByHNdksK4EGT6CFIFCagrLdubyGALu7lwDjS7qgHZcxRx/MkDNPgULIdVddxRk/vZAvv5rGiiVLCQt5mvM7IB+SatZ0HTGCn/3hEZL9+wnXSVpihmPYvHCeeeb3v2fr6vV0T5Tx13fe44W336bzhAkCqcFE1H+9zNRv2cSmFSvYunwFO5asQubzbN24iS11W2nK5wmVYkCfvrjpJIEnKKiIhu0NKCHZ3pzDeB7GiFi9xQ4c5MM8OopQhRDhSXIukM8zJF1GmeuSKksysGcfKnSS/sNH0XnSBPoe+6PYIcAFFfHm08+aVUtX8ourrhGUlVmlWGNrOMJzMBjyYYjvengmDgrRamhWlJJCgIq1oZ3/TgEMbe1F9XcmCDsFcCEA10ULjZGSCANakcCFMMIkbHFLFCVhte1hGmEQceXXVgeagIivnnzZfPnn9zhpvwP4zS23kW7K0mDyLE9rHn/vPUpqdhcYycYlC82VF/+UzfPmcfxpp3PuQ48I7bVZM9vYr0RhiOtYNcFI5XA9N/4BadU/tHVZfP+pp8zVl13NiWefwxUPPiwwEYQFbj9gP5OeMZvhJqKTMaQVdPZdcl6STPU4euyzN/5JR0H/vlZcQHo2kmbNNhvnz6BuySKaFy1m+ZfTSGkrbBcoTYgmnSlnc/N2tJBkHEhHis5S4OHjak3K1ThGoRV0LS/HS/gsq9vGYqWox56vpWOnFjWtpqtJYGBpOaO79IBIUS8jNgR5eo+t5qWPPqD3yJFc+97fxCe/+6N54eUp5HMNNG/ZSqfI4ejTT2eBKXDpb34lkMUF1hqGESq2z19qlk2fx8vPvoR2XW6463YqxlUKpLFMlzCw728+5JtX/2xuv+oaBgweQPXYMaxatZp8tkDS86kPcjSIiIJRqFxIU3OWPJJISpSIbUPDCCEMkVEEOkBKSVDI4RjNgNIyDhoxgp4lJayv28o3mzZTWzmR8kFDGHv6ydCvjyAhbJFVS+696iozrLKSo846WyBdKzsu7L5igEJklV8kseRsURK67S0Vf2FEMT52dQC3SaGLKJ6Dv2vI/5+9oG/bUIidfihWyijSJ1sg22zwEeSawHhcc+xx5vjDD+X9518inLecqDnLFhHS5Do0aGiKQrxkAp1KcvCJJ3LJQw8JfDd2qrcEkdisHohT+iILv0VZP7bCMnH3KpcH6XL69/czy79ezvPv/JlBNWMEuQIn9eltJuQDBuuQMglpDaVAoUtP2P9gJvzkxzCpSpDyAdeOCqnYyUHE7jpRDqZPN0ufeoEPnn6STkCvRJrI91nb3MgyrcgAnQRUxGezUtfK/bghdHMkFZk0firJdmWYubWOeuzRJQTwJNlQU4JPGs2Yzn0YMrAPXYcPonnrJpYsWEihEBIJh20mZH2Uo+bIH7HX+ReTkw4P3H0nX37wAeVG8rOLL2LG2lWcc9XllIwcYYMYbbcix4VQgpK8/bvHzAsPP8D2HVt56r236Dq+KqYpuRAats1ZZC47+Syuu/oaOg/pS+faMfGWJnnntsnmT2/+mYNOPZEh1VUAZHMFhOcSCYOWEhOGpLQkUgHDa0bTa+RQsXrpEpOMDB+98Cql9TsY6RncfJ7mSLI+HzJnez2XPfgADBwo8CTKUTgY1n8+wxz/o6N4/u03GThxvEB6//S+/2f39Xf90H8HdwZhzC7kghnLCBSevTeEiSCX44PnnjXv/OkV7nvuRfHWxZebD958i4KOyEWKAAhchyFVo7ntkd/gVlUJPJ+CCfA93y4ccYAWxfQklkDR1o2qrc9rIR+Q9H1QsGbqVHPNZZdSUl7CLTddT8/qanFIabnZ2/EYrCPKhCHpQjJTQWL0WMbfeAvsPklQ6hIIcHDtNeg2kyLZJvtJZ5vhq+lm028fZcfsWaj6eurDgNVByELsXEXG80ioiJS22tBJLNmqxpeUug5de/aCTClblcvquq3UZ7ezpjHLNmk3yO54VHXpy6BMml4jh8DQnjQtnMfUj75gt3Hj+WLmTCLHo5DxWK5CZjRHPP/JZyA0hx10IGXJJN16dGf8XntRcAXnXPxzvP79BImkrT84sdmJEbz7+FOmbs4sxlYOZ8p7f+HmF54WZGwzf/kXs80jd9zHQ7dOhkEDBQnANWxeuNhcd9lldPJSXHPDjXQaPz727dX2d+vI8p38eFsMVczYs+oXWodII/jsqSnm9Ycf4qSJNXR1JIgMq0NN5333ourE4638kMAuoLk8Pz/uZNO/f38uf8hqe2ktkbt4GP//B3ZtAEOL+B0SVJjDRUAQ8IMhw83rr75EurZKbJwxw9StXs+Xn3wO0ueU884lVTncKmBKHxVGOAnfkkiMQQpJFNdri4cAj7ZZQRtvm/h7UahwXQd0xIrp08z9195AQhoefO0Vcf0PfmDk1Ln01RG9pIdKJCmbNJH9b7kVamoF6ST40BiFJNwEElA6T0IAumCVNr6YabLvvMvqmdMZ6CeIvl7H1jWrKOgCdZ5koZJMDayhmodDL+lRqgukMPQSMMiBrr6Dn0nQfWQ1dO1Hw/qNfL12JSubtvNFY5ZuvUtwNzQxvlsPKnv3pPPIoZBrYNOSJWzb1sD8LTvwEy55ZWiOLAdalZSSGTSYw84+lctuu4WDjz4KP53h7395l/G1EyivqKB24kREKsmYvfcTlJfbHdaRfPLss2bLylUc84tLxNkT9zAHnXwMp9x9kyAImPry2+bvr77NNU8+LhCGb+bNNjfdcRv5KGTy5Mn0Hj1a4MWqAK7TqqXWxtMMrFIpQKGQx034VhlGRUjjsGPOLPPIJT9nzyHD6N9jEKq8EyMuOleQ9i19U2kINGcdcrDRvsvTb79pjzgCNJ61Zdq1d/+/jF2+A2Mgiiyl0XWxleF8gWeuucXkgzw/vu8m+4GExqamxrFMLmkQrocqBHYiRjqEUQHPtR5HRrRK9dkwli1l/5ZxN6wJedHH2BiDEBqCgK2z5pprfvFzCoUsB9XU8MVTLzBCePTxM2xSigs/+CuMqRJ4ni3IuZIQg4wVPIkCCENmPP24mf3y63ReupZhqTRVE2tBG4KvZrBt/WpyQZ6tDiyVCcToGhYZw/SFiygLA7oj6CojumtFjQfdJHQqLadLvwGI0WNp3NbA1MWLOOCnZ8Npx/De1Zcz/+U/0z1vOHxSNZ16dIN161i9fBV55bIum2U1gCNwjCRVWsb6xh10qxzNRt/l/UUL2e5IjJdg/+99j1I3QUJpcs1Z+vTpQ3Muz7hJu9Grf286de5MprQEz3ERqRJeuvVuKnr34ODbrxQ4LvefcI456Pv7M3T3Wq6+7RZMMsEV111D/9raeBpC0DaCdBDZFpLro4BCWCDtJVCBwvU8a/ANKBWRcFxMNseMjz802VUr2Pb1GhZNm881j/4WBvYUYZTDK8lABPf/9Bdm1apVXHnf7fQfYwX+tTZIx0ObWKa8HWPXUrFjp0jXsRI8QVTAd63S36ihI3nllVfAyQCgHWMrxoGB2HZURwbHTdv0K9B4fiJevQ0eDpHSlsfdskbJ2OW9TWlOQj7Ik/DTdlg70uC4dK0ZLW568D5zwgEHcejYCYTAFmlVen5+550wcriVgJUSW/d17Fk6CKzV56z55uHLrmD73Pn0MTCwZ296eEloaIZYxUJ4Ll5c8ynLlDCwahynPHivWLlgrpl81fUsnTmdrSoiB3SLBCnPI5GFrm4GJWBN5woO+I8/wIRagcryg7MuMJ1Vki+fn8K82XMZUZrBacySib18eqcqaA7zLIzy+CgK9dtpdqG8NMW7n0+n/4RJXHDe+fzo7DMtiV+FsHkrd11xpVm5ai0/Ofc8/vL3vzFk2EBKUi6uoxEJCSZi6scfM2niRMxXc4zo24cVn39JYcNGkrM/47ATfsQhp54i8L3YIsfqkGmlMEYhpUT6tshYMApHOGTclFVxkraWEAmNcFykY9PtjYtXmE/f+5jzf3mRSPfuzlFBZEnrLnjJDCjN2rnzzTdbN3Pz3XfSddRIgetZHUARux628+CFXR3AovUKlFI4rkekQ1zXY2TtOBbecSebZi8wPWqrhfSlHefyiv1d7IcZxN7EsS1IqGINaWJ30u9IMIr+chEKz0+iEARBQNpJ2CzAT9N34iTx+nt/M1efcx47gFIpCKRk9vSZdEm6pnvVSJJjxsSFGwG5ZvA9Nr3wsvnNL6+jpxIMViFpIqavXYbo0pXOKRentATp2us3jouXlNSpgM4ukPIY/P09xWMfvc+6GTPMn/74KH974gm6lZejtSRXUsGa+iyDe/ak8rBDYfxEsWbGDHP3NVexdfZMxqZ8BqV8yAU01jXT2YV0WTmdO/Wkwff4evXXdI+s59IWrYgiaMjnuP83j1B91nkCL2HzFA/L0+velcvvvJ3f3nkvb3/4Ifvuuz+zp8/gkEMPilNfxbvPPkmPbp1o3rKRlZ99Qf9+fVBbNzNij9059qEHBWkXPIkyEeDb+kQhIJVIYg83GpRGC3tdgD3QF2L2jRAkXOxKZ2D5zFnm9WdfpFPXrqR79ca4DsK1KiC24xGybvoc88Adk7nimmvpWl0lcCRBYD/r4q6vNDvp9LVH7PIzsC3fKzzXIZY9wDESQnj1/l8ZaeDoX/5ckIjd0aTbcmZuOdMaZdNqY9UzNYYoivBc759WykWx+i0gEgoVJ9ku4MQdEGM0wrG0zs3TpprT9tybkY7HMJnECwNkIo2X8NEmoHLUSIyO2LR+LSqfwy2EpPPgaEuFzxKylogSYL9+vemKIOFKtm7dwobGPBtLMzRPqOXwm27A33NPYbwkwsSZg46gEPDFo78z21etZo/aiXQaPhTGjRFICbk8lx14oKmbv4gBjqSvCumrFb21oqvvkS4tIdO1G263HmQdh398+SWFQp7eJRm2RwHrfEk0ZBi6Ziw/OPcnDN39e6KF+Kvyds4TDZHk85dfN39+8lnOPf44+vfqhN+rG3get599HunQsNf48YyvHUu+qZk7brqF7+2/P4Nqa+g/aTwlh+xnC0t+yh5w3YQlPxU/R2XAFRQEaFUgpT0INI2z55m5M6YzfnwtycpRYseMGebB3/wat3MJNzz6W4GTsh+v0RjCFlrum7c/aFSoOfqGq0SsDYzSBomDcGKJXLHLVWH/ZezSADbYvqU1T4vwhF2PTa6A8Hw2zJ5vfnn6efzxyScoqR5lDbKkTYMNceU6FhrQSLTReHFqJl3HSsCI4t0Idse1AezE3zISgjisXSzFEQXGGg/gGAVhwPTfPWYeu/RyhivNMC+DF2Ypky5J10dqRTrhEgUFVFjAF46dUhQ+zQa2Sc1GP6Ihr9i7JMWwTp0xYZ5vsjnWOimC0SM48O4bYeIEgZvESB+Bh9JWED0hjN2NjGglwbiA1nz6m0fMY9dcR9dcSG+gH9BHCroaTUY6JMvL6TZsKAzow+Zt2/jL+x9RXVFBKshRly+wSIAeW8N0z2Gjn+LBBx9lSOUYyyOXBjxtRQkLAiE8mhYsMfM//4QF0z5jUI/ONG/Zxud//5CJlVUcc/jhkCsQNTXx6G8eoaqqmiEjR7MNTVP3MnKZDPsfeiTOkGFWsDCRjJlx8d0gBJoICaz7Yqa5/5bbWLFsGZddeAGf/vU9RCEgVBE5RzH5vTesUwSZuEodmxeFBTbMXWAuOe4MHn/yGUom1QiSCcsjEq28hlBHSEfu8j7uv4pdnkAUde1d4caCNSCSVjy7d3WV2OOA73PdDdeyef4Cg4ogyIEJkEITGUWIIFdsGcWKmVJZMypHWEMXFRM2CjoijL2aimqgwkAiDl6DtYIp+LalowCt7Ezo4LFjySV962EcNZGSiqQu0ImQLgbKwpBSo0gAPopSx8UzEb4QpIVLp8ihK9CYDdmwo5lvmvKsCjWbh4/gwNvvgIm7Cbwk5EGEVk9bxKIHBSTak5AQUOJZ/SYZgc7y2gvP4CqrUZV0BC4GoQ2OkAgt8CIBMgGl5az6ZgO9hEPnZBoKBRxXIDyf4087jcc+fE+MGDOCw/fbhwcvu9RQyIOyhTiJixD2vF8yZpTY/dwzxKmXXsIOBFNefZ3tm7ezce03rFu+GoKIKJtleP/+JMOQsnyBzg3NdF67BWfaAl654gY+vPIGw9KVhnzOsrxMZFdOEyKzIZs/m25+dePNpHzJm0tmiH1+fpb45bWXMXvOdJp21DH597+zWZdWtr9eDF4sc+vF557nwOOPpmRiraXfxp+3bhOpnrSMQfHfajjw/y1+dhmKTR5b1tA7+zPFpOpL7p0s8jriqssutSoerkQIg8pnSQgTe663mscRO0MUt3ajI/tBaU1CSJIYpFY2DS8+dOsb0dYeShKfs6OQzpMmiMNPOxWSaaRrGV8lCYiCPCUph6RnlS6TQMqBJIoyzyEpI0odTToKKAe26YgtQZ4tTVk25/Icd8sdUFktyEcxq8S1u2zxjI/NELR0iYwhUHGxRis2zZtn5s+eg44MpZ6DMAZXSlxp0FohTIRQtrceNuxg9oKl9OrRm9LSMvKeQ6Pn0eCn2CE8kB73PvKI+Otf3mbpwgVccszRZuPU6QbdZgIEYutYh2T/ASIbRBx6yslcfPsthOVlvPTuX1i86mu0dGmob7LvYRRQ7jh4DY10FzC8rIxgzde8dPvNvH3LTWb1hx+YxjWrDUEu/tA0v7vvPpQJuXPKcwJHgY647NYb+OGZp3Lbrx/iyp/+hEuPP9EapgkHslm7COTybJg227z/1l848uST7LXKYqbWaqhgoXe5HM7/D+zyHVhg2XdOkbRk6xDFqAYXbrrnTpQOOefQQ8yKr6YaImtdSnMONyyQQKOign0xHigVxPSqCCkURCHkC3zx4itGZPP4SiO1buvehh3eiEgQkSSy6hhotIkg7UPC5QennMqwsROQXok9O0lIlCVo1AW2NDdRAJJJQdp38XVESuUpJ6BM5Ch3IZ2EzcDaQh6NZIhXzl+POolpx55spv78SsOnnxlMAdKgpIor5lbj2AFc4eG7KUwByEme+/1zGOERGAhCZS1djaXjF6vxhUI9Kr+DWZ99SjdP0q93X9Zu3cEWP8H6VIrkmFoGnXW+gASYBAMnTBRX3HAD6VSG919/i3kvvWYoxEPPkbauhToit3C+efmFFzjozNOovPA88Yu/virWlXj8feE8Vm3dytq6OvJKk5eCrbl6Cq6mQWVp1o2kMpAoNJFbtZz3//AEq//xmS1a5XO8fPdkU969gvv/+rIgqSGEsw870mxRIac/cJdI7j1RXDJ5Mkb7XHrECWb7tNkGJawuNT53XXYtw3r2p8foSlEsMwtt7y/HxB93sTCyqzkQ/z/iZ1cXsVpWwVjkzu6+xS0xVlwoFMDxuP2Xl5innn+WH59zLhPHjGVsdTWdRo+yxhGua90cpBur6mvWzpxmli2cz/7HHi/QgnvPPMs0BQG3vDzFtoAcL7ZAxaakxYjWsqgfBAICY2kFfjaEecvMo4ceylCRoyJoxsEQNmvSQCdP4jsuGVeS8ax0TC7MszUXstVAYxI2xPbDff0SUsZHG8F2F9b6BsZVcuR9d9B93CRhSBDEBvUCEJH1/tFFFaAgYlJZiemTlLhNOQYAA6VHDx3SC6jwBa4UuKkMjYkE/9i4lZ6DB+AZj649e9Fj1CBGnHYK1O5l08y0Z4UVgvi9z2V576knzcd//wA/mWJ07Xg69+zOAaccK8g1M+fJ58xrb77BzW+/JXAtuYJ8wG37H26WzZzGsN59OPaHh+MCTc0NRJj4CB8ShZrt27djEmkahM8hp59MZmh/PvjiU9yCYq8D9qeiZqRYMmeOeeCKmwC46sF7GVg5QqBAigQUDP9x3Y2m0NxAp+6d6TNiCM898yzdSHHtzTdTNqlGGLfFELeVw1xsPZuYNb6Lzcn+Vfz3CGDRuhla2D856LhcSNw3MiyeP988/4cn2LZwJYunTuPin5xL/359iFwfZWDh/AWUppL86dnn6FlejjQF3Ehx/KGH8+LzL9CkIx5981XE98eJwHGRlNqiloloHYhsvS4EsZysiygEVgrmiy/Mu7fcSLRkEdGmHZQDPXAplS6OgbLSFJnyUpAQZXPURwGbwwIbCnnWhlYlowKXCj+DqzX5hGRhcz1rMj5jzj2bC+57QOCkWyifRkctWmQh4KGpmzrHHPe9PekqQvzQ0MOR9HGT9Coouro+SEWDCdnuuaRGDqPHnnvSa2wtVUceKUil7A3s+uAmMMIhdKzqhBvp1jOpsOnrm889Z1bOWciG5StYMGs2Zx5/HE59A8tWruHqV18TeD4IRWHmHHPPxVewfdM3XHzTFQzacxJrp01jy5q1bF23DtWQRQYK11Jd2JLPsdkIygf0o9kVTNx/bwaPGUXXwUPF+llzzVWXX8lZp57JgWedbgtWRTM1XTzQGtbPnmnmzJnF3KWLqK6upmZEFX2qxgiSDkq0dkllfAu1bBhSt/mb9otdH8AxirMGbQcQXIMtckiJceLBcISdbGoOmfrii2bVgnnUbd3IX9//kGwQcuY555BramLSyJGMrRwJY8eIDS++YP72p9dZOHMODU0NVH5/b350+5X03/v7IqAEicTVkd25i919I62AuLa7ugoMCc8FIsg2wo56bu87yIyQ0Ee4lClIoimRCVKZDOkeFXg9u0MuYu26dSzbvJFNRlMHeNJBa9Vy1M8CTS4sjqBk9/E89slnApkgCkE6CunacziuZ03iCwEf/OEp8/DVV9JNBTi5PADdhcsgL4MXRDSSRZRk2POoo6iZfJegrMT2bVMpAi3wpEBphZAOkVEIYadwird8qPJoqaz4AJFdSCPNP/7whFkwYzbfrFnHogWL2G2PPeneuw/TZk/n68XLmDhkBPl8nh+ecSJ7nHuGbR1pRX7qdFO3ZgNfvv8RUa5AJAwNSvOzm2+ypJgiJ8ADtKS6orv5+L0P6VQ7JqbMGiIhcHFttVoVLWUiiArg++gwQBoHfJcIQ6AVCdc6RrQo37SJ2/8Owwj/KnZ5ALe0aGNhgCD+OgEtb7aKnfisobKDUCY2H47iKMeegRKeLfCYKLYn1UCcszYHnNxzkOmnS5ElJYw+5Uec8ev7BL5HhMQ1Oj57y5adrzgXXVS1DHIRiaQL+WbeOP98s3DKSwwMFf0kdDKONdRGIDNpMkP7UzJqFDs2b+PTqdNpai5QMJoGEyAcB2UUeQ1GSBqMZhtQJ2ClK5nRlBXIRBvTZk0YOyDowJp9102bZs4//DB65vJQyFIASqVDV+MQGPsu9unfi6HDRrH/TbdA1Qi787rp1ikLm5ujdIQjfYySFHSrMWTxptdBDini44yJJ0/CiLpFi8xdF/6UffeYxJDqKgYPG0qiulbMe/558/brb3H1Sy8KhGwpJhEG4CRZ/cEHZsPmTdTlmjnipz+zwevEdjeOw2tPPm3enfIav3v9dUECoijESSbQSAzG8uWLK71WLdRaI0AagVIRxrVLUat/7s6ZlYojdxdLWv3L2PXS8m2wk8xQG/KFjJ34XGE9ljxHWpqVEwsECMBLEEUG5QjAx3cFwihbpQxDKPXIpRLQHNAdl789/izHnXGaSe8+TgiH1sNRm+Atkj6UinAc1wavthflZTJ2sXEE+chQiDVADCBdSZ007Niwml7DKvn8H58gjMSTHr6XJChkSSUShGGBUAiCCGs5Y8CLz++YECMsmUF4Es9PEkUa1/FAQZfaseJHJ51spj83haiQtT1sYcjpgOK084413zB9zTfobIHvn326SVRXw+ARAj9lawYigoTAkZZCKlyJsV5iOEXF0Aikm4ojOrIuFpGBjEuX2lpxxyO/NicccSiVi2sYMaaS6M03zKI5C1g7ez4nDRtl/O5dqejXhxHjazjmpBPoNaJKDDj0EDFAmNjR0M4b60ghfR+URkSa4SNHtqiniGQKpRWOBIEgLER4XlzriIsExYBEmFhIglbOe8t8rPzWTdb+scsDWHzrD963/0K07gZAi0Ga3Z1aCxRG27aLa2IBOUk8qV30Gs7Rt3o4pV8spKtqZJir+Mtjj3DshEdxnCQmrxCeh/JikREV2IUCiTbSBnSsp44wZIMCgbBGZQpQ0tpuKG1ociWFwQPY86orYGiVuPP+h5j13Itm5fwFrJ47n29mzyRdKJCQPvkwIAl0R9LJS7LdCewEkyfQeDiezfV08bUXrT2V4Mz77hdbFn1tlv/jYzBNuMpqcPUA+vhJSh2PbqVlmBUrmHHZFWQ9Sc9RlSY9YjSlE8bR7ZQTBSIBvk8krPezsRZe9rgiHIrMRiUAx8Up+lphaUyJ8ePEw2+/bZYtmMfcuXNRvsuhp53MQ7Ou4rhjjqXfhAloz2HKk0+xaOYsHnn7ndYOQ7xIawXSceJ0OGT5onn4XsIuzsWdVDgtigWe68ZjxcKq4bRRzAiVwnVcWz+JMyoTRSjHJgPFpKbI4hPtPJh3eQr9r0GjogDHtT6tOt6MjcohfddOLhkZy/lkiT7+2Cy8+W42fDmdDSZkWcLlynf/TKfd97KTtwJiDgguEUqFuI6HwdIatYpvgCjHC5dcZKY+/TQjAkNvbW1QfN9HpjKkxlZRffmFuAfsL3Ay9vyIYzWRs02wcKF5/IILWbd0MSXY48LA0m6szhf4WDbz0vbNQmsQmQqEllY4MK7h2FabskWYMIKs4pEjjjAbvvwHPTH08l26J5NkIsHI/gMokZKmuk0U6newLV+g0XdY53isTmVwKkfhjxzFeb/6tSDhUCgaudurJciFpBJ29w3iG90nalEdRcSsN0fYwYdc3roLajh77Hhz8QU/Y9w5Z9rICSNqu/cwr376KYPHjxMGhZCuPdq7tvXnCJuaP3ztNWbPPb7HxB8eLkgk7JpldpZwUo4mQuEKDxlnC0G2gJ9O2GtxLDXXTh45RPFBSEcaJy7Y/TvsxO26BGeQ4CZROh5NECAcHQevsJVKjf1/U4F5r7zB9jnz6BaF9FfQMxfx4fNT7NlLBRAqnAC8OPMSjtvSli5OwFm49Boxkk1hRJ1SZH2fLTisL+nErB69GTflVeEecKhApqxagevH23TEplefM89edSHNSxczSkC1J5iQTlPa2ERXJBltWVjSTyEiHc+uxteDhnyzlaxUOTBZoIGLbrqcnn6SIV6aftqlIojo1bMLJX27QYmL0gGIiLQv8JWmtBBSum0bdZ9M56spr/HRY7835AISwkHnA1wEwmhSqcS33m+I4okuEx8epRPvaULaRrcjIQg499xzcRNJ+6F4TpzqOsyZPRuMQMQZi+tCFBqktJY1COjcuTPZXBNFvSUpZIsbT5HgYwQI4WB0aHfTyPDNosXmzIMON2tmzDWEEVpHRI4hQiOMsVwBN75+AUq1582reCe2c4SRwZGt/PtIR7hSxJNIxcpYCIuXmfUff8xw38GJT0e9kxm2Llhk/z6ZaDNYbudOhdOqsaWLkysCEILKPb9Hk++SNRHbHI1TUsHnWzdw6Y032IDVsQdUtgk9Z65ZP30Wf5/yPCtnfMnQUp/9hw+grBCQ3bwZopBmHFytKc2kW1iB+DIWvTc4+QJrFy4wX0+fwfLZM1k0ZxYrlixk3JhK9h0yjOYgR8bPUOF6VJSk6Dl4APTsAg31qCCkkFPFzYsunoMnkzja0Fgo0IVYq1tD0k+39ky19cEi5hC31I2KWmLY6WoThta7WMbvXyLJinXrCIKA6rNOA61YO2OaCYRmwoQJAERRhOP6tg7ptZkN1pqGxkYcx7HfUwrpSjSSSNsiZvEqgPj8XgDhMKBqlBg2ZKC58dprmfzrB03P4UOFjyAyEY5wcVwPhSaMrKOmaP/x274DWABJV7S0n5SwMqsGQYjCc7RVe5v5pSm88xYTystoWLUUIw1oScJoNs2Yy5InnjMjzjpNUFYGoQApcB0fjMJEEcJ1kW5MEtPgOIJu48eJQ0452Sx5+hk26QJ9qkZyyQ+v5rfPPMXdVaNNxahRguVLzPJnn2XdV5/RvHwF1WWlnLTP/jhhSLR5O4X8VtCarFI4notyBU1B3laJnVgMUEqk1mxfsNBMPv8nrJ8zlz4lGRL5AsOJCL6YxiefTqO7B/VhM70TFWRKyqB3bwgCCg1Z0BJfuEgTkQZCFWCI6CQcergOi6Z+zpjzzgYkJrJJA0pb69JYz8z5Vi2iJSsQAuElgLjyHxeX1tTX0aVTZ/tDRrJoxQp2+9736Te6UqAVrutjjMF124hLCcCR5Ap5tm/f3mIWIIy2roAtKZCl3UYmRAkH41rXIseVXP/bB8TiL6aayy68CN9xzW33Tqbv8BGCjEOukMVPpPEcAdq0mqO341S6XafQoAmDLCoKWtqIKQOuUnhNzZDNov/xkdn63nskNm0itWUTGWPwBFSUpPGNohyH1YsW2xtP6NY8ORbHE7FljIoFtoQE4zoEQcSI3XZju4Fm1+P8G2+k9uyzhYPhzisu56UzzjD3HnQw8595ivIVy6mVktHK4Kxajbd1B4mGZjJKk3Ec2+UymkYHTjjvPCxpQYCUiChk6RdfmFsuvJC6OXPp4wic+ga6hxHdCopuBSiJ7LGv74C+GNdl844dROs2sGnefFYuX0FTYzMYQdpLUeYnyUiXhNCUeAY/zFHuFUc5FaI41eE6MdXQprEiFpwURrYEcrHqbnQsWujF/SKtOecXF/PR1K9YOXeeWTJrlnn6+Rc47Nhj7PvrOlbKNWbwaG2pn7gOqIgxY2vYuHGjFUcw8XUJY7tfwo54CgxJIXExeGicSNvZ8EgzctwE8eDNt1E9aAjXX3wpG5csNShIJhI4gCMkOioy79o32vUODOD5xXKmtl61Aku9/OJLo5csZc3fPmGg58C6lZQrRRBBwoGmpiYSiRSe7zJ85Aj771R85jS29+zGPWUhsH/W1qXFeOCkMxxw5jnio98/aZpWrqZ++VrKR1RzwXHHcu9117LWTTFYSLppg58PEBKSCY9oRwOkC8gopKF+G/kwwk+kyHpJ1kYFTjrhGPActAqRMgHG8LcXX2LJV1MZKKFcurZlpBUukBQCYQydS9KM3/N7rJo6gy1r17D543/gKENXxyWVTFCaKiWR8AhzecJsgzWDVBGOgLKUD1GA8lI4wmYZwhhbyS+W+E3btV4i2qqQShE71MVpsOfQZ+Qo0WiU+f4+++I7LrXjxlK72yT7s8YgROtxRToCZRTSaITrM2TocO65425+eNTRpmdNdVF0ByBu6dmzjAoCHGNT/6nPvmIqHI9cUw4prTzSXmPG4To+P7/wIqb8/W+IpA/aWsDIhN/Cu2vHG3D7D2ArwxFXRgshzJlr5v/pFaa+MoWujU3UlHYhdD08U8A0N5NJumTDCA9wPcn2KM/ASRNs1EqJVrZa5QoXbSKkjCut2oD0cGOzQ+EASnDbex+JlS+/bJ55/XVW3XOXGdC7B52lixflcaTdzqR0IZJkdzSRSjmYhjyRjogk5BMp1kmX+SLipvfegokThRES6XsQRmyaPtM8/8hvGe57JKIQlbcTT45jB3Uy+FSNGkavwQOYO28eG1evwg2teECZI/GQIBxkOgHpNI7ReKFHyig8rUh7LvlsM3i2ZRUWwPNBG9PaYikqm7RJN1so7MYGvCtdqxgpHYJCiJ/w+csnn4rFM2cbCQwfO1a0NNmlwMT9H60MwrV9fkc4oEKGTpoozj7zLDPl+Rf5eVV13Ou37TTHxE3fIM/axUvMmq
L+OCtv5D/po4xQ0fgSInreQRAQRq07zBh9z3iF2Wf3/H9luJkO09B/w0C2LigBeqLmebZG24kP2sGXfINjC5PkgoLyC0FQjdlJ1FMRKgFoREkfIesifjBOWfAyEEC1wUtEVKgdNzv1QLtGFu9anMelBArqls1ysGnniaOqhxiNsyfy8dPPIsK8uwAFCHacfEcn5QU5MMA13dwHGjM52jyEqxyfPJVlVzy0J0wrkYgPIRIxEmF4LU/Pk0XBK62hBZfWyZSiIOHoE9FV5xQs3DlMqYvWsogrLWKK2QsvS8xjgudyqC8BJnw8LINpEJNKgKZkAjPj8UFNZ4nUcr2nE1cthIt/6ElBosFLVfEOyjEkrMaP9FavR45bmwbzpNsWQgcT9o/ukWPytgrSrqgNAcf8APuuPlW2LDZ0LWLaClAaMGHzz5jVq9YztPPPsvo2mquu+UmetVUi6IogDUP8OJjUPy8AoqssCJtt70HL7T3ADb2w1k7fZp5+vLLcBbOZ2RUoAeKTFMzicBqcDQEeVyvlFwUkvccskLQoDV1keLgH/4IUnHl1Zg29EWswz1FSwloEaYvSqAKwAOtBH0nTRB9a8ew+h+fm/VTp5FTCg9YriLQESVOCqMjQsejUUXsSPisFw61p5xC/9tuEZQ5BF4CiW8/lEizdvYc8/wf/0hvPBKeSyEfkkgmaNS2p6lcyeLtW+hBwMqmLTgybqUpKwlklMB1EriuT+hIvC5dINBkKjpTtzmLKEvSjGBHEIJ0cFxJrtm+HarNbtuSZv4Xuab5T1/L1h08LkZ9G0W2m/2/jVE3CkG4dKsZK667+Ubz0/N/jDHGjK0djzGGZ594ivFja6murOLll1+ly/gagRe/aM9+eCpe7JTWVhSvpW/dGrxtqaLtGe07gAWEkWbh8qUsXDCH4WGWRgdKPRB5O8arAsj4aTYFjYAkkknqAkNDupSKoUNZseRrStMVpvu48QKlCV2HMB5jlEYj3dj8KoYRGi2LYmiSAOIB/wTkA0LHIWcUnf0UgogdQchGH3q5CuX7fI3LxlSSiScez4STT4aRowSZNGBwSLVmqkaweO5cfOniCEEuFzBh0m4MHDMSN5Xi4Ud+x6CuXWhIOqzKbiMXQncs4cKK5EPCc4jCHF7gk0wmwUtB936Y+iwbkylWCUO3cbUc+eNzwZUUFCTTdqPDkeiihxSyVSDQgBAaB7mTlkVbifRiV0B86/v/LFpM7A1tPbWM9b2KInAl3caPFb9758+sW7zIfPbVl7iuy5R/vEff/v0FyWQbQS2NcmS8CCiEtEMfBR2SknYhkW0WI/i2c0j7RbsOYAMIVzJkxHByumCneiR8k4fBKdieswZfhSCLRlDwJM2ux/Z0Ke6wkSRGjuTXL7zIZzffzPARo8wDj/6GHpUjhcTgSoeW26948wpQLb501v0hih0YVCEk4Xk0+y71roNvDNkwZDvQGEKmLM2IoSPZ77iTYOxYGFcrSCTiSLMTM7nmAm4mEYscRMyeOwcvkbKDDKWlNLkuh955j8B1OOi22+xFGQkzppqfHnQYiQSogr2vpYBcGFDqZwjSCbZFIV2THtu2bGZqww7S4yZy/EnH4g0ZDOPGCqRs2SSVKe5ObevNxTfdckeLz9G2A1REMSXeSWGlWPSKR4IERTZUUR+UmBYZK4wGIfiW59y3crg4sXoUAEGh0PJ+YQRGyLh12OrZVZTtT7ipne6XnXj27Txwi2jXAQz2cxg6YZzoO6bKbJoxh7SGVEKyMRCUYBBI0p5P4Am2+5KVxtBpwlgOe+pZQaaEA6Rh7dIl5qXHnuCw3b/P+N0nmcfefEPgRJBMUABA2rMerf1PE/s+pIm/mfBAaRr9JIsDxSYUSSmpHl/L976/L6OrxjLk6KMEPuB5EEn7f2ln4RGQyiRaRP7wBKNqxvBxJkUYuvzHn1/lxutv4NYjTzLX3nkr7vfGWvaK8mDS3qIOzOBA4DpWCdNoiKRkPSHC1+SzjSQa6qg97wQOGVkFI6rsLezbZpCSloWuiD3RY5s0WQw04hdazEaMHfQwIi4FfWtMryWg2koXxQtg8cZr21cWCLvzS2KpE8uFVsaOkxal55xEklwU4bs+Rgj774xGKEuRVML+ZJDPUZJMtT53EUUXkPiPHaqUuxgagyxk2TLtS3PuAQcyOITuBrrKBD28BOXK0Bw10Zh02ZpOsseppzH+xlsEJRX2TpWxi4ISrP/sC3PCUcdw6/33csC5ZwrjSoL4FvOJO020Trk4SDuxqIEoC1LwztPPm0sv+Ck/u+B8zjjtdDqNHBM7/LngOSgX8jokGQeMU5yKjNmfoTZIIlxtn+PXP7/C/Pjss0hWjRBo+MX+hxuZ8vnlQ5PpX1MlMD5k85xQWmoqXUlfQsqloCRVQuC6dBkxnL1OOBFqqqBypCDpQioDotS+f1EWmfDJGevWl3GgKPsRqsgSWoo3S6zfbL+wXGgjdKtML4DUKCCMA99XsdKKtHTIMP5BP35fDaCNTcmLwaYF1uVSmjgT0IRBgaSfQGODNjK0iBwUh/WVVvZ+cNydd//WF9Ci+GKFDtt/ALf7HVgaAV6CbrvvLg4480zzxR+eA4z9fqRpVgoquiFrh3PR7TfDqDGCVInNe4v9S8cBAvp8b4JQHkZLAzokNC6+iIM0XrIdWyqNdx4r5KVViHSSrJ0127zw1HN8+Mmn9BpfafmcKiYzu/EOoiGjABliRXEdSyXUQBThOzIWFrBn74sfvlcQhi0kiYc/+ZuoW7jE3PDLKxg9erS56K7bBUIRSk19wsNE0G/vfdjj2GMpHTkKxo6z16FD65PrebYHFgEOyESaMLJO9G4LHzWyDgeOu5NsmB3bNRRN3Yv6gTtXsLQVSOA/V6+hdQjJtPw0sd8RLbm4lNa7wSAIVYGk45H0rFODNLaP7AnZwiRRSiOlxJHOTtdjtKZNu7k4CUrRm8NeUvuuRbfvqwdMGOdd0ueoc86j98RJbHRTLDQRS1yHZckUfY84jJMm3wnjxwsyGfA9W7EUtN610uWd5180I2vHctAZpwvjSqRwWpwGWxufrc+t0WihrJOe0kx5+jl836dX7VhhnFjSxfXAi92WBbZnLZ04b7YMI63jOqwj7Uhd8TBqGSSQSoLjoTDgO3QZOVTccefdLJk5l8uOOdY0Tv3KjJk4ngZg0LhJ/OCCiyg94VjBnrsJytIE6SSqrALlJ63lgnGJZb5a5pdbdtAwahk8gJ3q7/FLF7F+87fQchCWLV/Knf4QqyK10WHW2N23yMhqGd8tBiAG30kQhWGb915YFpUo/oJ4zLJYa7Rbun0+R7b82uJf/ZvUrlrQ7gNYeLFuqHEYMG6S+OWvHia523gWZTKM+PE5XP3hu+z9qwcFNROsyoXrW8KG0SgBeaxM6+rPZ5q3n3uNE049047JyQQg7U0RyzC15NHCSr1aEVRhB4WVYfmChRx36smWvyu8uK7qYIRjyRwCuws6xIHkxB0OaT2DRMyBFtISkoUPwo1/h0S61paEhE+nCWPEr//+joiaGrnv5lut1nUqwzHHnQwT9xD4DrgBiBBHalvaUbHGGC3x2RJfbjGX9N1YsaO1eCWxc9oOrd9vPRu3GZKPA7hYoGrd4Vp/RtAaxFYPPA7oYs3Qrg+xvI895nue/Sxs1gQy4bdeeJt/I4qvoY3pkWi5VokTPyQ7v752DWNMu36EhQCjDSZUmFBjIsW8r6YaEypMIcTkCphIYcIQHRQwxqCNoaAiQqPIm4Ao18jnv3/WXLD7gcY0hxhtKBhDfRgQRZooUETK/jtj7I4ZmJCCKRCZPCZXz45PppoDu/UzSz77whgdEgR5tFFo0+bfGes0r43CaPvQxa+Lr0m3eRhDECoiY1oeoYrQxtIBTRhgGuu5ZPfdzPMX/MyYDz8yv+g3xNy//8GmYdrnxoT1GJXFqCw6yNnnVMY+tEGpXf/5dTz+tUe7X4JcL2bcEAvSqYiq8eNFcbLFDikAGIS385Hf8jAMjusxf+o0dh83PtZsjQgIcF3PWnF6cR9UaVQhQBiBF7n4ykXGxtSr5i9m9KChDB8/QSBAOzbNFIadxtaceIdquyPFl/dPufVurECijXWisCJ02l6nC6QdLnnwbh5/8UW043L3i0/RpXIYZx5+HL/Y54dm4xdzDZGLEG5cnIKCCqxdp/x3oPP/z0a7D+AwCm3+5Dj2EORZ6YqokLeprwrt92M3do3BYHCkE1cvFRhNZWUl8+bMtkPlkYqrpBEGTRgWQIUIKXH8uCobuyeIuFg2f/Ycxo2tBWw11JXuTgSQFsSButPaab71aAOrP29Ny13hxKmlncbVlnLEgJqxIsLhq7nzSIytEWfecbt49eXX8ALBGcedyN2XXGHFz5UmDENcz4+fqiN82zvafQB7nteyjalYUyeKQtx0Mq5teS0ekhqb/hbFvg2mZXccOX4MJCQ/PfQwg7L+RkrlkSg8z0GhYpVL+1yh59gd0NjD2HMvvMDQUXaqqbg4OOK/3uIMsoUO2oJvVVeKFVmtohYvH2G09SwyDhRcNs5cbDw8qmrG2blC36WukKMhCrnqmut4/vnnufXSyw3Sw3O9+PSn4snpDrRr7Ooc/l996PhcGIYhxhiUCjFGWcVHFWCMQpmo5axZPJPah8KYABPmMI1NbJs63RzUs5+ZM+VVYwpZTJTHBE0Yk0dFObQJ0PHvD7RCFfKY5ibe/91j5pqDjzKmIY8JAowJCYN865lTtz5n8Xzb9my807n3W2fgMAxbXlOUb8aoEBOGmCBk5dTp5i+PPWEuOPiH5lc/+4UxTXlMPsuKLz8zNSUVZvNn043JhqyeOtu8/sRzxhQUUb5gz/iFHKbt2bvj0S4fu/wC/tVHEAQ7BXLbAI2MIdJqp+/bIFcoVQzo0AaxDjCFHHXTppvD+w8xN//wOGPq6jH5bEshyJg8kQkIopwtjDXn2PrldHP5D48yHz71jDH5LEaHZHMN9u+DsCWAi0Wof7YARTstKt8KbmNd7E0YYqIQUwh48ZHfmOO/t48ZlEibkw84yKydNduYwC4mJpvl7IMONFede44xUYCJCvbfK/2txUF1BPC/waPdM7HA+u14noeKifEAoVbWAC2GwL5g51tTMQZNoCNcGZPp84r62fPN7VdfTyLlc+BRRzBqwlh6VI622abn2WJQAJ9O+ZN57803achneejV5wTpZEtSKkLitkfrFAy0sfiwF7XTdExbtLglKjtji1YsnjXHXH7RxSSkyzmnnUHt+HH0rq0SrQrsmvf++LR5ccoUHv/bOwJHEiEohCEpL2nPzfkAmfDt+VcYRPs/Rf2PRvsP4G/d/d/1asR3/UA8DxACGOszhBGsmPqFefvlP7F+4RKWzV3A2WedRRhFmLRPprScJ/7wBMOGDeOIo49k95NOsJpLhNbhQEcksOoPReHx2ErLUt/acoPFzpdUvM6WsNKRJfgbzcLpM83B++zL5x9/Qr+qamF1k7VlWTkOa2fNNbdfewM33XYrvSfWChwXK1wjcYol55gLHMTP6/KtiaEOtCv8ewQw/G+D+J8GcPznSNmZAIAEOp6ns9VoCoIvH3/SLJ49j9LyMkJPsiPbxOiRlex95ukC4YAvMVIRtrSptJ3qjZQdcv92ALcpThu505c77Yci/l0qinDiEb+rLrjI/GnKFCbU1LLbpAkoE1FTXYUIIx777aPMnzWHBY0NAqkhaTMC3TaA418cxVRIDzoKWe0Y/z4BDP/1nWi++3vaQFC08dQKoSI8GQ+RGm01toRnPZccY1tS+QC8pB1SCAJIpayCrVGY2IQrNnEAWq0/nH9GsP9naPP9IMjj+348ymdYsWChWTh3HqpQYNWiech8wOqFS5nxxVdorRlaXcWtj/6KfuMsD9q0YR0J+M/vRUcEt1u0+2GGnfB/O+dpeR9IL+4IAa50ENKqNBq0HU9LJWzg4YOIp03TRaqlQaSSsep5hPSsZnKL5Mz/5vn/d6+lEAb4fpIgCvEciXAkQ6orxZDRIy3lMgzAwL0/vchU5QoMHjqEZ159xVIyjQHttGg7t2TuxbEq+DdoJP7PRvv/+MS3HkV8mxwh/vPDxJI4Lfey0db5MFRE2qCwRSCrmyNAO6BcRGi/lzcGJV2McOwUvBZ4xsXDqll8G4bvuFbxTwgfMXzPJ1IRnmuniAyWM21i6xB8H1zJcRf/jC61lYje3fnz5/+gX80YYZ0aZQubv5gNFBWBWj1yO9Be0f5T6O/Cf5Gmth0vM7FsDEbjELsPClBxYculjVx0GGsZutYe1DgOhTAk4fm4pnWLMzpCx+dhJ/59xTNni85Hy3m0OILzT9bS4pBOPHBl4mRYhRFerP+ENjtHplJorZCJJFEU4Up/p+KVXbh0m6do/2v4/2S0+wD+zuPcf1Hcah2NsxVcK3wmQAuMtmdcFSuyyXgezRha3Rmwg0ktc6dxcEoDIog52a6lVDrCaQngtjpRTsvZuCgA03aCpxU6FloE6+XjFoXntWWVScex0qxGIVy3JTiLgdmifdz27C01QVw684rc7A60S/yP+eS+qzLtSsducZFqdWIQoiXLlcTtXNdWkoO2v6tlx231UCs6O5gosn1o0fpc/y+1Iq3NP/mexhjruocA6RavG1RcdTZtN+X/i/ekA+0L7X4H/n/Bztn1t3o63xIu//axukW26Vs/1PLHfybhIr47U/g/LaL/37428c++3ul6dZzS/49Zw/8t8T8ygDvQgX8XdCy/HehAO0ZHAHegA+0YHQHcgQ60Y3QEcAc60I7REcAd6EA7RkcAd6AD7RgdAdyBDrRjdARwBzrQjtERwB3oQDtGRwB3oAPtGB0B3IEOtGN0BHAHOtCO0RHAHehAO0ZHAHegA+0YHQHcgQ60Y3QEcAc60I7REcAd6EA7RkcAd6AD7RgdAdyBDrRjdARwBzrQjtERwB3oQDtGRwB3oAPtGB0B3IEOtGN0BHAHOtCO0RHAHehAO0ZHAHegA+0YHQHcgQ60Y3QEcAc60I7REcAd6EA7RkcAd6AD7RgdAdyBDrRjdARwBzrQjtERwB3oQDtGRwB3oAPtGB0B3IEOtGN0BHAHOtCO0RHAHehAO0ZHAHegA+0YHQHcgQ60Y3QEcAc60I7REcAd6EA7RkcAd6AD7RgdAdyBDrRjdARwBzrQjtERwB3oQDtGRwB3oAPtGP8L1ZuGkLtSAXoAAAAldEVYdGRhdGU6Y3JlYXRlADIwMTgtMDgtMDhUMTA6MDE6MTArMDI6MDCt5rlYAAAAJXRFWHRkYXRlOm1vZGlmeQAyMDE2LTA1LTI4VDA5OjAwOjE0KzAyOjAw9QnZLwAAAABJRU5ErkJggg=="
127524	stringdb:29760.VIT_15s0046g03180.t01								VIT_15s0046g03180.t01					29760.VIT_15s0046g03180.t01						29760.VIT_15s0046g03180.t01		D7UC61	29760.VIT_15s0046g03180.t01	Putative uncharacterized protein		protein	MEKNVESDPNPPLASGPEFPPATTPADVKNDVALEKSVVPPPEVKADESKALAVVEKTPDSAAKKTSGGSFERDVALANLEKEKQLSFIRAWEESEKSKVDNKAQKKLSDVCAWENSKKAAVEANLKKIEEELEKKKAEYAEKMKNKVALIHKQAEEKKAMIEARRGEEFLKAEEMAAKFRATGQTPKKVLGCFGG	Vitis vinifera
127525	stringdb:29760.VIT_02s0012g00870.t01								VIT_02s0012g00870.t01					29760.VIT_02s0012g00870.t01						29760.VIT_02s0012g00870.t01		F6HTB7	29760.VIT_02s0012g00870.t01	Putative uncharacterized protein		protein	MDPGRYGLQQGWDNNSVIVALEGYGAVHDANFRVGGSYDDRRFLDERFSRDNVYPRNAFHRDILERENYPPPPSAVGLWPQTRRRSYEEEYSLDRESRRHEKPYLDSYHEMDTFREADKYHEVDTFQEYDKFRDGYRGIDNYRDHGFDRPSRFGARDRDDHAYDDYDYRSRLSHQNREDSRERDYDYGRHSYDSDYDRGSRRDGNWRRRESRDRERDKRGLSRERDQSPPRKHERSRSRGREDRPRSRSPRGRSHGRSHREDSYDDGRHERSEKRRDREDKRQHEHYSVAPSATVVVKGLSQKTTEEDLYQILAEWGPLRHVRVIKERSSGISRGFAFIDFPSVGAARVMMDKIGDDGLVVDGRKLFFEYSSKPTGGAGGPFGQENTFKSGHINHKSMTVPSDWMCIICGCVNFARRTSCFQCNEVRTDESPPADIASSNATSLGKKGSEAGPIHVLVVRGLDENADEEMLRYEFSKHAPIKDLRLVRDKFTHVSRGFAFVHFHSVEDATKALEATNGTTLEKNGQILRVAYAKSILGPGSGTTGSSQSSSLAAAAIEAATFAQQYDAVGWAPKEYNPDDKQSTGGQDRGNGDPAGQKDGSAPQSGFVWDETSGYYYDAASGFYYDGNTGLYYDGNGGTWYSYDHSTQQYVPCTDQNDTKTSGKQSESSKASDSSNSRKVVISAPAATITSNEKAASLPDAVQAAATAAMAAEKKEKEKLKEIKLASKSSILANKKKMSNVLTMWKQRSHEGQATRVALDDNQPSAAVDDRPNSIGPSPKGKFRTDVVTTKEHTAASGGFTTSTPALTVGLESQVKARPVSNSLGGTVMGVIRGSGRGVVKSDTSYLGSSGGVSTSAPAAYTAGSSSSINSDTTLTTPFRTDASALGSYTPPVAAGSGKRRFSEMPVQLASTQKEQPHTTYRDRAAERRSLYGSSSSTGDSLSDLGIGDSTRDSAFKKGSLDSMPFPPGVGGGRGMGDANGNVQSYEVITADKAIDESNVGNRMLRSMGWQEGSGLGKDGSGMVEPVQAQAMDSRAGLGSHQKKLDPGLEVQPGDSYRTLIQKKALARFQEMS	Vitis vinifera
127526	stringdb:29760.VIT_13s0019g00600.t01								VIT_13s0019g00600.t01					29760.VIT_13s0019g00600.t01						29760.VIT_13s0019g00600.t01		D7SPZ0	29760.VIT_13s0019g00600.t01	Putative uncharacterized protein		protein	MRSSQVREISKVDETFLPLSFTRWGVDQEVIIWILGHRNAVQRKKIKETYQQLFKEFIIHCLQSTLSGVLRKAMAYWMEEPPERDAKLVEKTLKRGKAGITQLQVIVEIACASSPNHLIAVRQAYCSLFDCSLVEAITSKVSSSLQKVVHSLRYTSMIENWWI	Vitis vinifera
127527	stringdb:29760.VIT_09s0002g06070.t01								VIT_09s0002g06070.t01					29760.VIT_09s0002g06070.t01						29760.VIT_09s0002g06070.t01		D7U0W9	29760.VIT_09s0002g06070.t01	Putative uncharacterized protein		protein	MASPDQSYKAGETKAHAQEKTDQAMAKGREASEVVKEKAQGAKDKTAETAQHAKDKTADTAQQAKGRTQESKDQSGGYLSEKAGAAKEKALGVTEATKEKASEMVESGRETAEAGKDKTGGILQTTGERVKGMAQGAADAMKQTFGMAGNEDRPKE	Vitis vinifera
127528	stringdb:29760.VIT_02s0087g00100.t01								VIT_02s0087g00100.t01					29760.VIT_02s0087g00100.t01						29760.VIT_02s0087g00100.t01		D7TFG7	29760.VIT_02s0087g00100.t01	Putative uncharacterized protein		protein	MFETKPDSFRRNLSKKRSFRAAVGGDDRGWTLLHVGARKGDLNEVRRLLDEGMDVNVAACGPKSKGVTPLHLAAQGGHLRVMDELLERGANIDARTKGACGWTPLHNAAKERNKDAIKFLIENGAFLAADINDNRFNPPLHYCTGLEWAYEEMKRIQQENWSSSAGETSYSSES	Vitis vinifera
127529	stringdb:29760.VIT_06s0080g00970.t01								VIT_06s0080g00970.t01					29760.VIT_06s0080g00970.t01						29760.VIT_06s0080g00970.t01		F6HHD1	29760.VIT_06s0080g00970.t01	Putative uncharacterized protein		protein	MERERNQRFLDEGMSEVPRETQLSIAASSMFPGFRFSPTDEELISHYLKKKIQGSEKSVEVIAEVEICKYEPWDLPAKSIIESENEWFFFSPRGRKYPNGSQSKRATEYGYWKATGKERIVKSGSTLIGSKRTLVFHIGRAPKGERTEWIMHEYCMEGKSQDSLVVCRLRKNTEFRMNGSQRRLSTMTGHNHAISEVNIDQTNLSEREQGIESSSNKCSSSYDSYSIGQVDSTSESDQKPSNEFTQPESSHQQDCDRADDCFAEIMNDDIIKLDETFLADNPQLLFMIADKTELERESEPPEPVDTTQVLPFQGTANRRIRLKKQGPRRISYPAEYMSIEPPKYLMKTLVNRLIYLLVIILTLLVLFSSLGGSGWVKKVIHTTMYHDF	Vitis vinifera
127530	stringdb:29760.VIT_14s0066g00130.t01								VIT_14s0066g00130.t01					29760.VIT_14s0066g00130.t01						29760.VIT_14s0066g00130.t01		F6HUS7	29760.VIT_14s0066g00130.t01	Putative uncharacterized protein		protein	MSSEQTSENMQKLIKFDRLKFSASEDNMMLKQIEATHEPDGREFDVKPLLHLVEQIFTCATPKSDVTFDSLDLKTNDVEALEDKTHQAGFISTLEALAYTIDRISCEIRCKCSGGEEAHQRAISVLNMVSSHPWDAKLVLTLSAFAVNYGEFWLVFQSYNSNDLAKSMAILKQVPEILGRSSMLKPQFNSIKDLIKAMLDVANCIVKFRELPSQYITTDESAFSTALANIPIAVYWTIRCVVACASQIARLKGLQGDEHPLSTSEAWEISALVHKVRNIHNHLRDKLDACHKHIDDKRRMEAYQMLLELFKTSHSDNMKVLKALIYARDNQNPLFHGATHRRVDIDVFKDTHVLLLISNLDISHDELEVLEDIYRESLKKRPGIQYEIVWLPIIDQSDPWMESSQKLFENHRARMPWYARHDPLRSPSPEDGAVITFIKKEWHYGRKPILVVLGPQGQVVCQNALHMMWIWKDEAFPFTASREEDLWKEATWKLDFLVDGIDPRISEWIAAGKIICLYGGDDIEWIQRFTTIAKKVAESAGISLEMVYVGKSNPKELVYTNIKTIIEDKLSHHLKGLTSIWYFWVRIESMLYSKMRLGQTVEKDPTMQEILKMLSFDNSHEGWALLSKGSEEITKAKGDSFLTCLRQYNQWEVHVQKKGFLQALKDHLLQIHPPHHCNQFELLVAAGMIPETLVCSECGRKMEKFFVYRCCDV	Vitis vinifera
127531	stringdb:29760.VIT_04s0008g00340.t01								VIT_04s0008g00340.t01					29760.VIT_04s0008g00340.t01						29760.VIT_04s0008g00340.t01		D7STI4	29760.VIT_04s0008g00340.t01	Putative uncharacterized protein		protein	MTLTPPLTIISENLDDELSILLDVKQQLGNPPSLQSWNSSSSLCDWPEITCIDNIVTEISLSYKTITKKISARICDLKNLIVLDKNFFVGSIPADIDRLSQFGALKKLKYLWMTEANLIGEIPESFNNLSSLELLDLLVNKLEGTIPGGMLTLKNLNYLHLFINRLSGHIPSSIEALNLKEIDISDNHLTGSIPTGFEKLQNLTGLNLFWNQLSGEIPANISLIPTLETFKVFSNQLSGVLPPTFGLHSELKLFEVSENKLSRELPQHLCAKGALLGVVASNNNLSGEVPMSLGNCTNGNSFSRTLPSKLARNFAQ	Vitis vinifera
127532	stringdb:29760.VIT_03s0038g00450.t01								VIT_03s0038g00450.t01					29760.VIT_03s0038g00450.t01						29760.VIT_03s0038g00450.t01		D7U5I9	29760.VIT_03s0038g00450.t01	Putative uncharacterized protein		protein	MGSLGAILTHPDDIYPLLKLKMAVRHAEKQIPPEPHWAFCYTLLHKVSRSFGLVIQQLGTELRNAICIFYLVLRALDTVEDDTSIRTDVKVPILIAFHRHIYDRDWHFACGTKDYKVLMDQFHHVSTAFLELERGYQEAIEDITKRMGAGMAKFICKEVETIDDYDEYCHYVAGLVGLGLSKLFHASKLEDLASDELSNSMGLFLQKTNIIRDYLEDINEIPKSRMFWPREIWSKYVNKLEDLKEEENSIKAVQCLNDMVTNALIHMEDCLTYMSALQSPAIFRFCAIPQIMAIGTLALCYNNIEVFRGVVKMRRGLTAKVIDRTKAMSDVYGAFFDFSCMLKSKVDKNDPNATKALSRLEAVQKICRESGALTKRKSYVIRSEPRYNSALIVAFFIILSIIFAYLSANRQNN	Vitis vinifera
127533	stringdb:29760.VIT_01s0010g03070.t01								VIT_01s0010g03070.t01					29760.VIT_01s0010g03070.t01						29760.VIT_01s0010g03070.t01		D7TAT0	29760.VIT_01s0010g03070.t01	Putative uncharacterized protein		protein	MQAVNTIPSLVELSLLGCQLSTFPQSLPFVNLTSLSVLDLSHNHFRLSVLSYLAGCLISVTSLSFSLELLLRLNRFRGKFPESLGHFKNLISIDLSDNELSGQLPDSLGNLERLRSLDLSSNLISGSLPPPIGRLSLLEKLILFNNTMNGTIPESIGQLEGFSSSVCSMVDLSSNRFDCGIPLWYNLAYLFLRNYLLSGPIPLNIGELSSLKVLAVSGNLLNGSIPSSISKLKNLEIVDLSDNHLSGKIPMHWNDLQLLEVIDLSMNKLSGGIPSLICSMPSLFRLELFLGQNQFNGHFPDSFGYLKNLRLIDVFDNRLSGQIPNSLGHLKNIRSINLSKNELSGPIPDSIGNLGNLRSLLLSDNAISGSIPPSIGKLLFLEELDLSHNGMNGTIPESIGQLKELLALTLDWNSWKGTPPSPLSFSTSQGWSMADLSFNRLEGPLPLWYNLTYLFCETIYFQVQFPPILAGNYQV	Vitis vinifera
127534	stringdb:29760.VIT_02s0012g00940.t01								VIT_02s0012g00940.t01					29760.VIT_02s0012g00940.t01						29760.VIT_02s0012g00940.t01		F6HTB4	29760.VIT_02s0012g00940.t01	Putative uncharacterized protein		protein	MQSYKEKISNMASVAKEHITICKARAQEKAEKAMARTKEEKEIAKERRKAKEAQAKMQLHAEKAEHAARKLNAKHSHLHSTHTHQGYNQPAAGATAPMYPQPQPVVGATTAPTYPPSTHPPPEAKYF	Vitis vinifera
127535	stringdb:29760.VIT_01s0010g02320.t01								VIT_01s0010g02320.t01					29760.VIT_01s0010g02320.t01						29760.VIT_01s0010g02320.t01		D7TAL3	29760.VIT_01s0010g02320.t01	Putative uncharacterized protein		protein	MEEIEVEVISTDTIKPSSPTPAHLRHFQLSFLDQVLSPIFIPIILFYPMDGDVKVDTIERSIWLKKTLSMTLVQFYPLAGRVKDNLFIDCTDQGVPYFEAQVKCQLSEFICNPDPMQLSKFVPHALDDIVDIVLAIQVNIFKCGGIAIGVCISHKVADASSVVTFVNGWAAVARRDTHMVCPQFGLANLFPPINLSGFNPSTGMTKEKILTKRFVFSASSVAALREKYADQSTTEDLPRRPTRIEALSALIWSRFVAVTHGMADPKKIYTILHAVNLRTRMDPPLPENSFGNIIWFAITRPCIDGMKEGKRHALVNQMREAIEKIDGDYIKKLPEGIKHLNFLKERAERVTKGEIESFRFTSFCRFPVYEADFGWGKPKWVGSGSLPFKNLVIFIDSSGTNGGIEAWINLVEEDMDKFQGDEELLSFVSPT	Vitis vinifera
127536	stringdb:29760.VIT_09s0054g01390.t01								VIT_09s0054g01390.t01					29760.VIT_09s0054g01390.t01						29760.VIT_09s0054g01390.t01		F6GYJ2	29760.VIT_09s0054g01390.t01	Terpene cyclase/mutase family member; Belongs to the terpene cyclase/mutase family.		protein	MWRLKVADGGNDPYIYSTNNFVGRQIWEFDPDYGTTEERAEVEAARENFWKNRFQVKPSSDLLWRMQFLREKNFKQTIPQAKVGDGEEITYETATAAVRRGAHFFSALQASDGHWPAENAGPLYFLPPLVMCLYITGHLDTVFPGEYRKEILRYLYCHQNEDGGWGLHIEGHSTMFCTTLSYICMRILGEGRDGGRDNACARGRKWILDRGGVTSIPSWGKTWLSIFGLFDWSGSNPMPPEFWLFPSRLPMHPAKMWCYSRLVYMPMSYLYGKRFVGPITPLVLELREELFLQAYNEINWKKVRHLCAKEDLYYPHPLIQDLMWDSLYICTEPLLTRWPFNKLRQKALEVTMKHIHYEDENSRYITIASVEKALCMLTCWVEDPNGDYFKKHLARIPDFIWVAEDGIKMQTFGSQEWDTGFALQALLACNMTNEIGPTLKKGHEFIKESQVKDNPSGDFKSMYRKISQGSWTFSDQDHGWQVSDCTAEGLKCCLLFSMMAPEIVGMEPERLFDSVNILLSLQSKNGGLAVWEPAGASEWLELFNPSEIFEDIVIEHEYVECTASAIQALVLFKKLYPQHRTKEIDNFITNATKYIEDQQMPDGSWYGNWGVCFTYGSWFALGGLAAAGRTYHNCLAIGRAVEFLLKSQRDDGGWGESYISCQDKKLTHLEGNKSNLVQTGWALMGLLSSGQAERDPTPLHRAAKLLINSQMEDGDFPQQEITGAFMKNCMLHYADYRNIFPLWALAEYVSECHRLKSGCIAMPKKHL	Vitis vinifera
127537	stringdb:29760.VIT_08s0007g08760.t01								VIT_08s0007g08760.t01					29760.VIT_08s0007g08760.t01						29760.VIT_08s0007g08760.t01		F6HKV5	29760.VIT_08s0007g08760.t01	Thioredoxin reductase ; Belongs to the class-II pyridine nucleotide-disulfide oxidoreductase family.		protein	MAAKIGLGLGSVTQRAAMAAVTPSPSPSPLSNALPPPHSVIFLKSWSARRRSLRLDSSRKSPFSLRVKASTSSDSEASSAKGVENVVIIGSGPAGYTAAIYAARANLKPVVFEGYQVGGVPGGQLMTTTEVENFPGFPDGITGPDLMDRMRRQAERWGAELFQEDVEFLDVKTTPFTVQSSERKVKCYSVIFATGATAKRLKLPREDEFWSRGISACAICDGASPLFKGQVLAVVGGGDTATEEALYLTKYARHVHLLVRRNELRASKAMQDRVHNNPNITLHFNTEAVDIVSNNRGQMSGILLRKVDTGEESVLEAKGLFYGIGHTPNSQLLKGQVELDSSGYVIVEEGSARTSVEGVFAAGDVQDHEWRQAVTAAGSGCVAALSVERYLVGNNLLIEFHQPQTEEVKKELTDRDVREGFDITLTKHRGQYSLRKLYHESPRLICVLYTAPTCGPCRTLKPILSKVIDEFDQNVHFVEIDIEEDPEIAEAAGIMGTPCVQFFKNKEMIKTLSGVKMKNEYREFIESNK	Vitis vinifera
127538	stringdb:29760.VIT_19s0085g00050.t01								VIT_19s0085g00050.t01					29760.VIT_19s0085g00050.t01						29760.VIT_19s0085g00050.t01		D7T0Y3	29760.VIT_19s0085g00050.t01	Putative uncharacterized protein		protein	MGRGRAPCCDKSKVKRGPWSPAEDMRLVSFIQKNGHENWRSLPKQAGLLRCGKSCRLRWINYLRPDVKRGNFSKEEEDAIIKLHQTLGNKWSKIASHFPGRTDNEIKNVWNTHLKKRLVAQKNDKLYSSSSNTNPISNSPNPSPSTNNEPKEPSSSSTNSSPNIETQVDSIIFDFVGTYGMLDEVNKPGEELEIPLETDTSFWEMLDSLGSFQYNNEVEGSQSSIIIADHEQGNDNGDAAHESRSWLRYIENELGLEETSDETMETCTKIQLNGDEQPASEIISFLEDDGGKLEDNPSIIILISSNLWYDDDPFVYLKINLLNFMKLESGLVKFSTYHHRTIQFCDTQFLSVPTLGKNERIKVY	Vitis vinifera
127539	stringdb:29760.VIT_00s0131g00310.t01								VIT_00s0131g00310.t01					29760.VIT_00s0131g00310.t01						29760.VIT_00s0131g00310.t01		F6HB52	29760.VIT_00s0131g00310.t01	Putative uncharacterized protein		protein	MSLSDAVAKSFSVSHSGIFGVDEKSMLEILVKWQPEHLSTFRNETSSIFLKDERFPFEKCEEILLKFLKREFKRFKDAVVQWTMHPWERDARMARKALKRGRQAYGLLIELACTRSSDELLGARRAYQSLYSESIEEDVASQVDGIERQLLVALVSSYRYDGSKTNDRAIKLDTQKLEKSISIGDKKQLIKDEEIVRILTTRSKIHLMAVIKCYQETFNKNIIEDLDEESSLKDTIYCLCDPPQYFSKILDSATKANANKNEKEALTRVIVTRANVDMKDIAEEYDRQYKTPLAQKIEDVALGNYKDFLVTLVQRALPKGSD	Vitis vinifera
127540	stringdb:29760.VIT_05s0049g00930.t01								VIT_05s0049g00930.t01					29760.VIT_05s0049g00930.t01						29760.VIT_05s0049g00930.t01		F6H8P8	29760.VIT_05s0049g00930.t01	Putative uncharacterized protein		protein	MPLYGSFEALIEQATILVILTTITSLSLLSPLSSLLSPPRALKSGKLSRAVGRRLLLVIQVVDLAMAREQLQVLSALDLARTQLYHFTAIVIAGMGFFTDAYDLFSISLVTKLLGRIYYHVEGAQKPGTLPPSVSAAVNGVALCGTLAGQLFFGWLGDKMGRKSVYGITLILMVVCSVASGLSFGNERKGVMATLCFFRFWLGFGIGGDYPLSATIMSEYANKKTRGAFIAAVFAMQGFGILAGGIVSLIVSAAFDHSFNAPSYEKDPVGSTVKQADYVWRIILMFGAAPAALTYYWRMKMPETARYTALVAKNARKAAADMSKVLQVDIEAEETKVEKLAMEPANSFGLFSRQFARRHGLHLLGTTSTWFLLDIAFYSQNLFQKDIFSAIGWIPKAETMNAIHEVFRIAKAQTLIALCSTVPGYWCTVIFIDYMGRFAIQLMGFFFMTVFMFALAIPYHHWTLAPNRIGFVVMYSLTFFFANFGPNATTFVVPAEIFPARLRSTCHGISAASGKAGAIIGAFGFLYASQSQDKTQTDAGYPPGIGMRNSLIVLGVINFLGMLFTFLVPEPKGKSLEEMTGENEDDSPELDMQPPTNRTVPV	Vitis vinifera
127541	stringdb:29760.VIT_15s0048g02770.t01								VIT_15s0048g02770.t01					29760.VIT_15s0048g02770.t01						29760.VIT_15s0048g02770.t01		F6I2X0	29760.VIT_15s0048g02770.t01	Putative uncharacterized protein		protein	MQQNPQMIPVMPSFPPNNITTEQIQKYLDENKKLILAILDNQNLGKLAECAQYQAQLQKNLMYLAAIADAQPQAPPTMPPQMAPHPAMQQGGYYMQHPQAAAMAQQPGLFPPKMPLQFGNPHQLQEQAQQLQQLQQQAMQGQMGMRPGGANNGMHPMHPEATLGGGSSGGPPPSAGLSDARGGGKQDTSEAGASGGDGQGSSAAGHGGDGESPYLKGSEDGK	Vitis vinifera
127542	stringdb:29760.VIT_12s0059g01800.t01								VIT_12s0059g01800.t01					29760.VIT_12s0059g01800.t01						29760.VIT_12s0059g01800.t01		D7TEI0	29760.VIT_12s0059g01800.t01	Putative uncharacterized protein		protein	MILDKGSMQSNLECFLECITPVVQSQFLHKTEIRDLNVLWHPWEREKVEYFTLGDLWNCFDEWSAYGAGVPILLNNNETLVQYYVPYLSAIQIFTSNSARNSFREETESGDCETRDSFSDSCSDESESEKQWRWDGCSSEEGCLEQESLWHRSDRLGCLYFQYFERSTPYGRVPLMDKISGLAQRYPGLMSLRSVDLSPASWMAVAWYPIYHIPMGRTIKDLSTCFLTYHTLSSSFQDMDLDDDIDSAEKKKRKEGEGISLPPFGLATYKMQGNVWVSSKSGRDQERVMSLLSVADSWLKQLRVQHHDFNYFTGIRRG	Vitis vinifera
127543	stringdb:29760.VIT_06s0004g05890.t01								VIT_06s0004g05890.t01					29760.VIT_06s0004g05890.t01						29760.VIT_06s0004g05890.t01		F6GUV6	29760.VIT_06s0004g05890.t01	Putative uncharacterized protein		protein	MMGFFHFNLNKRRPCANICFWIFLVLLLQNSRGTLSVSNYLVGLGSYDITGPAADVNMMGYANTEQIASGVHFRLRARTFIVAEPQGNRVAFVNLDACMASQLVTIKVLERLKARYGNLYTENNVAISGIHTHAGPGGYLQYVVYIVTSLGFVRQSFDVIVDGIEKSIIQAHESLRPGSIFVNKGELLDAGINRSPSAYLNNPAAERGKYKFDVDKEMTLLKFVDDEWGPVGSFNWFATHGTSMSRTNSLISGDNKGAAARFMEDWFEENGGGQAYSDSLQVDGVPRRVSNIIHNLHENYDELRELAASFQSTPGRPATRFLSVARRVRNPLRQADKPGFVSAFCQTNCGDVSPNVLGAFCTDTGQPCDFNHSTCGGKNELCYGRGPGHPDEFESTRIIGDRQFRKAVDLFNKATEQLKGKIDYRHTYLDFSKLSVTLPKQGGGSEVVKTCPAAMGFAFAAGTTDGPGAFDFKQGDDQGNPFWRLVRNVLKTPDKVQMDCHHPKPILLDTGEMTKPYDWAPSILPIQILRIGQLVILSVPGEFTTMAGRRLRDALKTALISGGSKEFKNVHVVIAGLTNTYSQYVTTFEEYQVQRYEGASTLYGPHTLSAYIQEFKKLATALVTSSTIEPGLQPPDLLDQQISLLPPVVLDGTPPGVKFGDLQFDVPMNSTFKRGGMVNVTFWSACPRNDLMTEGTFALVEILHGKDSWVPAYDDDDFCLRFKWSRPAKLSPRSYATIEWRIPESAAAGVYRIRHFGASKSLFGSISHFTGTSSAFVVA	Vitis vinifera
127544	stringdb:29760.VIT_19s0014g05320.t01								VIT_19s0014g05320.t01					29760.VIT_19s0014g05320.t01						29760.VIT_19s0014g05320.t01		F6H2D0	29760.VIT_19s0014g05320.t01	Putative uncharacterized protein		protein	MQILDFMWNNITGSIPKEIGNITTLELLLLNGNKLTGSLPEELGNLPNLDRIQIDQNQISGSIPRSFANLNKTKHFHMNNNSISGQIPSELSRLPELVHFLLDNNNLSGYLPPEFSEMPKLLIVQLDNNHFNGSIPASYSNMSKLLKLSLRNCSLQGEIPNLSKIPYLGYLDLSSNQLNGTIPPGRFSENITTIDLSNNNLTGTIPANFSGLPHLQKLSLENKKYSN	Vitis vinifera
127545	stringdb:29760.VIT_17s0000g03940.t01								VIT_17s0000g03940.t01					29760.VIT_17s0000g03940.t01						29760.VIT_17s0000g03940.t01		F6GTJ5	29760.VIT_17s0000g03940.t01	Putative uncharacterized protein; Belongs to the cytochrome P450 family.		protein	MSLVFCLCLMFFDSTINLIRICSFISEFMTLVHQCRETRYVFICKTLVDVALFIILFHPCPITKPYPPYNNVWQYNIYIYGWPSIITSHISNSTFPLSVPMALFTVAILLVILGAMWVTLSHLKLRAGYRKLPPGPWGLPIIGSLYMLGSLPHRNLSRLAKKYGPIMFMRLGCVPTIVVSSPEAAKLVMKTHDVVFASRPKLQAYEYLSYGAKGIAFTEYGPYWRHVRKLCALHLFSSAKINSFASVRKAEVGLLVKSVKEMASAGEVVDISAKVAGVVEDMAYRMVFGHNKDRIFDLKTLIREATRLAGTFNLADYVPFLGPLDLQGLTQLLRTNNEAIDEVLDKIIDKHIQDVSKDEVNHMNFIDVVLSLMNKSNNFEDDPLYAIDRQNAKAIILDILVGGIDSSITSIEWVISELLRHPRVMRRLQEELKNVVGMCRMVEESDLENLGYLNMVVKETLRLHPIGPFLVPRESIEDIVINGHYIPKKSRILINTWTIGRDPNVWSNNVEEFFPERFVENNIDLQGHDFELTPFGSGRRGCPGIQLGLITVQLVVSQLVHCFNWKLPNDTPPSELNMKEKFGLTMPRVDHLNIENLI	Vitis vinifera
127546	stringdb:29760.VIT_01s0010g02080.t01								VIT_01s0010g02080.t01					29760.VIT_01s0010g02080.t01						29760.VIT_01s0010g02080.t01		D7TAI9	29760.VIT_01s0010g02080.t01	Putative uncharacterized protein		protein	MKRDFTEISDDEWDNHSFKLSRALKKSQGAPPPIESFSYRPEDPQVSPEDVSDGSSDDCVEIKEDLEDDDAEVLAAPVSRGRRFVVDEDSDEDFAEVVEVKSGTEEEAEEEVEEDDVVGKALQKCAKISAELRRELYGSSVTACDRYAEVESSSVRIVTQDDIDVACGAEDSDFQPVLKPYQLVGVNFLLLLYRKGIGGAILADEMGLGKTIQAITYLTLLKHMDNDPGPHLVVCPASVLENWERELKKWCPSFTVIQYHGAGRTHYSKELNSLSKAGLPPPFNVLLVCYSLFERHSQQQKDDRKLLKRWQWSCVLMDEAHALKDKNSYRWKNLMSVARNANQRLMLTGTPLQNDLHELWSLLEFMMPDLFTTGDVDLKKLLNAEDRDLIARMKSILGPFILRRLKSDVMQQLVPKIQRVEYVYMEKNQEDAYKEAIEEYRAASRARIAKISDVNRNSVVRVLPRRQISNYFVQFRKIANHPLLVRRIYNDEDIVRFAKRLYPMGVFGFECNLDRVIEELKSYNDFSIHRLLLYYDVADKKGILPDKHVMVSAKCRELAELLPTLKQGGHRVLIFSQWTSMLDILEWTLDVIGVTYRRLDGSTQVTDRQTIVDTFNNDTSIFACLLSTRAGGQGLNLTGADTVVIHDMDFNPQIDRQAEDRCHRIGQTKPVTIYRLVTKDTVDENVYEIAKRKLILDAAVLESGVEVDDEAGMSEKTMGEILSALLLG	Vitis vinifera
127547	stringdb:29760.VIT_04s0008g04940.t01								VIT_04s0008g04940.t01					29760.VIT_04s0008g04940.t01						29760.VIT_04s0008g04940.t01		D7SUP3	29760.VIT_04s0008g04940.t01	Putative uncharacterized protein; Belongs to the iron/ascorbate-dependent oxidoreductase family.		protein	MASTLSQVFRDNPLPLNHIIPLDFTSVHSLPESHVWPAFDGFPFGTTYPGEKFSIPIIDLMDPNAAQLVGHACEKWGAFQLTSHGLPSILTDDVESQTRRLFALPAHEKMKALRLPSGGTGYGQARISPFYPKFMWHEGFTIMGSAVDHARKLWPDDYKGFCDVMEDYQKKMKELAESLLHIFLESLDISKEEYRSTTIQRGREACNTALQLNSYPPCPDPNRAMGLAPHTDSLLFTIVHQSHTSGLQILRDGVGWITVFPLEGALVVNVGDLLHILSNGRYPSVLHRAVVNQAEHRISLAYFYGPPADSLISPLCNLVSSGQQVVAPRYRSVSVKEYVDLKEKHKEKALSLLRL	Vitis vinifera
127548	stringdb:29760.VIT_14s0066g00850.t01								VIT_14s0066g00850.t01					29760.VIT_14s0066g00850.t01						29760.VIT_14s0066g00850.t01		F6HUX4	29760.VIT_14s0066g00850.t01	Putative uncharacterized protein		protein	MESKESQFALPVDSEHKATVFHPFSLAAPHMRAFHLAWLSLFATFFSTFAIPPLLPIIREDLKLTDTDIGNAGIASFMGSIFSRLAMGTACDVFGPRIACATLSLLTVPIVFSACFISTPQSFIVLRFLIGFSLANFISNQFWMSSMFSGCVVGLANGVAAGWANVGAGATQLIMPLIFAFITSFNVPAFTAWRIAFVVPALFQAVTALMVLFYGQDLPDGNYKRRQRSSTKPRESVFKVLLHGLSNYRGWVLGLTYGYCFGVELTVDNIIAQYFYDRFNLNIETAGAIAASFGVVNFFSRPAGGVISDEMGRRFGIRGRLWSLWIVQTVAGLLCILLGRVNTLGASILVICAFSVFVQAASGLTFGVVPFVSKRSLGVISGMTGSGGTVGAVVTQLLLFSGSKYSKETSISLMGVMMIVCSIPVTFIYFPQWGGMFCGPSYDSDWVDEEYRLIE	Vitis vinifera
127549	stringdb:29760.VIT_13s0047g00250.t01								VIT_13s0047g00250.t01					29760.VIT_13s0047g00250.t01						29760.VIT_13s0047g00250.t01		F6HIW5	29760.VIT_13s0047g00250.t01	Ethylene insensitive 3-like 1 protein		protein	MGIFEEMGFCGNLDFLSAPPGEGEVAPENEPEATVEEDYSDEEMDVDELERRMWRDRMLLRRLKEQNKGKEGVDNAKQRQSQEQARRKKMSRAQDGILKYMLKMMEVCKAQGFVYGIIPEKGKPVSGASDNLRAWWKEKVRFDRNGPAAIAKYQADHSIPGKNEDCNTMASTPHTLQELQDTTLGSLLSALMQHCDPPQRRFPLEKGIAPPWWPTGNEEWWPQLGLPKDQGPPPYKKPHDLKKAWKVSVLTAVIKHMSPDIAKIRKLVRQSKCLQDKMTAKESATWLAIINQEEALSRKLYPDSCPPVPLAGGSGSFVISDTSDYDVEGVEDEANIEVEECKPRDVNLFNLGVGARDRLMVPPLAPSIKGELVETNSDFIQKRKQPPDEPHIMMDQKMYTCEYTQCPYNNYRLAFLDRASRNNHQMNCLYRSNSSQGFGMSNFQINNEKPAAFSLPFAQPKAAAPPVNQSPAFNVSGLGLPEDGQKMISDLMSFYDTNLQRNKSLNPGNLNVMEDQNQPQQQQQQQKFQLQLDDNFFNQGVMMGGNITEETNMPLNHSVFSSSEIQFDQCKAFDSPFDTNPNDNIADFRFGSPFNLAAVDYTVDPLPKQDVSMWYL	Vitis vinifera
9Xf3s37Ofbbdt4+iBY9zRdSd33bHL+eUy3b1dLJg/h0dc/eD8fsrIBeakQCiPovTIEk1xityft/7t3H0Pf+z9xA3/+TU3cmCCgicw2tE90MecpQOcnDzM/BXzsCJnMxmdsmLzInH5ox/pPve5z/HQkw9y4yerJEnCjh07WNC1iJLqJnBl5vbMIyiERFHCvHIfvirQmkhYvWwDttdx43euY82KNXjCQ4hRegoDzO1diDEpUQx+BeJKFUZh89qt/HzoV8RpTFAo0mjUEApUEGCNxaaSSqXO3JIkUD5dXoG0HnHX3rs4fvIkK5etYHDufHrn9nDNH15OaZERFKd0gKc6O5/mUU/PHzmYKQt0LuDsN2ADX/zUl92e3QdZ0reOpCnICOgq9rB1/WKUEBTCIsJJBns1SIHWKY1KBYkjjWMaUYOYFBu0GK+d4NjIPvyy4mnPfmq76D5FWQ9PBLkMTpCfts9cdz2RgJf91SsoBkVe+OKXsmzlIp7/ymexavN80SlQVQIbwxXygSBg9+0n3L7d+7jpWz/i5IH9dAV99PX0s+8XsTvvvC0MDZ/ggovOIywpFm6VAq+t1dyk0wG1o/KawfDtsXvcg67me5Uf43tFuuZ0MZmOMTRxnAc99DLWX7hImHaUFs/RyiJe+NfPEq9+3pvcRz52Hd2lhTztaZdw/fXX44dFnPXoLpfIWjGeExTDMoiQKNP4wpJlPivmnccfP20pk5XD7D+0nUg3GU9TXGophl142iNshXhhma9/Zps7sHMYk3ik0hA3algTo6QkbcZ0F3vJYoE0AVmWUQoc2jU4fuIod+3cz/ot5+P7GY99+iN54BMuzM9rUWEQbb1qiTi9I6VoJ+AF7eIFv/PWVEdoOEPHyrMMZ78BS/DCAsY44iylkTXpLznGxyehVyCdJG7mKhJC5qqFmcnI0hZgsdbgPE1qakS6Tq05gl90zF2xgLXnLxNoaLVaxK2UgpeXIFqZM6k+/MlP8oI/emE+NX3WU7jo4gt59Wtezsr184VzFiENRuSytrKUV8zYCNafv0gEYdm96+0fZNXAZhb0rMAkkupRw62jeyiXy9x88BaKXSEjHz7u5i3uYfWm+aAiVGjwPI8kgq7iANd9+iusWrQB2SywdvlmNI56NsHxocOcbBzmLde8MiesyKkmMpLA9yGFl//lK3ntS9/G6FiNNzzzVZRKATd/7VeUSgUchu6uEqEXIhCkaYyvAozU1Ot1ZOITdvXRV4qoTv6KoYkhuud0k9iI3u5+uoIeGpGkGBTZs+MQJ46PkVlHqGB4dIhmXKfbL+MBSatJd08/taiJ8xXG1zSzmF0H7uLpf/g0Dozu5k//7DnMWVfMbS0ELfJAlDxTbe8pje04uy30v8HZb8AKbtt2CyJwRKZOT6mXifpJ5pQGaCWThH6Y85+dQ2ftCKWUCOVITYIhI06buFBzcuQotfoorqx5y9/9A65Nybv44ovZ+fOD7N91gIfai3LObQhWWH7685+za8cu0iTmz/7sJaxcv1hMKW2AQ0lBpjMUEilVrsRh4fOf/Dzz+udTVJL6+Cjz+pbgpaCch3IBQdCFakgWF9cRxo7RnTE9c0uMjB/nwIFDQInFi1awuH8TcVViW5bMCaqtCSaSIUarR1m6dg4rNrdZZ6nF9320aV90C6/6i78iUL2cd9EWyj3dXH3NE/j2l28mMw2k143JElAe1loIBc4TxGmGLyXdhAQ6pBgs5NlXv5BPfukjHB06gJufa2bbQoQvc53YbCJjsjUJPjSbDSKZ4gJJK4kpKoVEcmz4KKvXbMQVJGPNCY4e3Me1z7mKz37nM7ztfW/MjbctuOckWJehxJTEEGeo/c07rndsV7RrEWe8C2e/bZ/1BqwTg+97pCZClRxJ1kQpSWpCJBqbpkSxy2VZgwLWOdIkyhX8pSHREfgwURknTVM8z+fPXvVyNl2wShhAeXBieAhjMgIlO9rJqYEnXnMV133qi0gn+d73v5Ubb96HBJNqVOiRKzf6SKFwiUNIwc7bjrkbv/x1VsxbTUEFlGSIjhN6uwfwnIdLc3UJz0qQGcdODjNeOc6uAzvo6+tDeQGlLsXhnbfR3VOmt7eXVj0mTmNEIaEWVai0Jvjw374/d7sKjuw54fbu28+mjRewaEWveN6TX+mkkyxftZBKc5gf/vBmrnnmo8XGjWvd5LEGXqhw1pJpjZKSVlKnIAqUSr2YBGqVMUqFbvySh1KCxz/8Gm7f+wt+csv3cPTgsoxiWCZLU5pRRuRipFKMjo9QLIV0+SVC6RE3GsxfMMD8FXMp9yvWbF7KiuXL+Ni/HuZHv7qZyx5yISvO78udrDI4mdMlfSGmu0QCU106phNDU61gp4x0Om0k3LmzDj7rDdgLFa1WCyEczUYN5QcUS0VaSRMjNV3FLpTv44SglcR5NY7Iq2HizJA5R71aYbRSJUktnipTLvTnH96mHz7nJU8Vn/vXz7kbvvxFnv2GazHWEHiKd7/nbeJPnv98FzdbLF+7SKBy5Q+BQBXyU+uQeZsPB0LlSchvfOWrlMMCpBA7Q193EZ1ZkiTCLxZRnkMIjbEZE5MnueOu25C+RLcsA0sWkBlL1sqwacbRo4cR3jK6e7spBx6j1ToHT+znuX/0PBZvnC/G9zXde9/7Xo6dGGbvnv30989BWOf6u/pYsWoRL37Zs/nad77Gddddx0Mf+DD3yle+kn/5x/9k5MAwiwdWojEIqVC+T2oNca1Kye+hq2jJsgY2KZNNaISUXLzufkyOnmTv0R0E8yVKQiNpQBAw2ZoAqyj2B/QUu6gN1cmsT3epm3lLF5B4DR7z7AdQ6PLZcfvt9C/tZ+funbzzTa8WeGDJ2r2YBUabXO9yqibzVPLzqZ0jOkYszxyVzj/yrMVZb8DYvFTvG9d/i+5yL8YkNFp1/KKPEIpWliAy3elY5xA4qzHGkOgEoQxDI6OUuosM9M/hsgvvh47yyiVHhnU+UsKK1Us4evw4e3YcdGvPWykEeZuUtWtXCNWOjxiXtDsUOMDvtHVxzpHPq2H3r/e7z37q8ywaWEHBK9Hj9ZBECf39c7AYUtMCYSiFHmOTY9x2x88pFovMH1zEA+//cHyvjLaGTEdkNiHKWoxVR9m1exu1ZJJ5Swa44MKt3HHrNp51xU+csALfC6mOpyybs45ysUijWaFeqfGIhz2TJZvmihed91z27dnnPvjBD/LyF/8Ff/4XL+fD//wpju4fZqBrHpm2CCMIPI8wKGB0QiNN8b0iSapRxqdc8GlWmjz4/g/n/Iu28INf3ES92SCOMjJnaZiEvnIfUbNKfXKCHtFHqTtg7cYV/MVrn09xDZ065c9+8dPu+EiVq5/yxI7MmRSirf8FgRdM06hOi0LlY+4M7zszD3ym6oWz2HinjvfshoAnPf2JYuP61SRpA4Qm0RGNpEmcpTSTFhkpiYto2TqJq5O4KtVomEYyztGho0RJwty+BaxasoGk7ugtDJCrHLq8A72AVZtWYZVh5449ndmYtDkH24ncmBECh2mzgXQuek7ukdE5TXHfzv0U/RLKFFBWkSUxUpm8aCK0xLaG9pokqsEv7vwRka6x5YKtrFy9DlxIlkpEpnIxTg0qVfSGPaxYspiVyxYyfOIwtckK40MV0rqkNmYxUZms4ZHVYeT4GK16jBCCG75yQyef/PJX/BlpmvKqv3wdn//ClxlcuoDhxggjrVFaLia1AkdIq9UgSus4pWnoCrFXpWZGqTTHiaKI6mTM2EgTL+hGBd1sveAyli9fjcsM4ydHqYyMMae7i/O3rGXp8n5e97YXieLKXH4ar00OC8BaTeC3aVNtLR2Bhyc9rGvn0YRstzrN5ee1TvNssJOorC1WmrYfCR3VjtOUh89qnAMe2ICneMvfvYm3/PXfsm/nceZ0z6fpINMpBa9ELdaUygWiqIU1GVmWkaWGJEkJg242btlA6ApEzZSewKdRbeWUO5sT7qSDTRdu4qvf/jo7d+7mie7RHRqikJAmubxtEEgMhinNK+ssWJETL4SAFnzuM58jlIW8Xtc6nNV4BYExhlqjTm9vL1ZpRitDGJnSNzgHlIcxHgqFsA7rTN5SxRmcNjSjJlpGNJoTODKOHjrIQO8CwqCHnsFBfFnkwnWXcfzEYQ4d3k2xpDAqYXysxsEd427lpjliybp54u3vex3/8e7r3fe/9yOCMGQiGcG0LLVWg6WDq6m2avQU8mBcy0ZIXxFlFcqFErXJJt2lMs0oJiz3cGxolNUbVtHT38fiZYtZtWoZJ8aOMTR6BL8gUKWUl7/yxchFIu9/JCF14HvQaDTo7e5j7137wT4Ysjz2oKTECY0FjHGojjABZKmhEBTyctJ2im18X+oO7jnEoUP7iEyVRz3moSzcmC91dAZe8Lvdcv+XcHYbsKDNOYQ1F60Vn/jqR9m//ZD7wmeuZ8/OA+zetZvAFHDOIGLH5g3rWbtmI1c/4Ro8VeA973o/B3cfp9VqIJWktzSAX1Bs3LIGElBB/tlOwqIVS1i1fi3XfeEGHvfYJ7qtFyzvFJ8GgSTnWAJWIJQi03l7TiHBZHnsa//eg27Hjl0MlObn03id4Ifldk+fAmFQIsk0ziQcOnIEPyywfOl6CkEfLvNw1mFMjNER1rXIbELiDDJwNJo1RsZPIIRmbt8A0voURJHAFSh4XfiEbFixmdZkg0ZaIQwLxLbFrT/bxcpVD8qNKIA7dvySE+OHQVm01DRrNfqL8zAnNUsGFhNpR+YEhjIik1gikqhOSXYzXhvH+YJG3MQqQStuMVmd4Oixg6RxnfHqEAtWDHLN0x7HlU+5PG+BqnJ9ISOmA07nbd7C9355C8Womzf84d+5l/zlH7P4/IW5IIGUeb8rXxKnuTMNA/L64xiw0Nyn3S0/3M3Pbr4NnVrS/6+9946TtKj2/99V9YTunrw7uzubc44kUREjkgRJohiv+lUx61VR1HtVFDCL14CJr9drJImIYuSq16zAAuvmnHdndndSxydU1e+PerpnBha9it+fDvSHVzMzvTPdTz9Vp+rUOZ/zObrEYLSPzes3cM2XrwYswhekwo3LeN6Ex7UBN6jQwiKkRSmYv3qOuHL1W0YoiaN/2Yz80fZ7D9pjg8ewVlOrVgiCHNVqGfxOduzfwaQnzXdpJyHwlMeqU5eKZ5zzDLt5xy4+/clP8e63v93OXjJFjGH7SNyZF7BSonFc5pwvQDuhkFRoqmkVEcRoG2FkgiEgtinEFVqCHOs2rKOQ8/D9PK1tE9CpwKZOgA4ihJcigTiOqIgiO/u2crS4j+HqAFO6J2GtoCVooz3XhSdyhDYkKaZ0TGzj5JWn8qvf/QK/IJFewN2/eoBlSxfapU+YLHas32TPu/gMZiyYRqRduxaM5HErT+fzH/0v9vdV6W7N05JvxwqL7+cROsWTknJSxChFahMqaYnpM3uIqbDn0A4qpUGiWpEzzzuD573kYmafMF3gQ5JW8IWPsQKbdW1MkyqnP+Hx3PLBO1kybTnb9+7nq9d/h2eef4Y9+ZmLBAXZEATM1bkZKc5NtrD3N/127S830rutRLeYSSosZTuAFSl9+/dycEOvnbZqimg0QG8wY8YnxnWD7zqrsB6bMER4KFKTEsgcaWrwpCRNnWtmI9j0wB67bcMufvy9n7Nn614KokBH0EV72EV7VweiPeGVb30R05a3uWbXwmCtQLjO3Fx6wcvs/l37OOWEEznrrGfwrOef5fKT1h3VTHYmRtTbkzj4OFG2LffvsT+640dsW7+VfZsPUkg6mNw5kzgFzw/wPA9rLVE1Zurk6Uxo7UGZAIXC2BRrIiwJcaLpKx/gULyTV/zrSzjaf5hPfuLTtKoOusKpdOdm0OJ30ZrvJPDytAQFfKmYOKGdHfu2sHnvemSrYs7y+Zxz6VNY9cwegZflSkenTC0Qw+XPudIWDxVRNYOOoK1zKmFQQFmQUlBLYvDAKE25VqK/2EuhM6R/uJdZc6bxgWvfy/SFk92u60MqHA3SyzSpjQIwSB0jSyFXXPLvdvnsU/jTlp2oIKAaR8xdNJtJsztZduJ8TnrKHHduxk2C8m7s92/6OYP7qrSYLoK0QE62EscxR4t9lMQAw7KPBadO4SVXXiBiUcaohFC2ZtGz8Ynxe+UZJE610Ff1uKMG4QJJKnOvfZeO5Xu3/dje/q0fsmvLAXzbwvwZC6gOlfGEhyd9kJrHP/0EZ7xh9gZZQ26TkeRv+fZ/ig/8+4fs73/1B264YQ8/uuuH9oKLns3Tn/Z0IQvOI6xLbnnC6VC7ZpsKT8LilbPF4uWXg4EjG8v2+g//X7Zv2cu8efPonNDFwX2H6T3cj2cD0tS4bocWfE8SJ1XSNCZOE8q1hN7SXj769fcwfXm72LZpgq1SY1LbTFqCDpT23PumMdILiSpV8m0dDB8rsXD2Ug4dPUxkauTSAsO9FUjBiAQZ+G5TSnSmaOGBD0tXLuIHG35AV9BJS66NWlxluFJ2HRo8i/EMGEO1XKZcKyJsypKli/k/b3wfs5f3OE8lizLrzJdIbEqLcFF+F5aySOVBTjB73lSKxWHaWrtRopV2ZUiOSPYPDrDhD3dyyxdKds6CGUyfPp1F81awae0u4sM+k/weCrIDFUESpSSJpbOlG2l8hksl9m47AikEufx43ngbGNcG7CKOWeogrSGVxRhDqAKnKpH16Nm9tde+823v5OCuwxRkJ11qIqsXncTg0SL5MIcxltZ8K0GL4NSnrBEmox5iwaQJMpBYIV0lkA///v4rxbYNO+2Hrv44vTsGuOVLd7Ljnj67aNkips3pYfFJ04QCZKARVruWm9a1+JQCttx72O7avJNf//x3HDzUR8/cHg4O7mbt5t8Seu1M7JxKYNsYLA4izTGETciFkiipYZDERqKtj87BcDrI9LCdhatniLkLF9nhvTG5pEpXeze+B36gsaKE9PJoneIJn0opZsGc5ew/sg8vaWH9vZt40gvnIfxwJNPikR0NLLoqkL5Pd890Wk1Ie6EL6YUkaPYf2cvUuVNYsHwu99z3RyaqNp6+4on85mc/Z+asKcxe1iPqMkHVqEIubMVm9Me88NGpwfNkdtpxxw8hYPGq5dz9842E4TREEhL6hoIKsEbR4bWTy4eUdwywd+8Qu3/zG/Kyk/ZcN62FCYhYkg9DMFWU7zFUS9AxdLZ2s/fQJno3xnbK8kDg510l2Dg+BI9rAwYavYYUHlY7UTm0pV7X/fzzXml3bdlHS1CgzZvIpLZpzJ6yAK/mMSHXSWRi4jQiaPHpmtpC58wc5CFNwfNABh46TZGeHOme5QsWrp4n/u+Nn2X/A8fstVd/hLVr13Ko9zBbt2/myWecZucvnsWsedNZvGqBIIUt67fb7Vt3snvbPr7/3R/Q1TqBONL0TJ3J6WedyrNfdLr4wke/Yn951++ppoPE2hKKPIECndSwxlDVEVIEGOETBgW6cu3s2LWNpY+fhU3h2muv5jUv+FdUIBEKoqTmKn6khxGWlJg4crvshK7JpMYQl2JEzrkMIis5THXsOgJm0hYqgHvuvZehyjDG5ojjhOFSjaAtIJwoOO/5z+TMC08ViBdCCm944TusDAXnXXxuQ+Mr0TFBGOIGRqFwvZU8JUlTg/RcKkhnk/KZL32q6D0wZEt97VT7Ba1SIWKNJ338oB1pHa9y4OhR2ts7mdA+idagHd8ErpwTQ1uhhWKlTC7I0yE1OqlR8FvZvf0AU1bMzVbp8Y1xb8ApGiUUWOXa+OCaVG+9f7296u0fZt/6Qdq9HnJG0lnoZtbU5QTkyfkWTYSvPEyQoyIH+NfXvbixFis/wWKdRJ0XjkTM6pqlWfnpjDUTxfW3fpgdG/fbb998Oz3pVH5w512I7wvXJTCu2iSpYmyE54ORmsVLljBjxiwuff5lLFgxR9RrVy9/10vFBRefYz/1sS+zff0RRCBJEeC5votVrfFJ8ZRHez5H1YspBGEmlQtzF3aJCy46w/7i+38gaZ2Clj6+KBBbn1QbtKhSCPMMlI9RsAW6OyaBNuw7soX+e42dcJIU5MDLmn3bTJRv07q99v7191GgBR20US3HdHVOIpZlps2awpkXn+pc5BR+etPv7JHDR5k2bzJTl04RZPLbvsy5IIGIUFg0PkI6IXbPk6TW3VptEwgUxJKlJ8/lgZ8dhlyO0LQghesXLPyE/Yf3UK5Uac1PJF9ow5qENKmQD/MoaxqdHSUeoiqI4yotKseElm527djNqXKuC0qI8a0CP+4NWEmnwCCFG6w01my6b7392Ps+Tv++IvOnLkXpPEODR5naMYvOYBIyEYTSQM6nKIvYXMrb3/FGwulAAMYkCGUaBtzo9jBK2cHJ35iGptX8lTPE25e+HgTccfPP7Lp7NtFaaIU0ResI5ccsW7mIeYvnsmD1UlF/DZtVFggSMIKehVPE5W96mf3cJ77Gjo37UTYkH+YpDg/R0dZOV2snUTWhWiki2lNSa0aICT685t0vEju37rYHt+9lZvcCylGRCa3dpHFE3vdcs2xr0XHCcNxP6AfM7JnFTTfczoL7p9klj5/LzBOmiMaObOBPd2+EGiRSMxAP0dXVBbmIeUtm8Zq3vJx66GHb+n32rrv+G5TkinddAf5I8F+NYkGJRheNkU3QpE5uSAmBNjEql+Oks1aJnQ8cszJspdxn0MKSmhobN6wj0jFKBnRNnE4cp/iexiofbSKEyBHkPPJ5UCpHrEtM8DtIyhVEVdDVMvEhqpXjFeM6Cj1Cq8nOp1lY+uUXvd727ykyfeIcAgqQevT39nPS8sfREUwhxMckVbwOw/50N296z0uEmobLhQogNGg0iU4IVW6k/Qo0dt9G4y0rsRakzH42o343zS4vYztlBTIYmzWfz5ZPCRidoJRyf69hz7qD9j+uvZ7DuweRaUBISGd7B0lUJYoSAj9P2pJwwRvO5OkXnCYCXzixeAGHNhy1111zPaVDCd3hNIIkT3u+ExJBmqZ0dE2gUo1QgSL0JcVaiUJnKyZnqcoSax6/hJ4Z7Sw9bZoAuOzM19gN67YxqXsKM+ZNp3Nijlp6hC/e9DmBsljtxNRfftHrbWuhgyXL5vPad7xckKex9onG4ueiz7oeQtYapQQ6Y7W5Es8EpUMnyXt/bDffvYej+4bZtG4z+w/sJk4jKlGNuTMX052fTYvKM6EtpODnUbSQD1po6+iks9Mnn4f+/jKHe/upioiDpQPUWo7wxk8/RxAY526MYzse5zuwxBrjdJUznajnnv1q66d5Tn3c6ezYtpP2KSH79uyjraeLSQsmktM+cTXmaO9hVixexJlnvgg1CWe8WblaJYkIfB9fOZ2l40kXNtK/wsmYxmmE73kImXWattKphdR37izdqHWWXso8N6/B0/WJE42n3Hlw9qpp4unnnmY/95GvkLedtLS0MDwwhJUQ6yoDtSHiuMKMGdPwfddtQQXuvaYu6RZvftdr7PUf/hLDB3rJ6TZkzdLityGUpL//CLm2FmIdUYlSvDCg/1gR7QvCFo/f3XU/XRNDvnHDbjswcIQ2r4Vzz3wmMhS0T2pj5SmLOO8Fz3DpMyEQGn74zf+xSc0yYVYHzzjvGZDLCjusHFGJBOrlXI0slXBbs5KGOE2cuqcMG7THycsDodQ8+5O+n7Ol9z7CfA5PetjBlJoukpgS2lMkxnPliX4OoTwEinwBuiaA9PPEuoXt+4/hBZIjR45kg9g8A//DIYTX8NM23r/dHukrsXT+HPYObOesFz2JS//lPLF9e7/94x/XMm1yJ2klplrWPGvFk5m/arKgrp+U3Q0tIPBDx/mwluAvrM5Wu2ZaUvqAa61iNXgqJKNHu8nouyNgpkLrctiRi8BiHVvLzzt9iUTH+F7A4jULwTfoxFKuRWA9itEgERVKtki1NsSKE+cJjKN7GgVxGpPLBUxbNUm8/O3/x17/4RsoH60AAaVqlc7WCRiRUokS4lSjZIFaWiMVNUqVErJsidMavQc0fl6iTEAUD7J1x++ZNGcCl7/8ncxZtUAgMk8i1XhK8bMf/4qZPbO4/PWvYuqSTmGsRnqisYDZhvucVWYJ5z0JKTE6QSrlJIvqqFOkDExcocSTOdFu2X8fvQf72b19N4FXoGpLVEw/vhFUIghlO21hnjQRlIZrpN0FBDBluqQUBwRFi46rBJ1qxCMa5xj3BjxaefA/PvQpiNwZ6y1Xvo4FJ88UVsHMlRPErJVnuCbWuJyxZsS1S9MIz/ezrsFZH2FrCMTD3Z66nHu2u1jXNMxmASYrJRjJnh2HrbQBs+ZOcGdK4VJJKoQ0glwoG6muIIAkdkR+TwUklZiFKxeIJEnsojlz2Ln+EEJ4RAjKJka0Cp57ycWNeyAlxGlC4HtoXBXUvFVTxOvf+Sp73dXXc3CvE6s7Vukj8EI84zonJ1pTjWsQJFSSEnGthhd4FItFyn1DRHqQhctnctWVH2LuyYsFUrt658wgPaG445s/tTYViFAwdWGnq90wET5BQy2jfqpQo+p3666NNiCzf7DWYoyzeEkWY7IwfdUE8b5PX8H/3Hm3veZ9H6NUHSbSrm1qXoXUZJ7QU0TGEJVKtLXm8cIC4TygBP3RAfrKu7j9F9/jiec9zrWQaRrwPwki2LvuiG1J2jnr9CW87PJ/YcrqFoHJJkBsXGpFujysOzUnZK0UUD5Z02+B0zdU+PVmafX3qLfjeNCOLAToyKACL3OZJUK7rigfv/pzHN59hGlTptnnXnoJs2ZOZebKTkHZpagok6VZ3KX4CnScZaqypmhtQTumGhPgM2vWIromdZD4ZfYe28gJK5dn5Xapq45K0+wcrbMIq8ecZZPEW955uX3FC9/IcLFIT8cMciZPIDyiqIbwNZGuoiNIhKakS5SGBojSIguXzeSc81/AhS++0FlTGoEfYkcVCakYfvqD/6ajZRKvfu0rs4hVil+vsfxfNCbyfR/QWOOMWinV2LUtIJTBpBbpKZ5yzinid799iv3lT39LHNewXuTaukhNbBIqSZF8LsfEGRPJd7t7u27HA3zjzq+zaf92piyZxvNedQFxxh9ocqH/wbDSBYMCL08haGX2rOlMWdYiGrWiFkIv62UmXFxZp1HmrjmjtNlskqix+kp10q0Y9b0rMhzDNlSBbLh7WKAGR/aX7c4/7SG0bQzFMT/45i9oawlpa83bk05ezdDQAKc87kQDhUICAAAzS0lEQVQKOUmuLRRD1YqNhUAbQUd7Tvzh1+utShWr5p7CtO5ZrJrdSppY+iuDDA5UKPdXWDpvSf1CQfp4oZeV3uFcCxODzDF7RY+opWU7cWIPg9Uh4uF+WoI8fgDGFKmmZWKtKeuIclLl/EvOYcnKuVz4vDNdMb2JkEqB55PoFKm8ejqcHZt6rTABXZM6mLGi3ZE2rEEI0SjzM3/GQtLUidyDRkhXzmBMClJhEa7tilIIZUAryME99/4eaw3SQlxLiGWMDmIIY0yugtelqBaOsu7QEH/4/k95YMu9HBg4xLOe92yefdn5LFg1TcQN1218b8Pj2oAdTVcTBIqepa0iVpGt6XKjCHxk13TnLikE1oJSIVRrkPOc4BuMpIsyiMb/Mqv8i8t0vRmYAV9x4399ExUL2oI2prZMZ6KaTEHnyVUC9v5hiFyuwN0HdtPdNoHW9jbb1lHA+FCtWfYXizYZaGdgeIhlU59AFEUMDA9hrKUyVKJSKuPrHNO6pwgsxKkk8Bz5RAiJ8gLSpIpXL3wHZBCQWGjLF5jY1katWCHfrtg/sIunnH0aS1csp1ircOnLzhVkwfA0W7yM8jPxOLBCjPQ/03D7jXfSnm9n9eNXjhTXC5ckN6POvsfPtorMeMFFxNy9dgImGot0uzFZBZICYti2dTM9HfNIY4sIAgr5dlQuJehO2HNoCx0tbVRMG8X4GG1LOnjhs1/K8hOWMnPudCHy7hr9xhWMb4xrAwYQuJpQT8Dk6d1s37V/5MClJXhQrVTIFwruufrWmfNIazW8XKurDbfHfXEeLEI6Vq7Feau+B3FUJQjy4Ck2/2GzvfXmbzOlZTaTOybTFnSQSwv4Oo+fFvB0AS9pwfNypHErg32Wo3bIKXJYTZwkJKnGmIBypUic1vCEYnB4gKRaw0sVC6cu5TPXftOuPns5T71wtSCpEzCyWlc/I3NbuOWb37PapJQrQ7R3dTBcGSCfD2ifWOCCs87nZW95vqhHyS1uDaoH2zKTckE3Y/DlKJ2pFFqCVrb0bqcSF52WtYnAKnTqmp/VlZsf4qqOigAbcBI5btBoXDgmq612O7Uv4fZbvm+tEdhU47f45LtaocUwf800Zi+bwYuf+VRXm5Dizrl1D2q0cofNxts86PlxiHHtPwjAN9IV0QDtnW1M6JjDe1/zJdsoUzKQLxQa3q1QhjitYIVF5XPuD0eVGY4QNsyIO9q4VQ8daZsFxPzQcY0Btu/cSSHMo4SHrwJEajFR6hp9px4qCaDmoWuS/mNDDBaHqZQjapWEtBxjazVMLUJHNUIZIIAkKhNHJXS1hi5pFnavoC2exp5fH+U7n/idPbg2de1SU2fI1hh3mJbwwH334IuUJC6yc/ef6BvYQdkcoWiO8LK3ZcarnJEIzwXUTJo1CzPWNXWwEEoJ2rrTgk5Awq6tOymXSjz74jOEJsq6TFiU9LAPtyg2DOnB0++h91jr1NVBSJdfTyPIBS0oIZEh2DaNnJxyyrNWsPJZMwV+5rK30ehGoQVEtkZso1FjPDr9MH4xvndgO2qT9OFVV7xEfPht37JWeQzvwbbPc2o2KBclFlKjhCTwXf2tFMrdgIfr9Nx47qETK9O7QwpXXWOxeCqAGL75jVuxRjFtyvTMi7cICV4gUcodlo0xaJsifBBSoJOUKIrAxBnBI0WbmP7SINZPKUUlElPDiITu7m76j5XJFVpJo4jhSsxN67/Dk8461YrWhJPPnC+E9Bo9lLbft4ujB/rpaOsgyIW0TAzw2hM+feO17oxrXfzNUxKEwWiNn6V0vKz0wGT3Wkl3/cJo0D5r166le0q369aY6QtZ7RaCepDIYhqxhQafY5TxyuPeWfddoDynW5fFFjZv2Iq10Nrexoy5PfzbtW8Q4RQ3/nguoq1UpqaiDUI5goiXbcOW7GRlGNc7bx3j24CFwdoEoZTrcm/gBa++iG9/63be8vYruPYjV9nJ8wsCC55yBD6tBVJ6qNFJ/DHh5lHPPWjSuafHTjwXuxbOBbSwc8tBu/7+7SyaupJSMaK1xUdKifAc9zpGOeqnTPBxueK6vpZVBuUpjEipJjWKURGvRTIcVamphKG0RGxTJk3upBInxJUKeSFRsSEnWvj97ffR0pXjji/eZc848xksXLKA3/7qdyT7W3naiecicikl3c/V172XqfNcba4xID2Io4gglCRJDT9jmeiohgpypIlLs6HTLOwOQuVc8zUbU66WSMsWr8OlpoQfYHW9yGSsphzHu82jYMfEIgyCFK1BJB7Sh9/99m5a27qYM38uV171FhFOBXJQ1TUC6YH0XLpQyJExtq5Dg7Yag8ITcrxToMfMwXENN0aWRLsc6sylOXHec55Cx6Q8l1/+Sq7+94+4Lp46SxBJ4bIsJvvw4kEPaAS/bBZxZsyDhovtkk4aiSVNEmwC99+zjrZCOx4+Ob8FY8AYQ6xj4jQm1jVSkWKURnsa48WkskaiIlIvpmorDEXDVNMaIqcoxiX6S/1U4hLVNKKtq51yrUxCRJSWSXRM76E++vuOQWzZu20/BdnBr++6my9ffyObN+xk+co1xCbFb1F84CPvY+qCyY7mqFKkD1EcEeQU1hp8PwfKxyYaFTgmmudl52nluTOD8httXVauWY42MV5egPawQrraXgk6Ndl5UzYiCY1Dyajz6MM16RWQ8cgtMqO5bty4ma6uLs581lm0TANC0CJBeWrU6dmOvFFGl5P4SBGMND5j9MWMX4zvHRiwRmCMxa8LrieGBaunije+7aX2Y9dex72/upsD6w/a6cumCqQlztQ5HL/ZZs2hoSH6LUbm04PHt7Haiex8LCwKg04TfC8PGr765a9gE4sSHibJKFJkBAWhsVJhlSAygnK1jB/Gro4Zx8yyqUAjSDFESRVjYwQxxcFBqtUSPRMn40ykQjWJqFqFzIPyUvYNHiG1Mb1H92GkoJKUqZgyQ5VjPPO803nHta9zLJUQ16QtsUgVEYZ1T0NhjdOxNtJDCUGaMc2slmg9Io4AgA+z5s9k7/5dbL9vh11w4nzhPpsjkihPjriqD7qvYzfAuml7D2kFqpQFIhcWryme8MTTCGWBOM3Os8YAGiVdPCM1MaGqN1qXbpyswgiRqSylGFJ8ETxcaHxcYZwbsESIAKXcZPR9QZCXYDWzF84Qb7ri9fZTH/oir3rla/n0DR+381bNF4Hn+MgqEw22WVnCiILMw53NRqF+frMGhHQTVWuwii1bNtPdMoNqrUxn5yQMmhRNQuLK2G2ZWhwzXKxRKg/ihZpqrUhfXx/HBobo7Opm3rwFtLe2Ua4NMBz10Te0n+FqiUndUyglQ5BIpDUo5aO1Ioli0lqFSJcwShPpyHVb1BV65vTwoWuuY+GqqWJksXKqjp7vQ4N/5s6aMqssUlZAkk0Q7c6gP/v+H23OC9nwp/WsWLyUeXMWkhTBxIL9Ow+xYM18JBBKRWxqBMJpc4/eYUc2QDPSeGxULyNRj/RbMvfKjSeegDwsWjiPQ/v6ufnGb3PS41banpXtQkknKJimEPoB2tQQVowq9xWN87g7DbvGZ8aYjAI7fvGPr0Z68Ns/uDFVA9KpN6rjrDlZdZDBZHpYnhuyVHLzV39gv3D9l7jgorN549svd8twAE742WSUStHQRZKjrkmQnRGzGFaaOoKCUqIR+LJZAEsiQEsueubzbN+eQfKmmxnd82gPuwnwaMmHFIcGieIa1mpXAuf7eIGif6if1Kb0DRylv1rCE5InnXIKVlTonBby6n99FdpKfvyjn3PrTd+js6WLQAqUVcg0h1KC4dpRYlsmFpaByiDzl87iokufzUUvPMeVLjYYaGn22dxul4rsDF/3cbMKqju/9VOb99rYufUgOzfvo+/QUVrCAgU/T+iHKOMxZep0Jk2dyKdvuI4TnzSfj339Gtedwk/RpAg8pPXGjKv7knUORGLxs+uqlxiOKt0UkBqLp6z7OZLseGC/fc9brmX2lMXoMOVDX32rMH4mZZTgglmyPi46y17LxkIxssGPVLKN55PkuDLgxtPCxVNUJvtiLBihEdLtqFEaU/Ba3CKv4SXPe63du3sPv/jdnSNLsUxJbYwQfvam3phhHJ0XThONV/fRs+uLoogwDElNgkk1QRA4ly2CfZsG7E+++0u+ccMtdLVOpqO1g57uiVQqJbApw8PDGANKKcrlMp2TOvDbFV57wOad2znS28fM9omce97TeeV7/sXpc0moFaF375DddP8Gtm3ZwtaNW9n8p83U4ipLVi1g9cmrmTpzJmtOXs385VPHlDI30mikWUw9M+Csom7TA7vtf33xv+jdfZB92w/QotrpLPTQ6k9iQtsUfBvioehsacNXgdPswlLSw9y77bdEQR+Xv/XFnHHZ0wS+IbFVhAwBD2FdtH5sjyJnwBo/K9YymVHJhodjR91vqyMkISTw+kvfaedPWcPaDWt53PlLecOVLx0RiFaQaI30HTFEjSr7bBixGLkOMc4N+J/HhX7YkH42mHpU7t9mcaas5Ex6IFFYA6nUhF5+xC028JQnnsy3du5xxh6DyAxCCDWyQjcGs87ecl+1tniBj80UI4wBaxOCUAIRnhBOQULbxrXFSYWB4SO85BWXceTgUYYHnYs8MNCPL33yuTYmdk5GCckps6eycdc61jx5OYtPWsLMmTN5x5vfwbE9x9izby8Hthyw01dMF9oDvwNmL+0Qsxc9kbPFE0fu2eg5OColZtIqMvARWfNr52146Gy3UwI8A7d89RZ77fs+QWduEh3hBKZ3LqIg2pnYNp3AdpIXHbS1dhAIRSHw0VFM6OfAF+RVO0vmrOaeLXfxm5/dw7ITltmp87qF35IfWZtHG+8Yl1k+aOgzUR1RL6KGJI3wPenKL+MYbMC555/Dr370ALOmz+EPP76PS551sZ02v10QulON56vMPM3IMXc0iQMaMrbj2XjHxdVba0kSjbWWd17xLnv2M8+1737He+2u7Xvd/BBgKnak3Yl1KR1lGzbIzTffzMUXX+jolIErcDDI7PTnBNbGunZJ9tBZlYxpkBKkBFHvjAeZ2+mDUaz/4xb78Q9+3l5z9QeJdYm1G37F7r4NPPHMNbRN8il0B+QmhCR+zFB6lCve+1pOOW01KVVmL57DaU9bIWYt6RDfuuPzYtLMTjZs38ynP/V5dm7cb9M0qwDK8tp4OHEAz2A9QyJjjNRYBal2BAjph42dR9iHJ+737z9GZzCBnM7TItrx0zzTJ85iUtsUZvcsoD03kc6wmza/G98UaM910+J34Ns8OdvKwhnLWTrnRDau3cEPbvspwlOOBacfVBDSGFSZSZHIEdYro29oXTA4xfckhhSLhsDJC5172ZOFX/Ap5Fpo05185RNf5/D2YYuujy1Yo/EexJwbjYa7Ps7xj/8EY0bYjHq4oRUIfE/xra/faL/5jZvYsXU3d9z+PV764pfyhDVPtp/8wPX24J4jtt4qRyXSNWeP3Mv84Laf2ULLRBYuW+JmcFZH6E6tOUcoaKQyRpIdI9kNSZTEdTo1aZoipaP4mFiCCUDDD2++29789V9waE8ZrX3yHYo3XvlSPnvLR8U5LzpdfOyr/y5e+MrnM5AcQ3XFvPe6NzBxDeKkZ88T0+b3cNstt7tbYIEcfONHXxKtk1rYt6efT374i4QKrE7dZ1AaZAwixUjpnGIbIFAI45pVKOVhE5lFYt3HEoY66WrkvQzYmmByew+T2nuIignDR4Y4uHcftXIZqyMmdnQQyIBC2ELebyVUeQIREooCrX4HKimwev6peLVWfnHnbzi4/oglHd00cNS4CjN2N7Qcn8aaweVu3URx1UqAD694/UsplYaZ1z2fY9sH+eSHPuskrQ2uH7OsC7aP9E4ak7p6lOCfx4X+M0m5NLFOmtUIrnn/NQRByH333cf377iTn9z1c/YdPMAZzzzdnnP+2Y4WmNXY7t20z/7Pf/+SufMWMnPOTDeAWR+e+kY2EtXIwq/AqGoItLEEfo44iQkz4fW4pgl81+3wtq/+yP7xt/exf28/UZTQMaGdt135r6x8wiyBzCIr0oINeOalp4iFK+fYRNeYvnRiQ0xg8rQJbNy0nQMbi3b66jaBSLDS52vf/qJ42UVvsf29/bzi+a+zN3zrsyKtJXh5gSV1VVHW6VV7ZC1cso+RYvH8B3W9zlYlIUYF6wzkVRstQSdpRdLeWiAQIXG1xq7dWzA1yQkrppFUXHdCz3gkUYzne4TKoxwntOU7iaVk2ezV7B7ewPdv/SmvWvACd6/DPzO2oxlw9e+tGqVr64ozBAaDRsmROMis1TlRMyWbDybTotrZvXsHO9YfsfPXTBKekqOqGCUm61c4VrH+0YF/+Kdx0cLRO96D/t2A5wlyQUgul8P3Ay685Fxx1bXvFveu/614w1teTS2u8vUv3sJ73nC1HdgyaDGwb8Nhe91Hrmf3zj2cdeYZLF4xR6Qi8+wAYdJRxeV1OLO2+NS5eSpLM3hSNDy7wFNsue+gfdGFb7Y3fu37bN+2j66JIR/8+Du44ZvvFyufOEtYDQiJ1cpp3UgDnmXOikli4ZqZLuidrSKLli1k9fzVVA5VR9YQ4S7hfddeyYyZU+gUkzj8p37reT4mThAoUm3wBdhEg9Eome1ynsELNFokaJG4emGZ7X5ZmNnU38PA3v29pFri+QU8P4+f850aR86wdfc6Dh3dRViwGBkhPE1rR4Ewp0iSmEJYIDAecVHTnp9M5Zhm3R83UT408vojAyv/7FiTScVivVFekSTW9cSPQFvdqKF+y7tex+H+/XR0tNHRNpF9O3rdx2ekVHRkmtc9gLGjPd7xDzfgvwQhwCSwcOFiOjq6uO3Wb48Zj3POf4Z485vfyJOe+BS2rt/Ju956FTf/xx32s5/4T472DhMEAWdd+CQhfFc3nGQGMpJGGA0PW28fkMFaMNp5AEk1BmDHhkP2s5+6gTSGGTNm8PFPfIhP/+fVYsHqqU4oTRlExhwSvsQK0NKATDEidue5zHithKee/wRRLlYYPDrsvAerGpNr9vLJ4nVvehlxucbNX/0Oux7Ya6XMY6zAV74TaPVFtsun7mZJjcWis1ogi80K/Ec3wR4RKNi6bTf5fCdhvg0/LGCsIN9SIMgHdHW3s33PNrTShAU/O7paqnEV31cktSpRtUZL2Mqkzh7mTF9AWziRb/znt21D9uR4U60eDRYjP4+2qPphRmvwlUIREpsElCBTu2Xmmjax7OQFJH5K4BfYt/MAdZ2GxuduvPOoZePRYLnHv6v/nLDWsnz1IjFnzhx27tzJzk0H7OiBX7h4jnjNu18iPvbp6+hsn87Pf7qWtOTR3zvM127/gqhPDomLgyjrisctFivsiMLEw9wgmYmQ+17A7k2H7PWf+hw7t2wn50te9+aXMntJVsguouxsmqBFjBYu8OR2Ow+LjxDBGC3iuuDbCaeewLrN67NdaxSDKUiZuWqGmLdkFrt37uHLn/0WVEASuOZpNnXBeIujTPk+1giwEo8QmW1X2rpMixUeKR5pthPu2zpow6AFnUqs9VGqQJhrw1gf5eVQXg5jBQ+sW0+lWsUApWoJhKAaV4l0BWMTisUiAkUgc7SE7dz9+/vY+Nv9tqGda8dynOtjZzPXWWu3sja8/ex5mRHmADzpoW0MpMjAHeifctFp7OrfTmt7G57Njdnx4zQduc/H2YEfDfinN+AoSlGZstz73/8+hJJce+21bF63yzZctOwkv27jBoL2FgaKw/QPD3Lxc57DNf/2Gbt1k5tIjv/sSAFOcC4rBB4VWElTF3F2JXNuUonsfbas22k//pFPsmHdBlraAr5y6yfE/KU9jldMTJoJX41WoRi9MBz3JJj93mDczy//+D9s23jImvouIgCbgEp58wdeKwgtOvXo3RNbDFirUMK5+FZKrHBi8sJ6iFRxbGcRkYBIJdJ4jt6JCwx5eKQR7Nuxn0oxIgzztORb0dmkV76HtRrpS6xMqSUVDh09zHBliNimlKIqsYmJbZVSPEikKxw91sdgcZgJE7rpaO/kl7/89cOMqhn10bNkgnR7rsjGQmaNMITIxANwC6kvFHEaITBYa5i+ZqKQbRov9BDWNlRYEm3wPXdvRgfJGpWEDz8i4wr/cAMWo9I4x1scw1xWV2phyfL5YvLkSWzZtpmrPvA+7rj1h/Y7N91hr7v60/b1//J2e8MNN/DHP/2aFact4F0ffxtrN61l+4YD3PjF77J342HbULGTNlOAAOeMabRxxup7EmsSdFpFKeMUx7MJcM3VH2Xz5i1M6enmpjtvcC+RA6TBSPC8QsYsCsEG2ecjK3pIcX0W0mw3aNwArIXOaW0crR1ly47tyOwInpgqCN/tXr7mFW99CfuP9PGZz3zZeQRWYtJ6pNUx0aRwlEiq0FrqtP33Jnb3bw9bkeJCtGkVZRI8C74Ezwi627uQqUFHNSSpi2JL7aSCVAqeJkqLHD66j5SYalShHNUo1sr0V/oYjo9Q1oOkKkJ6lj37dzFUHiRKamM/56gpV98RjTEkOkUI5xElaQ3nB6fEcRl0gsIQlysoJEmUEnp5sB6bNm2x5517gb3rNz/h0NEDFAq5xiSSUjbG9NGMf7gB/6VLSRPtKlu0W10/+JEPMmFSF7t27eSjH/8o133ik3zve99j7f33ctozTuUTn7uWd137WrFgTZf47NeuEs+77DmsX7eOV774Fexdv8e6KJZHXZW/vpKrTMTOycQqJ/WS6oYcz7vfdo3ds2cvs2bN4r+++QU3/5Qh1RUs9QnoapPAMY9GPtmDFQMeJJDnw5rHLaMcD7F56xZXaKBjfM8D45FGMSjDspMWCj/vcexIP1dd8UlLCr51NEJhPJT1oApEMPQA9oG79lLZI+lRPei9BiKJIo9ncyT9BhK46au3MHhkgLhcJYmqWJ0yPHSM3r4DHDq8h9RGeHmIZRkR1mibFHJwcB/FZJDBeICSGaRshzlSPEgiqlTSEpGJeMKTTuZN73mpON6qPJowo5SL5tfPq55X/7fUUTZxqbB8WIBUEqg8m9dusxeedZG94JyL2LJlGyjoO7af4Vq/4wXUYlfwL+Wo3Xcs48o9Pf534H98GmlM9cloI3Y31wvcTqlCt4QvWDxXfPfOW7nlW7dbm1raglaKxSLPffnFIrXgBdmfJ+7lzn7+SWLpqvfYz3ziBt78mn/nU5+7zs5YNlEgIYqrhEHo9JZMXfiORncEpA8adm7eY3/84x+yevUJXHnlFY1dF5ngKdWYfMYarJYjcjQZj3oMw6s+kepsKSxCCObOnyqm9nTZAwcOYHV2Bsw4116Ya3jUV7z99Xzl819lz4Y99G2o2cmLcgI1Sq41BfbCf990LwXZTWVvH0dnFMhPq9qeoU46FucEFn7xvfvsPb++l/ZgIpPmz6RcSjl2rJ9KtUSclDFU6TvaS6lWZva8eai8z6onLmDpspncu/HXlKo5rLXkCoL+wSOgJLNmTWHa0ify01/9gGWrznXXkgXzRhRsxi7USZI4Sd8kQUiLp9x4J5Uafpgb4Wdb+O5NP7Y33Xgz69atw1pLi99FrRLR2tqOCjQLl890ZJ3QTQJVp4DV/WbhDNqOOt6M9yPxPw8X+iF3cmTC12o1cmFuRCh9dF6zHkwOwQqTsXAsaNePlzgGL2DvuqP2ox+8jl37dvDaN72acy99aqMxd2OQM2pmgxpkYfuGPfaaa65h4+ZN3PqdbzN9+mQhc4AwpGkNz/exDTqmbFAu3fVZxBiWwtjJO+ajJ3DnbT+0133ii7zlirdy7kVPEq6APqMU4lQgiWD/2kH7lRu+xs6dO3nKGU9HSsGO7Vs5+2ln0uG307+vQt8ui6m6vDVhjeF0Fz/+zXc59alPYKhWZNe+/USlmGXTF3H0wDGSWOL7IUGgiHSZWlpmw5b1hC0F2jpamTFzGqecchIXXXA+73rHVcycugA0TJ06lR07thHrlKc+48ls3LaBtRt/zyvecBmnP/vxYnRP4Lr5irpkkQBrRVbD6YoqtI5RKhPjq8GujfvtLd+6nZ3b9rJ583bKxRK5Qh6tE6rlCjkvxJAwfVEPt931zYa2V7UWkc/XuyEyEkSrF6FkLBPxz+SE/g34x+/AdTyMIRuTkssFWGsRSpDGrrCgLtKOsC60LOrsV5f0D3wPow0y9KGWMmtlt7ji3a+2V73/Wj77qeu55eY77L+9593MXzFRWO2OmqNo0Wy+75C99dbb+MlPf4C2EXPmzGRyT5uQBZNdl0T5BXRd9TGbB1KAtY766Z4bIec3MKoqRqfG6T1ZeNb554g7b7vL/vC2Ozhx8Rzbs3CGMK7xIr6FrfcesJXdNdbd/Sd0NUFowe9/8UdCv4UgDlj7oy0UVMiErmkUy4YwJ6iZCvt3bWNf7yZag3Y2rdvKkdJhnvKsJ3PJRZey+Zdb+MPP76VYSiiXIio1jRY+QX4C8xatYuO2jeS7PaqixrxVc2hdinjje15pK8UI34ZMmTCNz12/h/aWVp70tJXsPLAFq2J6j+1vcDftmJTdKA6yNYjGNugGXskAW4Hd2/bZ2266gztu+RGdhcmYRDGtawGiw5LalOHiADldJTQhU2Z2ce7zn+ykk3DeSz4XorXO6olHv++jC/88O3DjiurfjMpZWosQytVvCjlq13QBKWtSECpLB7lzZprWCL0cJjZIFTqxJCPZsXmPfe97rqWvd8i5rvOms2z5QnxfobUmH7ayccMW1j2wmUKhlWP9h/jGjf/JrAU9QoSODKGNRsrwIR9Fa4un6qFx465PqIcx4FHlc/VYi4ZdG3rt5a94FSYqct4lFzB3zUnUdMKdt9zM0d19zJ24gBOXn8iEye1MmDyRW2/5LuVjMZ1yGivnrKb/0BGq1YhUehwbHKAa1yi0eETJMHFSZdGyxZx/6bmsOG2SoB3+50vr7bo/bkRrjx2794CnkIETgdPK8Mf7f8+UmROZOWcSlzzv2Zz73CcKLOy8/4A9tP8Y9/xmPbVaTKl8jA989q3irS/7gN28cx133nOLwEuxQmYj6crpVZ2kIcgWXekW4yxnvGP9IfuB93yAPTv30ZbrJOd1oHRIzitkaWxJrCPK1WH8QOErxYKV07nqi1cIAouVLl0mdb0MNNPFtP7IfHsU7cD/eAP+u2CEImfHpCgYMR5j3DlXCdLIcOf3f2y/c+t3ObS3j0KuwJQpk+meNIH+/n727t3L4NAQZ51zJs9/wfOYv2iWEEH2PtL5yK4Y3PsL1wT/q5W/HttKAAXfufFO+51v38bO3bvwwhYiHWHThOdcfAkrlizn7Gc9bUQ6VcKhjf32w1d+kcG9EdNaelDWuRH9Q/14+QDhCbSGyZOmsXDBMjra80yf0cqqU6by/rd/iQldkyi0tjBULrJz3y5iUcMGYLyU+9avJd8e0t6V5y1vezNKGm6+5SYOHTxMPt9CId9B14RWPvblfxO7HthrX//yK5i3eA6fvvXDwqgahkz5k9gJy6WZHI8HxqYI6WEi2LehYj917WcoHxukva0t66skqVVSAhHiaYmJUqJUk9qUSEbURIknnX0il7/jxQIFqUnxPM+dhlIzKiA2ahweDQffUXiUGPBfB2utc3GNZN0fttj9ew5RLBbRNuWUx53EwiWzMmKGIzeJADCgrXHqG8Jk7lmdMP9IYFxtcZAfaf4AoGHLxj127dq1BEHAJc9/lmi0rxdOxyoMfTc/Y8nPvr7ZbvztLgpJgaP7j1AaHmThwvkYZejrP8bRY8N0tE5iVs8ickrR2SqYP38mn/n8F5gxexZ+zkflJKVakQ07NpJvDxiKhijVBukdOES+NUT6htb2FlIdMX3WdC677DIWLFzM7KWdAg++/dXv2Ju+8F2ecfYzuPyqFwstIyyhyzsLg9Upnsy7PLx1jc0wsOWeg/YXt61l8GCJbZs3cPDwHhavXsALX/JCDh/qY/39f+LArj0oBLU4xQaCk598Cmdf/HRmLO0UInRFJp7nNb4C2SI7vnfYv4R/njPw/0PUFymRRZcai5aEVY9bLFatWuxI93UDyVhQ1tCgRBosyh9FyhN/58U8q6Zq6FlLWLhotli8Yja2Tuyo86cFhGGITlKEUfTuGbR3/c/PadOTsdoj395JR+ckaokkEJJqSWO1IB8W8GWITRXFgZitW3pZtGgVQ5VB0lqC0BDmW+ls6WK4PEAgJYHymD5lMj1zJnPhpc8iERELl8xl0cp5YkzfYwuH9h+jtb2NOQvmYCwk1uILCOpMGCVdMEu4+mRTca7uHdd/n4mtsxg8PMBQsZ+qHeb0cx/Hyc+eL2A+5/GEsf2Zs5IqIzORTK0bRls3WHfsehRttQ+Dx4QB1wfSlQLKkVXZSUHQ8PKynbbed0MoVwklPYH0RObpOrNVfxctJbeTh6Hv3li4ThL1iLjMFhWR9f1tpGOyptjKd+dJoWD5mkX85kf30uV1MzHfjZKtaGOIo5RqrYwUmsAzRHEJYg9fSGJTZcLkKexev5eWljyBFzA0NER7ZwfxYAXrCSZP7kLmLU8+4/GceemTROM+SUiSCn4YoGugYo8De3rxfZ+zLjldGMAXOWTqVClTK1GBIkpTPC9w9doSbvvQXbZL91A5lCBiSc5vJUoTLn752cJaJ75grMva1bk3VlhikSIQmDhx4gJAHMdOGYWxRv1oxqPbv8C5UfUd1/M8pJQkSUKappnOVdJQ8EeCNjF1tXhjDV4gGrXAFovRTkPL4PK+jxRCjRSdW2sdlbFR64g7K6aOxJLEqaMWKoWuC0oL6JnVKV74mmeIqz95Ba3TDQdKWyjaXmpikKFSL1E6hBdEqKCKZhAri+AlaBKipMaKlSuJ05hde7ZTiksYGdMxoUDn5Fa0qLFu81rOfdFT3QoWACpF2wpeIEiJUTkPAjiw95C7VrLiJ42rzU7Asz4ilYReMKKmUoNOptIlZiAqId2t0+numElby2S2P9BrReDCFkaBzghpRrp6Jg8fhUcY5BsLdN1gR7vRj3Y86j+llBJrLWnWelMIkbWzzG5AoIAUrV2XPBV6YF2vBccQcoYr6v+NkiKVj7jDu6t11caghHXG2Zh49eJdiQxcMbsfjgyXFN6IC58JuU2YKcQr33yZ/cIn/y8H9+ykI5jorjy0qMCS2Ao2EaADqmmFOE3QMkHlJF1T2pg4vZWjw4fZunszQSsIP6WYDvDqN/+fRnmjTmOUkggpSUgRdbFB7bn2KyrnxBR82HTPbrv2J3+iZ+I0nvnikwSeY2YqBQzDzj/02dqgJqmCIsS3ihmTZlMTJX5yx3+z4MQXIFW99auXec4CWdf+ta7jhhGmwegCt2jDY8ONftQbcH01fvCK7Iw6xvcdm0N5klTHTvVSOOPUWme+Gwgxolpp/ooA81+CsTTc8SiJCf2xKo5g0GmK8jyMcWogut6+07hui3X5ZdkC3Qtbxbs/8Sbe+epr7ZFDh6DmkdYSarGiHNXI+QVyYRu+l0djKQ4PYkopqalxZKiX4Vo/iawx0HeEhDKXvPASnv38swQBJFGKn3cSrlJ4BDhVz0bnQGvobp3K8BZs+1LEvT99gOSQz+5dx7hx92/twhPns+SUKaJlirt39/1yPSLqQIaKDr+DwdIgihYWTVnE2l/8DuIXABD4nhPYMSk6SQhV6A7A4KLVUjUWad/3G260MSYLND568ZiKQtejz0KIbGV2bqjOhMiB7Pux51untiNcIEuM0i1mFOvqb70mRnZ4IOtGkIxMPDs6beXEV9M0bVTaYJ1Cp/vRZAXPPiTwphe9zx7bO4xPiGcVGFc6KZAkWpCkEZaUOC1TTUpYlVJMh5m7cAaLVi/gshddyoIlcwWjz+DZUd2kTkzQZgVdVOHGz9xuj26OePrpZzFtQSfXXvVRHrfgDOKSwQYph4sH6KseQEiNV5NMLEyhzZ9MUhNIIwkCR74wfpWj8Q7Off6TWXPhEoFyrYHxnHqlS7mNyKoYzJjgVf3roz0CDY8xAz4+jnOOPQ7xYgzlcvTXR4iH5bE8jKzuQ35/jDeQ/WBkQ5/vrf9yrd21ZR++9PGkR6ITlO9TqpSJkwqeMgyXj7Fo6UKWrFjEBZeez6IT5zh9ZzIeSpZnF/ULGF2elzEhSeHwnwbsf33wDlbPO5WNW9ezcPZivHIraZRSSoYomyEqpuhScEkOzwQY6xN4AXkvQIkAT/hoUcPmhslPgRVPXsDCp0wX5LNhUQZLikRijUHIgMcymgb8SD/+32EHfviXe7AszHF+v64+Ieo6x4xI0mgggoNbSvbjH/0PNmzYgPIlw+VhVqxYwbIVS5g7byZzF85i+UnzRYMDLrM87ZimCqMkYEcJr2sMUkASGwLt8e/P+ZRdOGkNE1p7KHjtpEVNFEWUkyGirFLJGIsyeSQByguQUpIPQkLpk1etCKmp6AHSYJh+04uaYLn0FReK1jmZEYeQ2BpKKKQ7FT/CQRy/aBrwX/vxxfF3xr/L+/81i8EYTyCTXc3UDRpqeXVlj+yxY+M+a4VhwYrZomGE3sj7NsTyGwUjoyozMurhg29XSopAYZH4ieDgL4p27Q+30J1bSK0IcaVMrValHJeIk+pIDl54SBHiyxYUgryv8FVAW66DMPQpRyUqyQAl3U/ZDtFb62X16ct5/NmrRecCF5VOSQjwH03Eqr8aj/og1rjCX+OWNySF6nJvTqUSRCaZa7JcDq75rxHMXz3TCfzYrGOZcHr0VgLaNpRPgIzMIh6ywIislUz9V7xMMN7US/dExL79O5mzcg3pcEzNGIxNMQYEAbIeGZaZkEMKnlL4UuELkMpkefF2rAFdg0K+E18X2PLLnezZvdue/5IzmbYmL1LUo6JB2SPBY9f3+EsQD/M4XrvRv+f7/NWo94rxMmUTb0y7kNSkIC1aaIxwgntapqTGuH5JmUchlHvzJNEjC8mfTXObbLmQ6ES7eLSA++9fy3nnnoknBJIUkyYurWMVAg8pXS4ekYJI8KTGV4bAs4R5Q2u7pNDqSrGtFYRegWggptW0MT0/jdKOMt/50h0M7dKERv5ZTenHApoGfDz80/tkDz4b15U0R/cvdj8rlcMikUplhBSNkk75wnnFrv2I0a5uthG5rZNJxiwsI2L7IvtKYgm9AB/Fvb9fb5cuXkVHaydKQlKrYNIIYepUVperrWcBlBAEoUR5FmNjPAUdnTlaO0EGCiMgNpa21i6kFlQGKhRoo2/3ID+46Sd2rGTtYxNNAxbmIY8RreoRDeOHezxi1Ivb/+ILmuM8Rl+IeOjzSOLYNJ6tJSOGr6MaaIMvPIS2+EK59itKOG0qkzq+96iHe10JxgPju69WQaRdpxcT0N3SQ3sIJk5QIkGaTLNagBBO4EBIiycyzW0lwRMIYQnzAe1dkkI76NCShoIksBRFhZqICFsKBLlWPPL8949/yf7NQ5ZHToYb12gaMDCyo5n//xf0elCsvoD8zTi+Sx8EdXaSI0S4+luLCgIa3eLq2rZaY7UjiXhK1uXfj4/6wiEBX4GG6dOniw3bt7Fh9zGG9BEG0j4ir4JWEVYlWQ9QECikCJDSJzUaoRRBvkBbZwedEyDMgTEJxiZYkWKFRXuWYlxmuFjCGInUIdvX7/j/e7T+6dA04AedacVDHvzZx9/7/f/3vzfK1W2czTNC96iLq4uMeHWZVhRSBWN/r/5QCqHq6SJXMfSQzypGvagEPEOiayBh4swWHn/pQpH0DLMj3ch+djOY66fWUiP1Y4TSqMBHqQBP5JwQn/SRngcqoKMzgAkQhJCXKUQVVGoIpCJOamipia0mjhJMJWXbhm2PeRe6GYUGxsi8jAvIv+p5cbzf+V+sPuIv/oNxGs114WYFtMKaZ88Va86ey8Au7C/u/BX7dh6kUkuYUJiET4hJJIWwgCd9hOcREdHeNoVCNxBCHEEclQkVoAUDxUFkIBkeLJKgKSdFKskQtbj0jx6IfziaBtzE3wwLKM8HLLFNEFZkUriAgK7FiIsWnQ4att3da3v399E9YRK9B/u4+4/3MnBkiCWzliIiH5lo9vSF9Og8lSHX1SIyKdU0BV9QisoYz9A/fJT+6DD96X6e8+J3jp819/8RmkSOJv5mWAxplk5KjcGTXsPt1tqipMAm2VG70ewo++Os/9j23xywx/YX+d5Nd6HSgEltnaxaegKDvRFRxaINVNMqfaW99JUPULRF9g9u57NfeR9zV88WeGIcZA3+36FpwE08ItTDfvVijKgWk8s5fnKSaHzPMS3SFEYXhJk0E53L6J6vee6Vdt+WXkTN4EUhT3/ShUybPJuB/iGqusjR2l76qvvZdWQHn//adcxZ1S3wUxrn/scomgbcxCOGtbZRulev9qp/rYvbGwtau1YqQeAs2Zqsg4WB3X86Yl9wwYsp2DyUPdr9aZxywmm0tLRweGAvQ+khumblecWbX8Wc1RMFXopGo+rF0I9RNA24iUcA4wr8Pcf4MFojlStzTJMEz3PSu0ZrZFauadOs1M8XGGNJifG9EFOFfdt67WXnP5d42EK1wMI5S1iwYAH9pcN0TvW4/F9fxpwTZgsUxCLBoAlF8JguZmgGsZp4RFCeR5rVL0ulHM9aCDw/0/kCpFLYNEV4HsIbcbelEiih0BhUXjJn2RQxbcEUu2X9DsrFAY7EecJiwstf9WKeevHjXYmjcc0qpPCRj3H3mcf8p2/iEcHiGroJ5WOyxm5WqOx5M9KRQRiEL7P+runIQ6QYkkYjcq3hth/fLJacsJA4HGLFabP50PXv4qkXPl7UPWVR11rQtpGnfyyj6UI38TdjVJ/F4yDbfR/m+ZGfNKCQeK4woc5vziLXJqkhQ9cg3GqDyCSPjHFFVo91NA24iUeEvzR7zJ/5OwHotIrveQh8snqKRndHa3XWHM6OKtDIztKZtM9jfQtuGnATjwx/ZvrUCyDMw/xZnbxljWuxYq0FYYmTGC/TesamWKtRUo4SKsiqK5oG3DTgJh4B6pVUD4ZgrK7YqH68D4HOotKe626WGoOS7kydavBUXX/fIDAY7ZqpZ82qmgbcNOAm/naYB32Fh5x67XG418eZcsamSOn0OS2CJLZ4gTf21ax2AbFsJ3Y55sd2HLZpwE38zXhwEEs2ukSaP78xjplyklQblBIPEmE3RElK4NW7zI1UPVpSwJFClMwqqx6jeOx+8ib+bqjbo0E2Ys/H1yc43o7t1EGsrfevGumqEPpept4xoq1nAW0s2poGOeSxjOYO3MQjwvFmz8PvviM79HFd678Kf8f2GOMYTQNuoolxjMf28tVEE+McTQNuoolxjKYBN9HEOEbTgJtoYhyjacBNNDGO0TTgJpoYx2gacBNNjGM0DbiJJsYxmgbcRBPjGE0DbqKJcYymATfRxDhG04CbaGIco2nATTQxjtE04CaaGMdoGnATTYxjNA24iSbGMZoG3EQT4xhNA26iiXGMpgE30cQ4RtOAm2hiHKNpwE00MY7RNOAmmhjHaBpwE02MYzQNuIkmxjGaBtxEE+MYTQNuoolxjKYBN9HEOEbTgJtoYhyjacBNNDGO0TTgJpoYx/j/AHWow+fPh69LAAAAJXRFWHRkYXRlOmNyZWF0ZQAyMDE4LTA4LTA4VDEwOjMxOjQ0KzAyOjAwiKv1LgAAACV0RVh0ZGF0ZTptb2RpZnkAMjAxNy0wOS0zMFQwODowOTo1NSswMjowMPXjDoUAAAAASUVORK5CYII="
127550	stringdb:29760.VIT_10s0116g01640.t01								VIT_10s0116g01640.t01					29760.VIT_10s0116g01640.t01						29760.VIT_10s0116g01640.t01		F6H7K8	29760.VIT_10s0116g01640.t01	Putative uncharacterized protein; Belongs to the glycosyl hydrolase 17 family.		protein	MADSKRFLLVFLICTVLSESGIVAEVKQTQGRAEPFVGVNIGTDVSNLLSPADLVAFLKLQNIGHVRLYDADSDILKALARTKIRVIVSVPNNQLLAIGSSNVTAATWIGRNVVAYYPETLITAIAVGDEVLTTVSSSAPLLLPAIEALYSALVAANLHTEIKISTPHAASIILDPFPPSQAFFNQTLNPIILPLLQFLSKTGSPLMMNLYPYYVFMQNKGVVPLDNSLFKPLTPSKEMVDPNTLLHYTNVLDAMIDSVYCSMKNLNVTDVMVLVTESGWPSRGDSKEPYATIDNADTYNSNLIKHVLDHSGSPLHPELTSSVYIYELFNEDLRSPPVSEANWGLFHGNSTPVYLLHVSGSGTFLANDTTNQTFCIAMDGVDARTLQAALDWACGPGRANCSEIQPGEGCYQPNNVKNHASYAFDSYYQKEGRGSGSCDFKGVAMITTTDPSHGSCIFPGSKKISNKTKEAINGTEASGAAVQLRLVTVGSQINKAIKENRWGLGASQKRRYNMNASSSSTREERTPGWGLLGARPAICEIVVTSMMPQKGCEETMFLQRIKYPIME	Vitis vinifera
127551	stringdb:29760.VIT_02s0025g00930.t01								VIT_02s0025g00930.t01					29760.VIT_02s0025g00930.t01						29760.VIT_02s0025g00930.t01		F6HUR0	29760.VIT_02s0025g00930.t01	Putative uncharacterized protein		protein	MLNSAAFLNGSLGLVHLGLGIWILREKLSEENTILPLHGWLAILLQGFTWFFLGLAVRFRRHQLLHIAGLRLCSVLAFFIAGFLCVTSIWEAIVGDAVSVKMILDVISFPGAILLMLSTFSGPKYAGTDSEIDGAGFYTPLPGEGGSGGDKINSDASLPPFEKAGLISRLSFWWLNSLMKKGKEKTLEDKDIPQLRKEDRAEMCYLMFMEQQNKQKNKRSSDSPSILSTICLWQWKQILISGIFALIKVLTLSTGPLFLRAFILVAEGKEAFKYEGYALTGGLFLTKCLESLSERQWFFRTRLIGLQVRSFLSAAIYQKQLKLSNAAKGSYSPGQIINFVTIDAYKIGEYPYWFHQIWSTSLQLCLGLATIAALFVVILTVIANSPMGKLQHKYQKTLMGTQDKRLKAFTEALTNMKILKLYAWETHFKNVIEGLRKEEFKWLSSVLSQRGYSLILWWSFPIVVSVVAFWACYFLGTTLSATNVFTFMASLRIAQEPIRLIPDVISAFIEAKVSLDRIAKFLDAPELQNKHVRRMCDGKELEESIFIKSNRISWEDNSTRATLRNINLVVKPGEKVAICGEVGSGKSTLLAAILGEVPHVNGIVRVYGKIAYVSQTAWIPTGTIRENILFGSAMDPYRYREAIEKCALVKDLEMLPFGDLTEIGERGVNLSGGQKQRVQLARALYQDADVYLLDDPFSAVDAHTATSLFNEYVMGALSTKTVILVTHQVDLLPAFDSVLLMSEGEILEAATYDLLMHSSQEFQDLVNAHNATVGSEMQPEHDSTQKSKIPKGEIQEICTEKQLRDTSGEQLIKKEERETGDTGLKPYLQYLKYCKGFLYFFLATLSHVIFIVGQLVQNYWLAANVQNSSVSQLKLIAVYTGIGLSLSLFLLLRSFFVLLGLGASQSIFSTLLSSLFRAPMSFYDSTPLGRILSRVSSDLSVVDLDVAFKFTFSVGAAMNTYASFGALAILAWELVLVILPTIYLSILIQRYYFAAGKELMRINGTTKSFVASHLSESIAGAMTIRAFGDEDRHFSKNLGFIDINASPFFYSFTANEWLIQRLEILCAIVLSSSALALTLLHTSAAKAGFIGMALSYGLSVNAFLVFSVQSQCLLANMIVSVERLEQFLNIPSEAPDVMESNQPPLSWPAIGEVEIYDLKVKYRPNAPLVLQGISCKFGGGQKIGIVGRTGSGKTTLISTLFRLVEPTEGRIIIDGINISTIGVHDLRSRLGIIPQEPTLFSGSVRYNLDPLSLHTDEEIWEVLEKCQLRGAVQEKEEGLDSLVVQDGSNWSMGQRQLFCLGRALLKRSRILVLDEATASIDNATDSILQKTIRTEFADCTVITVAHRIPTVMDCTMVLAISDGKLVEYDEPMKLIKEGSLFGQLVKEYWSRSSNGRNTSEDWL	Vitis vinifera
127552	stringdb:29760.VIT_04s0008g02010.t01								VIT_04s0008g02010.t01					29760.VIT_04s0008g02010.t01						29760.VIT_04s0008g02010.t01		F6H2S9	29760.VIT_04s0008g02010.t01	Putative uncharacterized protein; Belongs to the glycosyl hydrolase 9 (cellulase E) family.		protein	MRMCIRRTSPPIFISYLALFSPFFIPIINGGDFNYKEALTKSIIFLEAQRSGKLPPTSRLAWRGNSALDDGKLANVDLVGGYYDAGDNVKFGLPMAFTITTLSWAAIFYEAELGASEELENVRAAIKWGTDYFLKASSQKNRLYVQVGDPVEDHECWIRPENMETRRSVLVVDENRPGTEIAAETSAAMASSSIVFRGSDHLYSRRLLNKAKMLFQFATLFNGSYDGACPFYCSYSGYNDELLWAATWLYIATKRPKYLQYIEEESISENVNEFSWDLKYGGAQILLSKFYFEGEKSLEKFKNQADSFVCSVLPDSPSHHIHITPGGMVHVRDGANSQYVTSTALLFSIYSDLLAQFNQNVTCNNQQFYSTHLMAFAKQQMDYLLGENPEGRSYMVGFGNNPPTHAHHRGSSVPKLPENYTVNCGMSFVYWFHKNEPNPNMLTGAIVGGPDRNDTFLDLRWQSPMTEPCTYVNSLAVGVLAKLAAAHTL	Vitis vinifera
127553	stringdb:29760.VIT_15s0048g00170.t01								VIT_15s0048g00170.t01					29760.VIT_15s0048g00170.t01						29760.VIT_15s0048g00170.t01		F6I3A8	29760.VIT_15s0048g00170.t01	Putative uncharacterized protein		protein	MIIGDRLVIPKKIGRRLGMGTNMYPSSSLLGREKDESEVLPMDELIEKADGFVGVFPKHKYEIVRILQEKTHVCGMTKDGMNNAHVLKKADIGIVVVDATNATRSALILP	Vitis vinifera
127554	stringdb:29760.VIT_11s0103g00470.t01								VIT_11s0103g00470.t01					29760.VIT_11s0103g00470.t01						29760.VIT_11s0103g00470.t01		F6I5P1	29760.VIT_11s0103g00470.t01	Putative uncharacterized protein		protein	MVYVEKSKKIEQVRKCTTAITVEKLSYCWQDLTMVWFFWTRLESMMFSKIQLGSVVDVDPMLQKIKKLLNYDKEGGWVVLSNGSFVFFNGHSSIVLLTFTEYNAWKDNVPPKSFDIACMDFHSKLHSDSRPCCSFEFPSKVGRIQEKIKCPECLYIMEKYITFGCCHDENTISALY	Vitis vinifera
127555	stringdb:29760.VIT_13s0067g01200.t01								VIT_13s0067g01200.t01					29760.VIT_13s0067g01200.t01						29760.VIT_13s0067g01200.t01		F6HCB7	29760.VIT_13s0067g01200.t01	Putative uncharacterized protein; Belongs to the glycosyl hydrolase 9 (cellulase E) family.		protein	MSPKTLLPLGFSLLLLLQGAASSNYGAALTKSLLYFEAQRSGKLPPNQRVLWRGDSALQDGNDAGVDLVGGYYDAGDNVKFGFPHAFTVTLLSWGVIEYGQQLAAKKELGHAMEAIKWGTDYFIKAHTQPNVLYGQVGDGDADHACWERPEDMTTPRTSYKIDGQHPGSDLAGETAAAFAAASMAFSKSDPSYSSQLLSHGKQLFDFAKTHQGLYQNSIPQAKFYASSGFEDELVWAAAWLYRATNDQTYVNYLGSANTGGTRSEFSWDDKYTGAQVLVAKFIMEGRLPSTDNWVNYKSHAEQFICNTVQKGYNNVKMTRGGALWWLSWNNVQYTTSALLLTISYADWLNAARSNLNCPNGQVSPDQLIAFARLQVDYILGRNPRGMSYMLGYGARFPQQLHHRGSSIVSIKKDKRLVTCTGGYTEWFNRQAPNPNIVYGAIAGGPDQYDNYNDSRPNYEQAESATVNTAPFVGVLARLA	Vitis vinifera
127556	stringdb:29760.VIT_12s0059g00620.t01								VIT_12s0059g00620.t01					29760.VIT_12s0059g00620.t01						29760.VIT_12s0059g00620.t01		D7TE76	29760.VIT_12s0059g00620.t01	Putative uncharacterized protein		protein	MESKEKIKIVVAIASFAVLSIFFTAQYRKRRYRKCTQSSCYLHTEPKPQYSFKLVLADNSYSAFKHLKLGESNSETSLHSHPYEAEISALLENAEIEFSFGTESMDLKISDSYVWVETELQLKELADVLSKQRVFAVDTEQHSLRSFLGFTALIQISTQNEDYLVDTIALHDTLDVLQPVFANPSICKVFHGADNDVLWLQRDFHIYVVNLFDTAKACEVLSKPQKSLAYLLETYCGVATNKLLQREDWRQRPLSVEMLEYAQTDAHYLLYIANCLIAELRQHDSENSCCPDDKLRFVLEASRRSNTVCLQLYIKEIEISPGESAASSIISRHLNGQGGISSKACDLQFQDLVRRLCTWRDLMARVHDESLRYVLSDQAIIALADKVPTTQKEICTLISQADLNVDSLSSSSILPSPSPVVCSHLEDFNYLFQDKMGKLDDVFLEILQKHLGPDGSCPLSVFNYAILSKTNLKLTNRLVSKQNGIKNSKQVGQKASRELFVKKFSCKSPVYHNCRIFASDGRLLCYCDRRKLEWYVRRGLAKLVDDNPLAIMLLFEPKGRPEDEDNDFYVQSKKNICVGCGERNHYLRYRIIPSCYRMHFPEHLKSHRSHDIVLLCVDCHEVAHSAAEKYKKKIAAEFGIPLFVQKVVDSREAQVASQLSTSEVNTVEAGVSPLQLRTAAMALLRHGPRMPSKRCEELRQTVMKYYGGREITEEDLEKALLVGMSPHERKRLERKKGMSLKHSKGAGFPNKEQESNARSMGTSPIDNALKVDGEGGLNTTKGEACGKQENGNDLEITMEVLASDSNNLSSDRSETSEMKDMCVMDTDNCESRSQSEGTLDLFYPKSNGNASPKHNPKLSLLGHGPHGKEVVDHLLKEYGEDGIRQFCQRWRQTFVEAIHPRFLPAGWDVMHSGRRDFGEFSVYNPDKKAFAPANG	Vitis vinifera
127557	stringdb:29760.VIT_08s0007g01340.t01								VIT_08s0007g01340.t01					29760.VIT_08s0007g01340.t01						29760.VIT_08s0007g01340.t01		D7THF7	29760.VIT_08s0007g01340.t01	Putative uncharacterized protein		protein	MATEKSVMAVIRASRPSFRNAHDKVAFAVHAAFISSGYLLTATGNPAFSETALSSTSTDEVGIERWNELQDDYAFVYFNPEKGSKKVLVKCLVMNDKLLVAALADGASEPIHLEINVEDYVAENGGTNYSGQFKNLDKLVKTLDKEILSKLNGSSDKPTSSETRPGQRQNLNEPGMGVAEPQHTQTYPAGLVYPPVNPIGGSDLFPGPGAGMYPTRSDFGSGSMLLGPNDPRWFGGVGGDPSFPGGQPGVPPGARFDPYGPPGVPGFEPNRFTRMPRRPGGGTHPDLQHFGTGSDF	Vitis vinifera
127558	stringdb:29760.VIT_00s0477g00070.t01								VIT_00s0477g00070.t01					29760.VIT_00s0477g00070.t01						29760.VIT_00s0477g00070.t01		F6I7I5	29760.VIT_00s0477g00070.t01	Putative uncharacterized protein; Belongs to the cation transport ATPase (P-type) (TC 3.A.3) family.		protein	MATPRFFNGNSHQNSSSSNPIREHLVTRPDDRKHGFANSVSVFLQRFMSGKKIDGGSRTEEEEKVYSWLYALAKSDKDLVFEYVRSTERGLSFTEAERRLKENGPNVPVEYRFPSWWHLLWTAFFHPFNIILIVLSALSYLASDNPNGCIMLVLVFISVSLRFYQEYGSSKAAMKLSELVRCPVKVQRCAGRVVQTELIVQVDQRDIVPGDIIIFEPGDLFPGDVRLLTSKHLVVSQSSLTGESGVTEKTADIKEDQSTPLLDLKNICFMGTSVVSGCGTGLIVSTGSKTYMSTMFSNIGKQKPPDYFEKGVRRISYVLIAVMLVVVTAIVLTCYFTSYDLSQSILFGISVACALTPQMLPLIVNTSLAKGALAMARDRCIVKSLTAIRDMGSMDILCIDKTGTLTMNRAIMVNHLDSWGLPKEKVLRFAFLNAYFKTEQKYPLDDAILAYVYTNGYRFQPSKWKKIDEIPFDFTRRRVSVILETELNPKEDSYQSLERFVVTKGALEEIINLCCFIDHIDQDAITTFSLEDQQRILNMGEELSYEGLRVIGVAVKRLQR	Vitis vinifera
127559	stringdb:29760.VIT_16s0050g02520.t01								VIT_16s0050g02520.t01					29760.VIT_16s0050g02520.t01						29760.VIT_16s0050g02520.t01		E0CUJ7	29760.VIT_16s0050g02520.t01	Putative uncharacterized protein		protein	MGVVTVSSSASASRTPFGLNAKFSNHQTPLRRPLVLAFKADKAKNIALVTPHEPIPLPIETSKDHKKRLRRASKPSKRVKAVSTDEVSPCSVELDYNEAAAKLENIYKLSPATDVSEAEDLERVVRRGRQRRKRVTLADDKAEKEVSDNVVRIHNKKPKRLSLEKRIALSKMKQEKAVASIQKKRDSKNEDENIDVLVREYSASTDLVSLDWKKMKIPPVLPPSEHAWLFKLMQPMKGLLEVKDNLQKDLGREPTDGELAEAMSMSAVQVRRHMEVGQAARNKLIKHNLRLVLFVINKYFQEFANGPKFQDLCQAGVKGLITAIDRFEPKRSFRLSTYGLFWIRHAIMRSMTLSSFTRVSFGLESVRVEIQRAKLELLFKLQRLPTEEEIIEKVGISPERYHEVMRASKSVLSLHARHATTQEEYINGITDVEGVGGDRGRQLALLRLALDDVLDSLKPKESLVMRQRYGLDGKGDRTLGEIAGNLSISREMVRKHEVKALMKLKHPARVDYLRQYIF	Vitis vinifera
127560	stringdb:29760.VIT_08s0007g03790.t01								VIT_08s0007g03790.t01					29760.VIT_08s0007g03790.t01						29760.VIT_08s0007g03790.t01		F6HKI3	29760.VIT_08s0007g03790.t01	Putative uncharacterized protein		protein	MNPFERQVTSSFSVESSSSSSFSSSTRAPGSSSQTHEAGSSSQKRKAGRKKFKETRHPLYKGVRQRNGKWVCELRQPRKRNRIWLGTFPCPDMAARAYDVAALAIKGDSASLNFPESVSQLPRAASSSIEDIRSAALKAAQTFEATEKEKEKEREDEDSDPCQLFVDEEALFNMPTLLDSMAEGLILTPLALKKGFNWNSIKEAEDFTLWTD	Vitis vinifera
127561	stringdb:29760.VIT_03s0088g01150.t01								VIT_03s0088g01150.t01					29760.VIT_03s0088g01150.t01						29760.VIT_03s0088g01150.t01		F6HBJ9	29760.VIT_03s0088g01150.t01	Putative uncharacterized protein		protein	MIYQWVLGGIVASLLGFLLLDRSRGKRVKSRAGGHLMEKMKDECVKSSANGECCSGFDGGTDVIVVGAGVAGSALAHTLGKDGRRVHVIERDLSQPDRIVGELLQPGGYLKLIELGLEDCLNEIDAQRVLGYALYKDGKNARLSYPLEQFHSDVAGRSFHNGRFVQRMREKAASLPNVKMEQGTVTSLIEEKGSIKGVQYRTKAGEELKAYAPLTIVCDGCFSNLRRSLCNPKVDVPSCFVGLVLENCQLPHANHGHVILADPSPILFYPISSNEIRCLVDVPGQKVPSIANGEMACYLKTVVAPQIPPELHNAFISAIDKGNVKTMPNRSMPASPYPTPGALLMGDAFNMRHPLTGGGMTVALSDIVVLRDLLKPLQNLNDAAALCKYLEAFYTLRKPVASTINTLAGALYKVFCASPDQARKEMREACFDYLSLGGIFSNGPIALLSGLNPRPLSLVLHFFAVAVYGVGRLLLPFPSPKRMWIGARLISGASGIIFPIIKAEGVRQMFFPATVPAYYRGPPN	Vitis vinifera
127562	stringdb:29760.VIT_08s0040g02450.t01								VIT_08s0040g02450.t01					29760.VIT_08s0040g02450.t01						29760.VIT_08s0040g02450.t01		D7TQG6	29760.VIT_08s0040g02450.t01	Putative uncharacterized protein		protein	MSSYNNGTANFDNLLMQTLMGRLQIRPQNPLLPQSLEDLLFDPAITSHLSSDDDNDDDSKTQLAKEESKLEKEIIRIILSGNIQSLKPNSGQAVTIGEHHICVGFHEETGSDYRVWEWHGHIMLFDEENGYTPEYIYGNYFERVPVKAAAKVGGEEKDEKVGNMGLRELIESGDSGSSRIIHRNMNSGSPRF	Vitis vinifera
127563	stringdb:29760.VIT_01s0127g00070.t01								VIT_01s0127g00070.t01					29760.VIT_01s0127g00070.t01						29760.VIT_01s0127g00070.t01		F6HHT1	29760.VIT_01s0127g00070.t01	Putative uncharacterized protein		protein	MSMEISEPEPQHPKFALPVDSEHKATEFPLFSVAAPHMRAFHLSWISFFACFVSSFAAPPLIPVIRDNLNLTATDIGNAGIASVSGAVFARIAMGSACDLFGPRLASASLILLTAPAVYFTSYISSPISFLLVRFFTGFSLSTFVSTQFWMSSMFSAPVVGAANGFAGGWGNLGGGATQLIMPLVFSLIRDMGAVKFTAWRIAFFIPALFQTLSAFAVLLFGQDTPDGNFKRLNKSGDRPKDKFSQVFYHGVTNYRAWILALTYGYCFGVELTVDNIIAEYFYDRFNLKLHTAGIIAASFGLANLISRPAGGFISDAMAKRFGMRGRLWTLWVVQTLGGVLCIILGRVGSLNASIIVMIAFSLFVQAACGLTFGVVPFISRRSLGVVSGMTGGGGNVGAVLTQLIFFKGSRYSKETGITLMGIMMLCCTLPICLIYFPQWGGMFCGPSSKENATEEDYYSSEWNSKEKEKGFHHGSLKFADNSRGERGRRVGSAATPDRTSSMHV	Vitis vinifera
127564	stringdb:29760.VIT_00s0299g00060.t01								VIT_00s0299g00060.t01					29760.VIT_00s0299g00060.t01						29760.VIT_00s0299g00060.t01		F6HJQ0	29760.VIT_00s0299g00060.t01	Putative uncharacterized protein		protein	MTRRCSHCSHNGHNSRTCPNRGVKIFGVRLTDGLIRKSASMGNLSHYAGSTSGHHQNGVSGNNSVSPGETPEHGAAADGYASEGFVPGSSSSRERKKGTPWTEEEHRMFLLGLQKLGKGDWRGISRNYVISRTPTQVASHAQKYFIRQTNVSRRKRRSSLFDIVADESVDTPMVSRDFFSTNPSQAETLSNNPLPVPPALDEECESMDSTNSNDGEPPIPKPDGLQGCPPVIYPTYFSPFFPFSFPFWPGNSSEPTKMETHEVLKPTAVHSKSPINVDELVGMSKLSLGESIGHAGPSSLTLKLLEGSSRQSAFHANPASGSSSMNSSGSPIHAV	Vitis vinifera
127565	stringdb:29760.VIT_05s0062g01310.t01								VIT_05s0062g01310.t01					29760.VIT_05s0062g01310.t01						29760.VIT_05s0062g01310.t01		F6I4B1	29760.VIT_05s0062g01310.t01	Putative uncharacterized protein		protein	MDSLTTWHSNLECFLNGVTPIVPSQSLSQDCVQDLNNRWRLPGQDKIDYFTLADLWDCYDEWSAYGIGIPLKLDGGENIMQYYVPYLSAIHIYTSKSLATPRTPKEDSDTADPESDCWSDDSENDKLSRSLSNNSSKTWDTISDDLTSDPEGSLSMKNHLGYLYLQHNEMSSPYWRIPLMDKIVELSKNYPALMTLKSVDLSPASWMAVAWYPIYHIPLGRNVKDLSTCFLTYHTLSSSFQDVVVDVDDDGDKRKSSFCREGESKGERSSRVSLHPFGLATYKMQGNLWIKPQTSDHEKMVYLHCAADSWLKQLRADHHDYFFFTSHSTM	Vitis vinifera
127566	stringdb:29760.VIT_07s0104g00560.t01								VIT_07s0104g00560.t01					29760.VIT_07s0104g00560.t01						29760.VIT_07s0104g00560.t01		F6HQ57	29760.VIT_07s0104g00560.t01	Putative uncharacterized protein; Component of LSM protein complexes, which are involved in RNA processing.		protein	MGLVQLFFSYFKDLVGREVTVELKNDLAIRGTLHSVDQYLNIKLENTRVVDQDKYPHMLSVRNCFIRGSVVRYVQLPPEGVDIELLHDATRREARGG	Vitis vinifera
127567	stringdb:29760.VIT_06s0080g00860.t01								VIT_06s0080g00860.t01					29760.VIT_06s0080g00860.t01						29760.VIT_06s0080g00860.t01		D7TCR4	29760.VIT_06s0080g00860.t01	Putative uncharacterized protein		protein	MSQNGKLMPNLDQQSTKILNLTVLQRIDPFVEEILITAAHVTFYEFNIDLSQWSRKDVEGSLFVVKRNTQPRFQFIVMNRRNTDNLVENLLGDFEYEVQVPYLLYRNAAQEVNGIWFYNARECEEVANLFTRILNAYSKVPPKTKVSSTKSEFEELEAVPTMAVMDGPLEPSSSTSSNVADVPDDPSFVNFFSEAVTIGNASSVAVTGQPYQSSATPPLPSCPPNAIPGTVPTLQLASPPQSTSTSLIPLLDTSQPISTSNRTTNLVKPSSFFGPPSSSPLMMPPLSSAMPTAPPLHPPVTLQRPYGAPMLQPFPPPTPPPSLTPTSMPAPNYGPVITRDKVREALLMLVQDNQFIDMVHRALLNAHHS	Vitis vinifera
127568	stringdb:29760.VIT_00s0260g00060.t01								VIT_00s0260g00060.t01					29760.VIT_00s0260g00060.t01						29760.VIT_00s0260g00060.t01		D7UDY0	29760.VIT_00s0260g00060.t01	Peptidyl-prolyl cis-trans isomerase		protein	MMKAAFVLLLLILTASVFAKKSGDVTDLQIGVKYKPESCDIQAHKGDKVKVHYRGKLTDGTVFDSSFERGDPIEFELGSGQVIKGWDQGLLGMCVGEKRKLKIPAKLGYGAQGSPPKIPGGATLIFDTELVAVNGKASSGAKADDSEL	Vitis vinifera
127569	stringdb:29760.VIT_16s0098g01430.t01								VIT_16s0098g01430.t01					29760.VIT_16s0098g01430.t01						29760.VIT_16s0098g01430.t01		F6H7B8	29760.VIT_16s0098g01430.t01	Putative uncharacterized protein		protein	MTGPGDSVRNFNVVIGHTVHLQKSRKHMQLQMHTACLKYSTSSTSKLLKKILENPDICHKLLRSKFFDAVDIVRATTSEFPQRKATLEEVVSWSSCRNTIPMDDSLFSIVRKYGERILLKESDRKPKTKKKGKKQSSAVCKEKQIEIFDEWCSPPPWDLTLGGDGCPKFLCDVMVEGLAKHLRCVGIDAAIPYSKKPESRELIDQARKENRVLLTRDSKLLRHEYLIKNQIYRVKNLLKNEQLLEVIETFQLKICEDQLMSRCTKCNGRFIQKPLTAEEASEAAKGFQVIPNCLFDSNLEFWQCMDCNQLYWEVNDTRHIVDSDVRVDVPTTTMSEQLRIFATACMDLQEQNTTTWLRRNL	Vitis vinifera
127570	stringdb:29760.VIT_02s0087g00710.t01								HYD2					29760.VIT_02s0087g00710.t01						29760.VIT_02s0087g00710.t01		D7TFC7	29760.VIT_02s0087g00710.t01	Putative uncharacterized protein; Belongs to the cytochrome P450 family.		protein	MDSSFTTICFSIALLLFLIHFLLKLFSFFSASTARKLPLPPGSLGWPYIGETFQLYSQNPNVFFASKQERYGTIFKTHILGCPCVMISSPEAAKLVLVTKAPLFKPTFPASKERMLGKQAIFFHQGDYHAKLRKLVLRAFMPGAIKNIVSNIDSIATQTLQSWEGRSINTFQEMKTYTFNVALLSIFGKDEILYREELKKCYYILEKGYNSMPINIPGTLFNKSMKARKELAQILAKILSTRRQANGDHNDLLGSFMGDKEGLTDEQIADNIIGVIFAARDTTASVLTWILKYLGENPSVLQAVTEEQESIMRSKEDKCGEEKSLTWEDAKKMPITSRVIQETLRIASILSFTFREAVEDVEFEGYLIPKGWKVLPLFRNIHHSPDIYPEPEKFDPSRFEVAPKPNTFMPFGNGVHSCPGNELAKLEILVLLHHLTTKYRWSMVGTQNGIQYGPFALPQNGLPITISLKS	Vitis vinifera
127571	stringdb:29760.VIT_02s0087g00680.t01								VIT_02s0087g00680.t01					29760.VIT_02s0087g00680.t01						29760.VIT_02s0087g00680.t01		F6HJ25	29760.VIT_02s0087g00680.t01	Putative uncharacterized protein		protein	MATEPSADSYVGSFITLISKCEIRYEGVLYFLNAQDSTIGLKNVRSYGTEGRKKDGTQIPPSDKVYEFILFRGSDIKQLKGYGR	Vitis vinifera
127572	stringdb:29760.VIT_12s0059g00180.t01								VIT_12s0059g00180.t01					29760.VIT_12s0059g00180.t01						29760.VIT_12s0059g00180.t01		D7TE43	29760.VIT_12s0059g00180.t01	Putative uncharacterized protein		protein	MGRIFRSCMQSILKLVNSIIGMVGIAMVMYALWMIRVWNRHMDDYDSRAPWFIYTFLGLGATLCLFTCFGHAAAETANGCCLYVYMMYIFFLLILEAGVTADVFLNHDWEEDFPEDPTGSFHEFKNFVRSNFEICKWIGLSILFVQGLSILLAMVLKALGPHQYYDSDDEYAPTRAPLLRNAVHPPPYVAGDPFSGSRTDAYGKRINEKTGR	Vitis vinifera
127573	stringdb:29760.VIT_05s0077g01870.t01								VIT_05s0077g01870.t01					29760.VIT_05s0077g01870.t01						29760.VIT_05s0077g01870.t01		D7SYA4	29760.VIT_05s0077g01870.t01	Putative uncharacterized protein		protein	MNSNYGKTTNSQRGGGSVPLNNYQFDFGLGSSRSRPLNDQKQQSSHSSSFSAPQSHPWQPNKPSWTHQPAPTQTTRSGPSGIGIVDKNPNLFGDLVGSALGKVNSNVPLKNSTPVSAQSTKSPYSMGNLADSLPKTGNSAKSGGNWGNSENFGGYSSGYNNSSGVGMTSKKDPFGSLVDFGSKPMGSLNSASKGSKVNSRDEAFGDFQNAPKSSASAFPSSSFPTNNSNSMGSSSGFDPKMDSFGIPTQDFGSQNQPPVQTSNVDPLDMLFASSASAGTGPTGSERVGEQQFSEGDDWGLDSDFGGGHDNGGTTTELEGLPPPPAGVTAASAKSKGLDNHKQGQYADAIKWLSWAVVLLEKAGDDAGTMEVLTCRASCYKEVGEYKKAVADCSKVLEHDEKNVSVLVQRALLYESIEKYKLGAEDLRTVLKFDPGNRVARSTIHRLTKMAA	Vitis vinifera
127574	stringdb:29760.VIT_00s0125g00220.t01								VIT_00s0125g00220.t01					29760.VIT_00s0125g00220.t01						29760.VIT_00s0125g00220.t01		F6H2Q9	29760.VIT_00s0125g00220.t01	Putative uncharacterized protein		protein	MNRSLGHNGLSGSIPKELGNLKDLIMLSIGSNNFSGFLPPELGNLPKLELIYIDSSGVSGEIPSTFANLQRVRDFFASDTPITGKIPDFIGNWTKLQNLRFQGNSLEGPIPSTFSKLTSLVSLRISDLSNVSSSLDFIREMKNLTDLVLRNALISGSIPSSIGEYPSLERLDLSFNNLTGQIPSPLFNMTNLTSLFLGNNRLSGTLPDQKSEKLQIIDLTYNEISGSFPSWIKSGLQLNLVANNFTFDSSNNSIFEGLNCLQRNFPCNRDTPLYEGPWYQRSCQCLGKTSGSTNCMAKNILGEESTEKKMDCHSQMGNSVFETTVGYLVVM	Vitis vinifera
127575	stringdb:29760.VIT_00s0131g00080.t01								VIT_00s0131g00080.t01					29760.VIT_00s0131g00080.t01						29760.VIT_00s0131g00080.t01		F6HB46	29760.VIT_00s0131g00080.t01	Putative uncharacterized protein		protein	MTFAIAVKNIDKKNPIEDDGIVRILTTRSKLHLKAMVKYYKEIYGKNIDEDLDTLMSLKETLQCLCNPQAYFSKVLNDAFKDDVDKNTKEALTRVIVTRSNVDMKEIIEEFDKQYKIPLIQKIEDVALGNYKDFLVSLIRRVA	Vitis vinifera
127576	stringdb:29760.VIT_08s0007g05970.t01								VIT_08s0007g05970.t01					29760.VIT_08s0007g05970.t01						29760.VIT_08s0007g05970.t01		D7TII2	29760.VIT_08s0007g05970.t01	Putative uncharacterized protein		protein	MSLMCLFLLSQLILTVGFGNSAEQHEGTVALRTLRRNYVEVQQRSSFKIALFADLHFGEDAWTNWGPRQDVKSIKVMSTVLDQENPDFVVYLGDVITANNVAIGNASLYWDQAISPTRERGIPWASVFGNHDDAPFEWPLEWFSAPGIPHTHCNLPNSSVSGEEECFRGTPRIELMKNEIQRNTLSYSRNGPIDLWPSISNYVLKVSSSQDPDSAVALLYFLDSGGGSYPEVISSAQAEWFNRKSQELNPNSSVPEIIFWHIPSKAYKEVAPMFRIHKPCVGSINKEKVASQEAEMGIMKLLVERPSVKAVFVGHNHGLDWCCPYEKLWLCFARHTGYGGYGNWRRGARILEITEQPFSLKSWIRMENGHSRSEVLLSS	Vitis vinifera
127577	stringdb:29760.VIT_17s0000g06190.t01								MYB30					29760.VIT_17s0000g06190.t01						29760.VIT_17s0000g06190.t01		F6GT80	29760.VIT_17s0000g06190.t01	Putative uncharacterized protein		protein	MGRPPCCDKIGVKKGPWTPEEDIILVSYIQEHGPGNWRAVPTSTGLLRCSKSCRLRWTNYLRPGIKRGNFTDQEEKTIIHLQALLGNRWAAIASYLPQRTDNDIKNYWNTHLKKKLKKFPTGVDDHNQDGFSISKGQWERRLQTDIHMAKQALCEALSIDTSSSLPDLKSSNGYNPNTRPVQASTYASSAENIAKLLEGWMRNSPKSTRTNSEATQNSKNSSEGATTPDALDSLFSFNSSNSDLSLSNDETANFTPETILFQDESKPNLETQVPLTMIEKWLFDEGAATQEQEDLIDMSLEDTAQLF	Vitis vinifera
127578	stringdb:29760.VIT_05s0094g00510.t01								VIT_05s0094g00510.t01					29760.VIT_05s0094g00510.t01						29760.VIT_05s0094g00510.t01		F6HB18	29760.VIT_05s0094g00510.t01	Putative uncharacterized protein		protein	MGLVQPLMDTDPDSKSPTKVVPDKVKCTSNWEATISEMEAMLDGQSKAPGGTEDVEVDVTGCANIIDTKLAEAEDPDATEYSSSFGDTESGNEKFSGLSEAEVESEYRDHNSLDSPFDSFGLMFQTRKKKLTSHWKKYIHPLMWRCKWAELKIREFKSQAAKYSKLLAAYDQRKQLESDQFTSEGFDSKSLPFSNQNHRMKAMKRRKRKRIEETTDVPSYMLNHNLFGYFENKRSDADSSSMVDDFGNPVVTEQNANGDDNFGISDDSSLLKFRDDDDSLEQILCKIEMAQSRVQKLKAQLDMVVPKNVVKFSSSENLSLLAPCDGQTSSAHSPNFSAGNGDAISVGAIYPPTGLLSEYEMGDLVLPESALSSFGEAVSVPDIIESTTKLLSAGDVTVHPLQTHDSCEDIMDDIPMHNHAAEGEMHPFKSINNQQTGRHQEPDRGEQEESTDPPLAPAMEADPAAKTGEQSALKSCLASDFHVPKNKRKRGERKAGSAGWNR	Vitis vinifera
127579	stringdb:29760.VIT_05s0020g03600.t01								VIT_05s0020g03600.t01					29760.VIT_05s0020g03600.t01						29760.VIT_05s0020g03600.t01		F6HDR1	29760.VIT_05s0020g03600.t01	Putative uncharacterized protein		protein	MASKATATSSIQKVLWLVEAHTFLASSSSTQTTKGPMEVELHESNGSTAGIKDNGLHLYPVPLQASGQGLPYAPIDWPCPGDVCGWKVGRRVTGSGYHLDRYLYLPSRFSKKSFSSKVALEQHVRKEFPDTDIDNFFRSFSWRVLFKKASSTKDREEDCPREVAAQSRPDSQLETGGCKAGNRLCSSLALAARNTHLAMNCDICCTEPSFCRDCSCVLCCKSIASSYSFIKCEAPVSEGYICGHVAHMDCALRSYLAGTVGGSIGLDAEYHCRRCDMRTDLVSHVARLLKTCESVDSRDDIEKILGVGICILRGSRKASAKKLLNQIELAMTKLKSGTAVEDIWKAVVDTLALPAAGSFHGKDALEVTNPQTTLDVHIISNQGSESQRLDDEIDKVLQALRKSQVSEYKIAEERLYAQKSHLLTLYKQLEEGRSQLSRGLSSASTSALLDAIVNTSDRIRQEVKKLRDMEKVAKGFGKTPKGILKENFTLEVED	Vitis vinifera
127580	stringdb:29760.VIT_14s0060g00240.t01								VIT_14s0060g00240.t01					29760.VIT_14s0060g00240.t01						29760.VIT_14s0060g00240.t01		F6I4I7	29760.VIT_14s0060g00240.t01	Putative uncharacterized protein		protein	MGRHSCCYKQKLRKGLWSPEEDEKLLMHITKYGHGCWSSVPKLAGLQRCGKSCRLRWINYLRPDLKRGAFSQQEESLIIELHAVLGNRWSQIAAQLPGRTDNEIKNLWNSCIKKKLRQKGIDPNTHKPLVEAENGQDKLPNSDKSNEKANELNLVEAENLKPLSTAAEQYPVEVSPSSKINSSSNGNNLTPPQPTQEFFLDRFVTSHESSTTSCRPSGLVGHFSFQQLNYGPNIGLSVNPNATLSFNPNSRSPEIISEFSSSMTPTILPSMLSTILPTPTSIKPSISLPSSNPSIGSFDVNGVQNWEVGTFSNNASSSNGSRNSIELQSNSAFFENNFFSLGLADCGKSDKENQIHMLEGDPEDIKWSEYLHTPFLLGTTLQNQSPQPIYSETKPGIHFTTDGSSTGWHQNQQEQPIQASADIYTKDLQRLGVAFGQIC	Vitis vinifera
127581	stringdb:29760.VIT_12s0178g00040.t01								VIT_12s0178g00040.t01					29760.VIT_12s0178g00040.t01						29760.VIT_12s0178g00040.t01		F6HJL9	29760.VIT_12s0178g00040.t01	Putative uncharacterized protein		protein	MSDLQVYELEDIVWDDFAESDDHIVPHPGGEHGNECPVRGDNCKRPRCEVIGVNNNADDRNATKYFRQGKEETNLPTLKHKRDKMLEKGSWSCTPDGVFPASCDSDSIKETTTLSSDDTMMSTRCFKSSNIESIDNEFCANDPILGDRCVAVDNNLYRYPLSHLSQADNDLSFFDNARDEKECSDLLYCGWPDIGNFEDVDRMFRNCDSTFGLGSASNEEELSWFSSSHTNEESEDAMKLGFKFPPPESSVLKSASEQNEASRPNDASPSISESIKKNVSIGYKPSPQISESNKPDVLSHLSFMDGSETVTESKDDFTSKEHVYLHKKQSKHQNLSEGKRKDRFTENGGGFHHFPNPKQFADVKLPFGDSSCQVLATSGIRRQEQSVGSDSLCYSHIPYTHSNYIHPSDQFPVSPTPSCVKSENNGHSPFSPKESSYASNIQSMESSHDASFETPAIKVDEKREKLYRKQGFQTSFAISSKHKDLVVQAACYDPISVQKQLNHSENEVEGHSEVEGGSISIPMEMNSSNVQDNSCMSSMLEEISLEATSFRQLQNVTEQLDIRTKLCIRDSLYRLARSAEQRHNCGSLNSSSRDDGDTGGLLMAAEPNKCTGFMDMETDTNPIDRSIAHLLFHRPSDPSIVPNDALSLKSQNMMQGSITSPPVVAEKLVSLEENAVGSDKNVADLDKK	Vitis vinifera
127582	stringdb:29760.VIT_01s0010g02170.t01								VIT_01s0010g02170.t01					29760.VIT_01s0010g02170.t01						29760.VIT_01s0010g02170.t01		F6HG31	29760.VIT_01s0010g02170.t01	Putative uncharacterized protein		protein	MYSFLLGSCQSPLVMGLLPANCHVNGIGTHSPWPISAFMGRKLIGLHDKQKILPTKFFCGLGGKIRAFASRNSVKKLRKDRQARKNLTLQTNKIAPNEDNGLEDRFPSEDDSVPDNKKVSPIDNLAAQGSITIPSRGAVLQACTVTSGLIAALGIIIRQVSHTASIEGLPILDCSMEVSFGFEMWHLELIAGLVIMVSSCRFLLLKTWPDFAESSEAANQQVLSSLQPLDYMVVAFLPGISEELLFRGALLPLFGVNWKSVFVVAAIFGVLHLGGGRKYSFAIWATFVGVLYGYATIASSNLIVPMASHAINNLIGGISWRYTSKSLE	Vitis vinifera
