## Supplementary material for "Comparative transcriptomics of tropical woody plants supports fast and furious strategy along the leaf economics spectrum in lianas": SI Dataset S1 (part 6 of 10)

### Sheet: CytoscapeNetworkTable (continued)
SUID	@id	AverageShortestPathLength	BetweennessCentrality	BIGNONIACEAE	border	ClosenessCentrality	ClusteringCoefficient	Degree	display name	Eccentricity	enrichmentTermsNames	gProfiler	MALPIGHIACEAE	name	NeighborhoodConnectivity	nodes	NumberOfUndirectedEdges	Radiality	SAPINDACEAE	shared name	Stress	stringdb::canonical name	stringdb::database identifier	stringdb::description	stringdb::interactor score	stringdb::node type	stringdb::sequence	stringdb::species	TopologicalCoefficient
127583	stringdb:29760.VIT_01s0137g00380.t01								VIT_01s0137g00380.t01					29760.VIT_01s0137g00380.t01						29760.VIT_01s0137g00380.t01		F6GVP3	29760.VIT_01s0137g00380.t01	Putative uncharacterized protein		protein	MANTTISAQMQQSVSNRLMSASLIDNPIMNQIHSIHASDGCSRHIDMKPLLRFTENILQNALPTTIDTPATPQEAQTQLNELLEDYDGHYDFLKLYLAQIIKRTSCKISCTCGQSAYAATLEVFKTLSSFTWETKVVLALAAFSVTYGKFWLVAQPSSTNLLAKSIAILEQLPDMLADKEPWKPKFEAPSNLIKTILKVTKCVVEFWELLSEYMTDGRGMPTAAAHIPTAVYWTIHGMVVCTKRTMCLTDMGQEDIDQTMEDWYLSSLDHKLSQIHDYLKEQLAVCRQHIRERREIEAYKMIEHLLKTPQIDNMKILGALICAKAEQLPLFDGLNKKRARLDVLWKKNVLLFISELEVPYQELSILEKMYLESRQDPTKEESQYEVVWLPVVDGSTPRNEEKDRHFETQKALMTWYAVFHPSLLETAAIKYIKEVWGFNKRPMLVALDPMGRVVNPNAIHMIYIWGPTVAFPFSKSREEGLWKEVTWGIELLAAAIHPMIVDWISEGKYICLYGGDDIEWIQRFTDVAKAVESAADIKLEMLYVGKSNLREKVRKNNDSIAQENLSHVLPDLSSVWFFWARLESMWHSKVQHGGENAERDPIMQEIVSMLSFDGGDHGWAVFGRGWGEMSQMTKAKGDTIVGCLRDYHVWKNNIATKGFVGAVNDYLPQLHTPHHCNRLVLPGTTGRTPDRVACAECGRPMEKFIMYRCCTD	Vitis vinifera
127584	stringdb:29760.VIT_02s0012g00950.t01								VIT_02s0012g00950.t01					29760.VIT_02s0012g00950.t01						29760.VIT_02s0012g00950.t01		F6HTB3	29760.VIT_02s0012g00950.t01	Putative uncharacterized protein		protein	MFITFIHQYLSYLFSLSKPSHACHYSVNTHKPTAYGRYSPHYLLSLIHSAIKCTPSLVKAAHLVDNTNHQGHFQKVLTAIGNFCIYSIAFGIVVEMVMMYPIQRRKYRDGINNLSVFLIGRIPIATPAVLSVTMAIGPPRLSKQGASTKRMTAIEEMAGMDFLCSDKTGTLTFNKLTVGKSMMEIFSKDVDSDVVILLAARASWVENQDTIDACSVGRLADPGENKIRDSWRTHS	Vitis vinifera
127585	stringdb:29760.VIT_05s0049g00060.t01								VIT_05s0049g00060.t01					29760.VIT_05s0049g00060.t01						29760.VIT_05s0049g00060.t01		F6H8H0	29760.VIT_05s0049g00060.t01	Putative uncharacterized protein		protein	MAQHEGEASPRVQYPLNSEAYRILDEIGVGVSAIVYKAECLPMNSALVAIKSIDLDQSRADLDSVLREVKTMSLLSHPNILRAHCSFAVDHRLWVVMPFMSAGSLQSIIGSSFPDGLPEPCIAIVLKETLNALSYLHDQGHLHRDIKAGNILVDSTGTVKLADFGVSALIYESNTSSGTSGSSSSSSLMLTEVTGTPYWMAPEVIHSHTGYSLKADIWSFGITALELAHGRPPLSHLPPSKSLVMKITKRFRFSDYEQSRSEQSPKFSKSFKDMVASCLDQDPSKRPSADKLLKHPFFKNCKNSEFLVNKVLSGLASVEQRFKESKIRRSLSIKNTDDDGDEEENEESSMGEIIKQRRISGWNFKEDVLELDPVFPSETETLSPPRRQVRFAAEPIIRDPSNESSSDNPGSSSQSVEGVQELHDEHTNEHAGSLAVAVPEGTQLSAQIGVSLAHLDRDGVVRMLRGLTRSLYDQRRAVGLMLTILTGQEEVSREDQLLQENERLKMELEQEKKKTSEMEMEMEFLSLQISRGSTSAASRQSGE	Vitis vinifera
127586	stringdb:29760.VIT_18s0001g08550.t01								VIT_18s0001g08550.t01					29760.VIT_18s0001g08550.t01						29760.VIT_18s0001g08550.t01		E0CNX7	29760.VIT_18s0001g08550.t01	Putative uncharacterized protein		protein	MVDQGILGWIFASLLGFVVFRSVLLKNKKKGGASVEIRDECVKSTANGECRSKTACEEADVIIVGAGVAGAALANTLGKDGRRVRVIERDLTEPDRIVGELLQPGGYLKLIELGLQDCVEEIDAQRVFGYALFKDGKNTKLSYPLEKFDSDVAGRSFHNGRFIQRMRERAATLPNVQLEQGTVTSLLEEKGTIRGVNYKTKDGETMTAYAPLTIVCDGCFSNLRRSLCTPKVDVPSCFVGLLLEDCELPFANHGHVVLADPSPILFYRISSTEIRCLVDVPGQKVPSISNGEMAKYLKTVVAPQIPPELYDGFIAAINKGNIRTMPNRSMPAAPHPTPGALLMGDAFNMRHPLTGGGMTVALSDIVVLRDLLRPLHDLNDAATLCKYLESFYTLRKPVASTINTLAGALYRVFCASPDQARKEMRDACFDYLSLGGVCSSGPVSLLSGLNPRPLSLVCHFFAVAIFGVGRLLLPFPSPKRVWIGARIISGASGIIFPIIKAEGVRQMFFPATVPAYYRAPPVK	Vitis vinifera
127587	stringdb:29760.VIT_00s0340g00090.t01								VIT_00s0340g00090.t01					29760.VIT_00s0340g00090.t01						29760.VIT_00s0340g00090.t01		D7SSJ3	29760.VIT_00s0340g00090.t01	Putative uncharacterized protein		protein	MASSSNSPCAACKFLRRKCQPECVFAPYFPPDQPQKFANVHKVFGASNVTKLLNELHPHQREDAVNSLAYEADMRLRDPVYGCVGVISVLQHQLRQLQMDLSCAKSELSKYQNLGITSHGLIAAAAAAATATATTHNHHHHPQNLGINLIGGGRDHHYHHQFFPREQQQMIRTFDATNNYDASLLAMNVSASIGQLSQFHQPRAAGGDDRRSIDPS	Vitis vinifera
127588	stringdb:29760.VIT_06s0004g03180.t01								VIT_06s0004g03180.t01					29760.VIT_06s0004g03180.t01						29760.VIT_06s0004g03180.t01		F6GTZ0	29760.VIT_06s0004g03180.t01	Putative uncharacterized protein		protein	MDLVTSCKDKLAYFRIKELKDVLTQLGLSKQGKKQDLVDRILAILSDEQVSRMWAKKNAVGKEEVAKLVEDTYRKMQVSGATDLASKGQVLSDSSNVKFKEELEDSYNDMKIRCPCGSALPNETMLKCDDLKCQVWQHIGCVIIPEKTMEGIPPTPDPFYCEICRLSRADPFWVTVAHPLLPVKLTTTSIPTDGTNPVQSVEKTFHLTRADRDMVSKHEYDVQAWCILLNDKVSFRMQWPQYADLQVNGMAVRAINRPGSQLLGANGRDDGPVITPCTKDGINKISLTGCDARIFCLGVRIVKRRTVQQILSLIPKESDGERFEDALARVRRCIGGGGATDNADSDSDLEVVADFFTVNLRCPMSGSRMKVAGRFKPCAHMGCFDLEIFVEMNQRSRKWQCPICLKNYSLENVIIDPYFNRITSSMQSCGEDVTEIQVKPDGCWRVKPENERGILAQWHNADGTLCPLAEGEFKPKMDVLKQIKQEGISECHSSLKLQIKNRNGVWEVSKPDEMNTLTCNRLQEKFEDPGQQVIPMSSSATGSGRDGEDPSVNQDGGGNYDFSTNPGIELDSISLNIDNNAYAFPERNTPAPMGDTELIVLSDSEEENDTLMSSGTLYNNSRADAGGINFSIPTGIPDSYAEDPTAGPGGSSCLGLFSTADDDFGMSGSLWPLPPGTQPGPGFQFFGTDTDVSDALADLQHNPINCPTSMNGYTLGPEVVMGSAALVPDPSIGRTDTDMNDGLVDNPLAFGGDDPSLQIFLPTRPSDASVPTDLRNQADVSNGSRPDDWISLRLGGSSGGHAESPAANGLNTRQQLPSKDGDMDSLADTASLLLGMNDGRSDKTSSRQRSDSPFSFPRQRRSVRPRLYLSIDSDSE	Vitis vinifera
127589	stringdb:29760.VIT_15s0046g03200.t01								VIT_15s0046g03200.t01					29760.VIT_15s0046g03200.t01						29760.VIT_15s0046g03200.t01		A5C9D5	29760.VIT_15s0046g03200.t01	Putative uncharacterized protein; Belongs to the DEAD box helicase family.		protein	MHARGRYPPGIHGGGRGGGMGTGNPSGPNPNFQYRNPNQQQYVQRNVGQSYQQFQQQNQQQWLRRNQAGADSAVDEVEKTVQSEAVDSSSQDWKARLKIPPPDTRYRTEDVTATKGNEFEDYFLKRELLMGIYEKGFERPSPIQEESIPIALTGSDILARAKNGTGKTAAFCIPALEKIDQDNNVIQVVILVPTRELALQTSQVCKELGKHLKIQVMVTTGGTSLKDDIMRLYQPVHLLVGTPGRILDLSKKGVCILKDCSMLVMDEADKLLSPEFQPSIEQLIHFMPLNRQILLFSATFPVTVKDFKDRYLQKPYIINLMDELTLKGITQYYAFVEERQKVHCLNTLFSKLQINQSIIFCNSVNRVELLAKKITELGYSCFYIHAKMLQDHRNRVFHDFRNGACRNLVCTDLFTRGIDIQAVNVVINFDFPKNSETYLHRVGRSGRFGHLGLAVNLITYEDRFNLYRIEQELGTEIKQIPPHIDQAIYCR	Vitis vinifera
klJx44omfyXSqq10vKyorJ/a9HXbvkw8+Ll987iWEqZAclxz5mYStKWtSRErUHnvyMSzde+lEIoMNzR91y9/98hZ6moZIcqVRmFtMd/cmdGckvVFRFIRqE1IC7H/knuxx2CKyypO3rBU9w/IgFjSv3SSvu/J6BnoGMW2DzPw08kvyKKsoBWDd2lqaGprpaOjEHevm1jtuprAqZztrUe/82LUlcPTp3NXeTVXmPGLdsbS3t6M4JJddfAXHHHOMlAFBa28TJSnzQSpIc+KBJqVEVW10oYO0CcswQXuEUXuItr4mbIdBYlwc/SM9rF9fP6OKJoSgtrZWPvroo6iqSl1dHQ0NDTgcDlRVxTRNpJTypJNO+ljTaWu2bEXVBHknF4qfMj7R98baJnnrzX/CP+wjOyMLRWoIOUvm0/RzEOD1j7B0r6UTa+BRgl3/i5vwbQqTGj8PzXLi7w9Tlj2foaEhNEXH6XCje2CTv4W//fXvPPdeGrf9+3dbv6fRff/qkpvki8+9RnxMEgX5Ofzkwh+RtyB1irf7JI4FCx654xl5y+9v4anHnuV75d/cZWb+LnIZW4ENSXEpjI6OYqsWOYUZnHz28dz251t54qnHceoehn2jOFUXWYlFCGmDCRGjCWxsbNXEMg38YpSEfJ33312JrYRwuh34wqMomoY0rSmHnSwwfvOb39DR0RH5XkrcbjdSSsLhMIWFhdx0001UVlbK+fPnbzeJZ21VOgtmammKhA21zfKlF17l7dfeIjc7lyQ9KdLJYTxiSp3FnrfH/w42u+25O1PIK2FDTZfsaRkgJ7GIGDUBh8OJd8RLVoZOgjsJTXHicjkwPT6OO/kIfnXc9ydSOqd4qietQVvQsq5b3nz9n2hv7WDx4oUcdPgBHH3yQVPrcU2W1Cqc8LUjxAOPPiCfeew5jjv6OJlbnSZ2heSKXZ/AAkZ8IySnzGPUP0Jv80YGff38Z8XfBcADdzwllyzYnXkJ6Tx0xwoGmiPF5yJF3u2IFLJsTBkmNS+BY360QLx17kuyp6OblPQ0OjcP4El0Ygt7+mEBaG5ulm1tbdi2zaGHHkp5eTmGYVBRUYEQgrvuuguXy8X111/PXXfdtf2XNUvb021CTrz+fPNf5CsvvEJWWhb58/LAUlBQI/4AKUBGP0ePZ2OBsKLXqiClhRQSW0BicsIW6u2vr7yRlNh0XMTgEE504cTjUfF5vSTFpKBpGt7wCI0b1rDQlROZjdPXimUkgOvBfz8mnbqbB+9+iN6Nw+iGi8OPPIojTjyYgqXJWxbgm34jVLjyl5fzva//hOeeeJ5vzj/jvz0TPxPs+gRWYGC0h/yMQryBYRQkV195NYuWzpfFi7LFyecdFbnFNhz3jYPlHy/9O7YlcWIStBQsNYQpTFLSE/GKAX71/b/K9fV1DAwOkJyRjC/gJyEtlsqqshkDOf785z9z7LHH0tvby0UXXbQFw775zW/Kq666iri4OB588MFZVelZS8xGMSt5pwnPxnWNsru9m/ff+oDR4VEqCysRkqi6rET+j05fzxC9XQMEfREtwefzEZvgIikjBkUxsAUINULqxOREDj/uiCntQ1vXbpLdLX3kxpejCwcaGrqq43J4sCwLzaHiDQ+TW53Kuy91MxIemvoAiC4JNaxqkddedSMfvruKOGcCCa4kVMtNrDuRzR2DvPHs27idB8qMKvfsHTPGangtLBRlJeXykYce55s/P2OX6CS+ay8jRZ/KucXZNLc3EjKCmKZJemoGp5x4Gg/8+3E5Pgo6JJYo4oJfnsug2ES/1UWv2YE7Bw49ZS/eXPMSb330Gk1tDYx4B0lOT2JgoA+n7iApKYmM7LTIfibZlc2NTRJgaGiI//u//9vi9KSUlJWVCSUalvnUU0/R0tI2o1dxenPw8SZkW4OE+jVNsnFNk8SGntZN8t9/v4tH/vMoviEfqq2gSnWcvIoUjAwGqF3VQG/nMP09PmIdyfj6DGKUJFwkIkIuhO0kKzsbU1hYisXSLy2ZSgQbHr7vceIciThwoCk6iqKhKBqqqmIYIYQOu39pCR2d7fj8oxQXF0899+jq0eUXX8mqd9YQryYRr6aQ5MigNKuSzKQ8fJuDrH69jusv/h03XHib3Nw0IsdqnW0xNlG1uri0iLi4OB67/1m5Kywr7XoEnnxTogQ+/uRjMAnjjnXjcDvY2L6RzKQ8brziZk465Kuy7qMNEZNXhfgKxPevPxt3scnR5+3Hub8+VqSUefDbg2zq3ciGrib8phdXrEZn90Y8rlg01cEBh+3DlCLvAn7/h5vJzs5GURQKCwu3eNaPkfLCCy+kt7eXBQsW8NJLL2zjAu1ZXlti7Ufr5I/O/QlvPvseN176W/mnm25FhASJ7gQmLehGTloKhocCdDRtRrfiiXUkY4fAMCwsQyJCDtSAh9Fum5OP/Rpf/9FXxfk/Pp+MvAz2OXSfLfxjTsWDU4uJVDdBRVHGvM6gOAS6G7xeL24rji+V74NHid2CTI//5yn54cpVSFOgWx6ykwvJTiokRkkgTkkkXk0l01NIfkIpm5tG+Obp3+Xy7/w60ph9JmIKKC4rxJImrc0dYPG5x66vQgsory4nO38e0u5h06ZNZM7LxjfkJz+zkI0b2ll+5MmUVZfIM846jfkL5zN/YZm48MbzI46Yui7ZWN9EUkYCNavrCBoBnC4nPZt6iYuNJTk1mbAVJLcq0malrr5OtrS0RKK3AL/fz2677bbVU3S7YyguKmfUG+K44w6fXbOzLZCSnoZGqUtJckmxQFenFi+YhAUL54t5aZly3YfriE10oyp6dEloWgVLVEaGvHz4Tg1psbnExCWS4Elk0ONFl0404UbYTlTLTYoniXtvf4gLir7JvKI08e0ffmtL21PCIw8+QnF6NSgi0lBNWAQtPwHLYmCgjyFvH45aB4kxKWQUZbGxvZN51eVT9vGPv92Baut4HHEsLF+CizicIgan4kTFRazbg8PtYLN3I+++9Q5+Mcpg3yCXft+W19x68dSlouhzrqqqGv9okM7m7okgkrHhm6mI/U6OXY/Ak+2o6OfKRSXiwisulN/5v+8RE+umd1MvKSkpDI2OkBSfgtvloau+j2suugHDNqheuEAKqbBuzTpUVcXlcONQXThdbmTIQpoSXXGQlJxEUmYsPoa4+MIrZOumRtxuN7quoyiQlJRE16ZuTikpmTinGSbGH//wJwqLKnnjzZW88UYNBYXZqDNNJCnANHnwlj9hdXfxnZ/+VGq77y6krmwZe02E1554J3EJnsh3tj3e3HhyXeiRwVHef/MjkmLn4dY86MKNS8RRmVeNN+hFSolTc6KgodseUlweVtzzltzn6GWkL3FO8+ZGHFyKEqnFZUmTYf8ggVAnlmWhqxq66iBkR0MxpYVhhsjISZ2iD9bV1MuNLR24FQ8lWRU48IyTVxNuYp3xuD06I7KP11a+gOIWOHBg2zbvv/UBbXVdMr8qazyVqm5ls3zo7sdJcqcjgwqbW4b5+68elqYIU15VTHFFEbnzUyaCScbHfueOqd71CLwFbBAKRQvmidScFOnrDeAd9bO5dxPp6en0dA2QlpZBgjMZJSaNQNjHxqZuhBAkxiWjoGLbNr4RH4bDwqXH4HZ4SE1IJXleAvmVObT3BRka7cflchEMBunr66OgIA8hBJqmcccdd/CrX/1qxrOrr6+XlpQE/GFaWzdx2RW/Y8GCveXSxbFbRk1JCRK8Q4NkuDy8/eqr7LPb7lu9+t32WEZbQ9u4nTv2ZBsj7+DACPXrmvE443FpMeiKGxUNXTqJTUjAoY1EuzVKdNWBbYAedjC4IcAT/36ebyw8etosimQy2aaFbZuY0qSzdyOmHcId68YlnYCNbUgUTWCJEKnzcsmtSpniBPv9jTeTn1mMKzmR9Lh5uIUHp3Ciqy50oRPjikHokrffeh0tRkXiQEVBtcE2JE8+/gzfrfgGCKhf3SJvvPL39LQNEOOIw6PEk+JO5/F7nyMtLYX3XlyFVEwKynNlQUU2Bx61PznlY+vJ27cW/r/CrkvgSR0Lxt4uu+rn3HLDXzGCFr09PfT39xMXH4thGDhEJPoKFCzFQioWgYCPgOlDCJUYdyxO1UOcO5m0jFQc8fCr3/1CjFr98vEVj+IPjFJaXkJpaSlVVVVCCMHDDz8sn3jiCWzToq2tTebn528hf1988Xny8/PA1khLzWFwyMdFF9/Ec09fuaVmrEYCjPc85lhefuQR6t57n/S1a2T5smViC6909D0QCODQXbhdLkaHhiMJ+kJgSZuB3iHWrK5DtZ0kOJMi5FAdODQnth3R2NMTs/D7vZgYWJaFFDbSUtCDTsxRG18rxBSzRVEB0zYwbAPdNnE6dUZG+hGmjZQ2pi1xYKNpGngkrhR9iqr7whMvyNCwSYongxgtFZcdg0N1owoNXdHxOGPQnBobN7dgWGFUh0AR7sgQSRXVLZFGZF8NazrkTVf9npHOEBmePDRFZzgwSpwzifT4bFJdySiKhkPTkZsltQPtPP/0lex7+JfluT85K7ouPUFiObY+PnGpU6fbDuDTyMTadQk8CRKJUAQVS4rEDy/8nvz9DbegatDb2wc2KIpCXEwCDs1NRkoCw8ODhI0AYdMg3hWDEAKXw0FyUiqpyRkUlOZy6rnHk1igkahmiO+UnwdsuZSzfPly8dxzz0kpJffffz8nnHCCLC0tFY8//rh0uVw0NTXx7rvvsmjRMhYtWcRBh5zIMcecT2tbIxdf9ht5/bU/EZN9MSLaD2nfk04Uf/777bK4pIxNAwOUTzv22rVrZVdXF6+/9CZqQOXU40+lpbmVlSvfjxR3j067lR+tgrCGx52Aquioqh7p2RQtRWuFTWxNkhCXihQmzz//HHvs9qVI0Iqioplu7rr1Ifmt604UDXVt8p4H/h1xWUkX5VXlDHX6cAgnDpdOsN+HahJRo4UJQkGJlyzdawFL94zWxLbgzRfflM89+TzxjhRCI6BJN5pwIYSCJjQUlEhvKR16+3twOBxozoixK6XApbtQ3BaLFi0CoGVdK33tI6S783GrMei6im8whCodJMWkkOBMw+10oTs1+rw9rPzgIwbDm9jQ1kRBSb48ZPlkB50yoVVbkXcxcXMmXtNs6dmI+mnEy38hCDx5oEqW5IjvXXiuvOma32EJC8104hsNsHnzZlxaDMRrOKQbp+IiLjUJVAVPrJO45DhC0svCr5Sw98FfIrMqbtz229qNuOD7P+Dee++ls7ObSy+9nJgYt3Q4HBHpA2Rl5dDYWM/hhx1JZVWKuOGG8+Rf//pXXnn5CS651CcfeOB5HnroIaqr04VQiKQ6qrDXoYdT19jAy6+/wZMrVsgPP/yQwcFBhBAkJCSweOESVDSMUYtX3nyV9uY23G7neLOx/r5BRkd8JMfOQ1Oc6IoDh6KjCRVtLPZbSMLhIJrQcOkeTjjyZGrr1qFpCo5UN7op0LyxXHT6b+Tr61Zg6kFsLFRbwyMSiVMTcakeNKeDsBVCGAKnYmFZkBCbTHpaKokZbtY3f0RNS1A+9OiDuGM8VJct5tn/vEqiIxNFVRHKRDCJIFJMITE5Ea93BKfuQqo6Y5qWR3dj62FycrNBwnOPvUSKK4MYPQGX6kJoRGpl2wJddRHriMfpdrHZ184r768gpPhwunVUIVi/toFDjt8nahVEyWvB6jca5UsPvkndymYWL17KgsULyMxNZcC7md2PKBPjASkzzI9PIrFnwheCwOMQgLCpWFos/nb/LTSv6ZZPPPAETz+xguS4eLLSskmOnYdHjwQbGEaIsGXQP9zLoi99if0P35u8xckzhvvNhqr588WyZcvko48/QVxcHIYRYnBwkNHRUU444QQMw+Dcc8+lqKhIAJx5xqFixYr/yP5ek8cffxJwsnr1ahYsOGTiGlAIIAnaNg1NjUgpSUtLw+l04vNFVP6NG7sIe8P0dw3x2ouvU1leSkFBHrruRApJ33A/iqbi0Jyo09Zpx2BJiSVtQqEQitRQUJlfGZGWbW1tpLpSiBFJZHjyuPLCayicn0XJsiyBDRtXDctvf/0HZCTPo6llA1bYJhwII4ROWmo8CxZU0dXTyspVbxNSfGiaQnlROUu+vIyRPj8Bn0GqQ4+cBxY6kf9LGUmA6OnrRnfrCOHBIhxZqtIELreTjJJ5FFZniicffEG2NXWQHVeEK2oeqBooioplGOiKjtsZi8up097UiuKW6IoKikBTNJyKY8Z7mpOTI5YtXiaF14nls3n7hfdobW8hPjWWJx5YIQ88fB8y8lOo3DtHjBP5M0qe2PUIPOsjbpI3MVrHuHhJpvjhovP44dXn8fA9T0hNcaKhU7++AVApr1xK2ApRWV1G+cKCLborAEhpRZ+wyqzncfzyE4RQFakoCsFgkJNPPnmWzgcRz+yxRx/Dffc/SHx8PLfddhsLF5aOP8QlUFvbKN9/fyXl5aV0dHRw/PHHgx0hW8ThJLjr73fT3thOyGvhdrqwkPQN9pORMQ+pwLnfOY8ffvfHWNKMjopAQUXKCS/12PWZhAkaYwFrDpy6i6ryalrbNpARl0rRvGIWlS4ifYEqxvJuk10J7LnwKxzylSO45957aW1vRtfcVJUtIj83h00D7eRXZpCQGIPQIvaroRgsWLpAvPLCO9LGwpQ2prTQpBlR6ZGRCStsOjrbcTg0dOHBwoVt2+guUGLgsGMOAkBXdByqG2fUftbQQESqdBqhME6h41A1dIfG5s2bcDqdqLaCLWwcuoaqOMfvzmSXSkqBm33PWiAW71POb6/9k1y7roFUdxZJznQ8Tjc1LzezRq1j1WvJsmL3IpYcUizQIzv5tDm86xF4ezHZXgGWn33MeB+jI+UBE9tNruYw026204457rjjtmNDGyEUysqraG0dwe8XU8krI/W5Hn74bQoKdyM+Lpaf/fQs5leXiylLVBKqCxfJyy/6JU01TSi2QmZWFq5YJ+XV5Rxy2KGk56aKqr9WyY3re0CRCHXiAWQhkdLCliZ2tCC8KU2Chh/LsrAsiWmapKSkYJuSGCWWVx5/m4bb1smDjzyQ3k291K9uZvf5e9HbMUBWWg57774PmbnzCPlD9PZ1UrYon5SMGKSwsYXExqKqupKEjDiqqisxbANbRjzZtmphSStS1keNPIjT0lLxhofGfw8QEn46e1uInxcXDcUUaEpUvZZKdAzlxLsAVRW0tbURExODrgvC4TCqrqA5VDRFI9LYYpINOzZnHBBf5GDxPlU888xzxKWnICyVVStXY1lhLCzslQYPPj5M8UN58oa/XvGZpDDuegTewQGaaMXJVCE63Qkxy46neyU/vpEzcfCq+aWie5NDStvFHXc8J8855zChKGBLWLUK+chDzWTnxLL3Nw6kqqpsiwT12tUN8pH7niDRlYxT9yCFTXt7Fw89d/eUVLtfXvsLrrv8Jjob+ohzJI43+7aJvCxpImwVpAXCADWS5GCGwoSNSG0sRRP4O0exVMjSy1j3QjtSShJkJu0Nvdi2iSIcJMWl0NHRhq34WbJ7NanpCUjFjDyVAEsxqVxYKRBQuiBH2LYlbdvEEia2bWNjYgpjvMJm0B9G152EDB++oA/DCGG5Qux3xJ6U7DZPAKxfVzd+sWMSXI22lgmHwzidNlKVuFwuYp1xmJoDqUtQbXSXii4i9Bgv+zPDLZu/pBJbNbBtk9hED5t9XYwGB7GkiS0MhCbwvj/My0+9LQ84es9PvbzurkfgHcQUCTpWU2l64fStSNlP44E6k5fya+d8n3vu+Q+KSJhIpZNw+RX/ID6hmMRElSOOipB37PcP3P+gfObJZ2lv6MQcVlEsHVXR0J063Rt7aK7dKIurc8ZzdssWFYpLr75Ifv2U8/CZI7gcMejCGZG+toWNwFImRWnYE2GbFha2FcYyLaQwsbGRlkSaGsImEqBhGwQML6OhIUaCfQhnmN32riZlXjxjQctCCIQClQvmE5sZkZxPPbxCGlYYwwriUJwYthFpE2NpWKqJaVmYtsXIyAijwWEUh43ihpL5+Rx49AHjy922bUeuw7axVQvbVhCWgmVJDCsMjkhxzVH/KA6HG11zADaaU0F1S4qKCqI3CDDh+l/+Vp5xxqnklWePS9PSBXkCBTnsGwIFklPjCA4MRaQ3GioqLs1F8/oWDjhyz6gJ9ukFheyc4SWfCXak5utkbLsm0xTsoJo02xKDYfhwOp3cc+8T2PaEAGhvbyds+Dj0sEWo0brS69atkxdc8CP50ouvolpOYh3JuNRIW5gTT1rO0NAQDjx8dfnXaFrbIcdjgAWULMoVdzxwO5klqYyEewlYoxgyhClNTNvClCFMGcKQYUzbxLDCmLZByPATFn5G1G5qh96j17WB+tGPGDC76A/20OvvYrO3nU2jbfR42wgrI+yx10LmzUvDqU84h2whsbAoW1A2ns8rVCVid1tBQlaYsBmOJKLYYUJWkLAdQgoLv9+LqgpUp0JI8/J/F5xN5bKC8f1UVJVj2gaWNLFsI9JuxuL/2zvz8LrKcm/fa157zjw3SZNmaNo0LWMpc0tBRhEFVBAQB0RQ+RThIB5mOCqICipOB1GRQaFAgYKAUinIYSpt0ylt0jRJkyZp5uzsca31fn/sJE2hA7UpGlz3de0rhWSv+bee933eZyArK4veoV6GogM4io0ANEVHUwxM3Y/X4wPNJq8kN3UvbVj20HLx7vL1fOeqm3eGYI6iKAqqLjE01IckKeiyiS4ZeFQvXi1IQA/Ssqlt/DGazCo4/0ECnlzGb8IBZrTsTrwycN75i4lGu2jY1Mwf/vCGGBsZnHrqEZxwQgWf/cxsSR71x/3pkcfp3d6PNSToauzHawfRHZNYJMETjz2F3wwQG7DxSRl88bwraF/fJ8YfQgnKa4ukb95wJdllafRHOxlO9hJzwiRFjKSTEqzlJLGdKMIeAmeQpNRLmG42966m9thy5h1fw0Cyi55wJxFrgKHEDvoTO+hLdBLKNbn08s9y8ukLWXDskVRUlE8QsUTN7FpCOaHUf9pw2lknSWeffTaxeISEFSVpp44jZseJ21HiyViqtK0io2gymElkX4y8ar80Ma7ZIknCimM5qSGuIywkRxAMBglHBhmI9rG1czOSYaNoKQdiNBqlb3gAyeMwfW7ueCjmc0+8hCG8FOQWTHgIUh9NVUk6SQaG+hE2oxFtJqqjYyomhmzS1dY7bgsms17aR17A+62v91nQ3VvuXZwak+1alGHuXFU655wFSBJc951bWLeuTcgSfO97p0m33nrSuHjXrKoXzQ0ttDV007qmm3RRSIGvjHR/HrKlYcgeMjw5zJlxKNNClRw6/VheeuQ1/vrIm6msHTu1v7K6Auneh++Qjj7zUDojzfRGtzNiDZF0YimnjJ3AtkaQrB6ikUZGrEa2Da7kiJNmUTyzkFdeeYWRoSgJK8pwcojhZD99ke2YAcFXrrwYWbN44+1XefGvL5CRkUFtbS2aYiKL1BrzWBGAhnfaxF3X/0I8+eeniEajxJIxovYIcTtKzBphJD5EJBYm6A/iNT1IHodQrsFvl/5CQo2DZI3OMWHmrGpiVoS4HcMSNradHB1WO4Qy0ukf6mXQ6mXTtjWEk8P0D/aSsCIkiHDap05hdOWKJQ8uEx0tnYDEolNP3CXnuKl+u9BkA1vYDI4Mocg6Pk+QkDeTgC8DU/WhK14CZojnHn5VjD2Tk8V//Bx4r+Fswhmd95Gat4yuwR7sTBUJkGW4866vSltb20X39k7uuOM2Hnr4l+NJDk888ZRID2Xwv/f9lrVvN5CpF5Djn0aalotfSieUn0lPVw8oFrpsIicUSvOno8kab/5tFctf62fFa8vFF792KUWVWeMVLb5+wxelj59zprjn9vtob9xKyMwgoKVhyAYSCYTVSV6uxrDHomxGLb78TJ5++mn6t4XJSEsnGYsTjvYj64K84gxmza7kyWceI5aIYZomwnbQNIVFJ55EbW0tjy95kt8/+jDHnnSMqF+3ls7WHoJ6OiX55XS37yAajaZEpznYchJHcRiKKRhDGv6QSk6Rn09/5WQe+d0PhOZXmH/0yRQWV0pIGhWzi6VIMixiYhhNUhBSEkuOocgyeaUZbH5tLSPWAIqkM6+0gJg1AqpDNDFEQcmopbXh+SdeIOANMG36NE755PE7S/fYsHn9ZkL+dKSolnKMqQam4tl5L4WMoWmokiCZsCb9WfnIC3hfWttrJQvbSTVGEg4oeioWWYYPY+AyJuI7bv0qN910E/39HXz2s58V2dnZjIxEKcgrZKB7iK3rOkhX88jxFBJQ0/GpfkzZh0cxKEgrpi/WOepJl3ASoJseVEzq5tXxt3/8hf+57m5y8rLFF664hKKZ6RKjzbp/+PBNtK7dIe654+e0b24koIbI1Cwi3SvJzS3BSgjSgzN46bkVDPVGURydwZEBPKZO+expxBIjpGcEGBjuAdlB9+g4OKDChsYGEokEp5/+cRYsWED9+g28+tIb9PUPYMgmqmoS1DPx5oXY3LoJJ+hgCxtLS5AUFk40jqY7pOcrHHZyFo88cSu6Fqe9q5tXVyynataR4oSFZ1FdMUc667xTefWvr4NsI4RAV1V0XWUkESam96NJEvFwknWbVqOrBmkZIU449jiq6qZJ2ND6br/oaukjPZTBSacdtzMOYHRo17yxlYCWRiQSS8WKC/B6fMgitXQlCRldl5GMBGd97oQxl/h4VtgBPycf6bKyB4KAtjWrxV//8Hs8wuHI408krWQaabNqJdQP97135513irfffpuBgQGysrLISMump6OP5g3b0OM+8gIlpOuZhMwMPEoQr+knYPrpGd7BO5tewxv0kOnLIyuYR8hMQwkIjjxjFtklGdx+6x0kEglyCrKpqi3jy9/63M6AFRuw4KR5Z4s0PR1pYDvl/gECfoVoeg5DIkBjyzCy5kc2BOkZQXJyMygqzGNoaIis9AwMw0CWoWPHdmKJOEKkPGiaZDBjRiUnLVrMypWreOzxp2jc0oQqa3gUHxVFM/F5A4zYg7y16o1UzLOqEzADmJoJlkPtoflY5iZi1jawZNau34xtpGFJHsqq6jhl0Zm0bupg+V9fIy2QTm5uPqoKPb07aG5tpr2lA8XR0TAJ6mmkB7M49LB5yIaEHpQJBv38bdkK0tLSCOb4uO1n10oYjAt4y+oOcfVF15M8S5vxAAAe0UlEQVQbKmawfwiv7sNQfGQEs5GEjCwUVFlD8Tl0Jpv4yZIbUwEd2uQ9Gx95C7wv9rhsKznICGLd3cwrLye28m3eeW0Fmw1TzFx4IgWF06ioqDh4g+kJB3bKKaek+hBZFrNraokOJ3j4/j8jRVUyfDn49AC66kNVzFQopCMhC52ivBLaeppJWFF0xUBBRXIUFFth6SPP84VvXsD/PnW3tHVTp7jnrp/TtL6FO6/5pbj40s+RU+2VxrornHHeyfxl6QuoZhwnzU9EUensg+7BMFmhYmRTpTe5jcxiP6omSIooM6aXpQrjAUIS5OTkkSTBpz7zKR7508NIQubUc0+Rtm3bJo4/62jpYxct5MtfuEI0Nzdz9AnHYCcFVmIEM2lxeO5MotEokUiM6HAcRxH4AyZZVZmEfHW8vnyYRL+PgJRF645thEWMpNWELL1IcWEJCxYejoKKHZNY+cZKenr6iI3EUIVGNBbD8HtwJIdEIsGmtVuoqalBlQ2GwgmOPGw+G1vWkj0tyFg0FZDyTD/+AkFPFh7Fx/ZIN17dh6l50CUDVdGRhYah6mAkOOWUxbvER08W//EWeM9xFw4kbZz61eKtZ5/jHy8+T2ltHerceQyaOps3NdHZ3cUZZ5xBeXk5NTU1u9ZgHh8i7T0hfOLf7vK9PR2YgGu/9h2x7LGXKQiVkOnJI6Rn4tUDeBQ/HtWDrnoIamkYXgPJY/Hnxx+ltnYuIX8GuqTjCZhoIcH80+qYfWZeyiok4blHV4hHfv8nphUXgeHwpcsvpaQ6V7rjxjvFk0ueoDAjRL6hMNQ7QszJQZJCePUQcSLoeQlsLUJBQR6KpDO7bBaSUAEHITlk5GZyzInHSMHRtd43/vGmOHLBEbvkP37+0s+LlpYWKioq0DQNTdMwNB1N00hYccJDI7RsaeOooxaw4KhjeOf//sHq116DiIIdTUfVveTOyOSIEw7nzru+z9FHH4Usq3S0dxIJR7FjNrKt4TMDqKpKd3c3PT19OEmHzEA2AV8aH1t0Mh0dnTQ1NXPqGacwvbKIkuoCCueGpLF2sNjQVt8rrvrStRT6p5McsRmOhTE1k9zANPxGEAUdVVLweHwQjDLnzBKOPqd2vzo0fhD+4wW8VxwHbDv1Uzj8/amlonFHD+09PaxatYpwOIyiqdi2zbx581i8eDFFRUVUV1f/07don4FcAr77zVvES4+vID9QQrqZjV9Pw6P6MFQ/pmJiKh4M1YfP9OExvGiGzLMvPMPM2TXoSqoWs8drItJHuOjOxalh4WgR/A2rmsQdN/+A+ICNrmkcfeIR9A7t4M2VrzO9tJjBbb10belFIwuPEqKyfAZ90W6yZnh5a/3rlFeV4gsGkKzUSEDTFPoGejn08EMw/B4OO/IwKqsqdg39fM8J19fXi3Xr1qGqKqqaSrB4+eWX6erqYtbMGjLTsnnz1XdpbWgjIAUoyinmsxd/jq7eHra0NLJkyRIy/FngyAQ8IbxeL81tTaiqgmn4MFSDZDIVHKIoGtGRKLFYDN3UiTsRvD4TEgoXXnghxdPzKaooIH+2fzz7bGt9l/jF93/LYFcUyVIZ6BnE6/XiJKCiqAZVmKmsLlXF8OlkV/r5xPVHSphMugPUFfAH5T3K+tMjj4rNmzfz5NKnyMnJ4dhjj6WgoIC2tjamT59OdnY2ixcv3iVSanxTHySRe2LsyOhS1ViB88d+v1T88IafUhAsJcOTh08J4lF96LKJqXvxqF50xTsuZNM00b0KvYM76O3uJRRKPdQDSgcLL5tH9TFFu+a72dC+pl/87J5fUlBcwhur/4/CshzmzZ3L4w88QW9LPxlGHlVllZROL6Spo4G0AhPLiPH2xrcxAx5EwkFRVGRZQkgOsqaSnh5i9pxavvSlL+33Y/z000+Le++9l/T0EMcfexLLn3uFxrVb8ZJGwBvCGzLo6u4kEUuQHcojzczGowbwKD50XSVqj7CxaQMen4GsKqnkBllFV0xys/PIzcpm1qE16GmCzS0NtG1tp6urC5/Hg6rrzK6rIRgMUlRUxDNLltHd1E982E69IDWDWCRB+bRKdLzoko6MhuHXwBfj6DMPYdaZuam2O5OMK+B/ltHLtqZ+jWhqamL58uUMDAxw6KGHkp6ejhCC1tZWpk+fTlpaGqeffro08Xt77JE71h7ThmWP/03U1s1mWmXOzqHXaFjf5z/xNdHfGibHU4RvNO/WVFOVIMdS5wzVgyYb6LqJoZkpi6ApDIYHSdpxyIxRtiiDo86eJe2ShD66/+1b4uKZZ9/ggd89yFeuvJh1777DmhUrCRGgLL+SY449knc2vIonXSU7PxPFL/HyW38lLsUJhyMkEgni8SgVFRU4joMtHGRZ5dprr6W8fPp+ibh+3Vpx8803Uz69jIULT+KUxYulDasbxWMPL6GhfjObGxpJD2ZiqB6SwzA9u4qAlpaqtKLraIbCireWE1WGUU0ZFR1NMfFqXrxmgOxAHoEMk6/896VkVEoSCmyqbxFbN7bR3NBGR3MX8WELVagIW8aJQSJmExuJo6sGeVmFKEJDk3QUSceje5D8FukzNWYdO53KBQXSwfA4uQL+Z9mNENeuXStaWlp48cUXGRgY4JBDDiEQCPDss8+Sk5NDdXU1lTMq+Nipp0q7m9tiw+Y1reKZJcvobu/lrbfeIm7FmVZWyPU3XcOswypT33Ngy+pO8ZULvkahr5R0IxdD9mCqfkw1NUTUZANd0VFkA0VSUm1MNBNVlXGExYbGDTi+EWYuKuaTVx0vNaxtE6vXv4MsSyiSQnZaHiMRkxtvexDTl8FxC2ppXr+a4ZYOKotKWHjCQgyvxIDVTlKJABLdg12sbVtLKCuAL+Bn48aNDA70ceWVVzKtuJSrr76aiooqAoEAd9xx2z4FPPHF5iC48sorhd/ro66ujgsuuECa2J2wYdVWsbG+gYb1mwkY6fRvC7NjWw85Wfkkk0kcktTMreaplx5ja1sLpuRBk1MOJ1PxkmZmk5mdRtX8Ui655uPjEV29jUnx3JMv8PQjy6gsraF/xyBW3EaWVQK+IGn+DDTFQENHlXRkIaPoCoZXoyPSxDe+f7HkLYPx+TMfcAT2AXEF/IHYmT0yPnXbx2R17dq1orW1lWXLlrFy5UoMw6CoqIhFixbR3NxMdXU1ubm5FBYWUlVZJWHB0gdfFMuf/gd9XQMMDA/Q09eDLINiylTPqeTKb36ZWfMrUiK24LLz/58Y3JIk21uIXwmOCjhVQVOTDRRFQ5MVJElJeZ9lGVXR0Q0VVVWISyOsb1vNtsFmRpx+uobaQXGQkVm04BQqZy/k7t++wsw5RzCwbT19Les5tKIQXUnQ0t1MQgyx+IxjScvyYUs2K9evQgsqpGWHuPbaa6XLLrtMhMNhLrnkEhYvXizdcsstYsuWLXi9Xq655hpKS0ulfc75J7B06VLx/PPLqKys5KqrvrnriGbspzPh5671iMZ/3njtHWLZkr9gyn50yYOOiS57SAukUVpaRmlxCUcddTRvvv5/RCMJWpq3EovEyc3NZ3hgCDsJpupFV1NWXFdS4lWlVK60bFpEPf1c9K0zJLMc0N9zDEyeiD/yoZT7Yt8vMGf339nHtZ89e7Z02mmnST/96U+lX/7ylxxzzDGEQiFeffVVsrOzSSaTtLW18/ILf+fGb98mLv745eK+H/yW/tYY+b5S5ISBKXkwFS8GXtrWd/K7nz+yM5BegWtu+BZFM3KJ2sNYkpXKIiKVHGALKxX/61jYdhJLJEhYMSLxMOHIEOHYEOFImOxQLnMrDsO0/GSp+cyvPoG5ZUexdU0Xy5e9iSIFCfiySIzEOeH4oxGajewTmNkSWdODnHz2YtLy00jICXoGOpE1mfnz51NfXy+i0dTwuaysDICzzjqLUCg03hNq/Hp+wODCsrIyent76enpoaGhYbS8JuOpoEISqYVRlZRojJ0foTupVEENbr7rO9JDS37HGeeezKDVw5Ddy2Cym86BNjZsWMem9U289MzLqJbJ9q2ddLf3sKOzh20t7cSjFio6iqShYKJjokomhmpgeDW0AAzLPdihIcwydi49ved5cS3wh8bk1gVeu36d2Lp1Kx3btvO3F5dTnl/JtsYudmwZINtbRLavgPRgOls6NtLR146sgipr+I0gBaU5fOwzx7PovNG8UgdeePRV8cu7HiDfLCXdzMVQvGjS2PBZRR6tI7XzHFLLOlF7hJ7BbkaSQyA7OCRHw/68lJWUU5BfzOv1TazrTWIEDdRkMxVlfmKJHvqG2zFCMoWl+Vzy+YsoLp8m3X3nj0R7ZzuR2AiF04rQFJX6+nrS09O59957x5/WpUuXiqVLl1JWVkZdXd1O38AY+zDJTU1NYuPGje/73k6L9gHu14QGbxvWNIqN9Rt57OEnaKjfjEkAvxYiL6OAmVWzWbFiBVgSRXmleHQvuuLBq3nRVQ+m7MWr+TAMA9OrIbxJ2mPNfP2/L5D0EvYo3snEFfA+mVwBjw/BHWhY1SzOP/Nz5AeLyTYLyDDzSDOyCAaD9I90887aN/GEDFRZI92TQ15BNiV1uRx16mFUHzWa12vDPbfcL15ftopcbxFBPRNT8aIIBU3WRtt/kioKDyAJLClJe08rUXsEh1SanSRAlQ2KcotxbEjaFi29vWwaGMKTplJd6eGaa75IaW26dPttPxCvvvkK2bkZqKqK4zh4vV68Xi8enxePx4Oh6fT29iKE4JJLLqGqqkoCuOeee0RLSwuFhYV87GMfS62fi91c53/6od91O7sbqu52vd2Gx/7wlPjdr/+IFRXkZxewdXMLfl+QvMwC0sxc5ISCoZroqgeP4sXr9eE1fZheHUuNkVeeQeWCEormBaVd2uwcRP7jI7Hey04DcHAq8o/NnzesbBTnnXEBeYES0vTRtVzdi66aaJJJcU45nRk7iIgBZFkmO5CNV4Tob46T3EHqOVUAFb5+w6XSOef0iW9/5bs4kkOIDDyKf/RZ3rUBkINN1BphJDmMkCxsbLAdFEknEAjQN9xLMpkgZkVISlFC/gHyS7P55ne+TOnsVKz09bdcI21sOFvcd9/PyM3Nxe/34zgOyWSSeDzOyHCYnmiUoaEhNE3jkUce4cILLxTxeJwVK1YwY8YMAoHAaPDLaLKzcHZe7gNKeN/1u/ss5zr2TwUwLVr7m5hdU8v9D/9EevzBp0XD+s30tg/gRMKE0nOYljeNvJx8BgeHaO9ux1cgOOb040gqMUrmTujs8CG1ZnEt8Hs42AIGwIFzTrpQ9DQPku0tItPMJuDJIKiF8GhBvLoPr8dDz2A3DR3r0HWN4swy/EYA3WeQVqJz/s3HpwIDxg7ahm1rB8Svf/B7dmwZIOBJx1S8yJKKLOTxub6NTV94ByPxoVRVDcch4PVhaF4sK0HCihO1UwXtB+M95JZl8Yel9+22Euf69evFiy++CMDDDz9MSUkJhmHg9/vZsmUL4XCYgoICMjIymDZtGu3t7ei6TjKZ5FvfuIqysukSVpLwxgbR3tZKQVk5geoqCUXdq5NnZ1uYyfPmNjY2ih//+McMDAxw1FFHccVXr5AmLulhwbMPviLSfOkgZOLxODNqplM8L10ae5Ee7OHy7nAt8Hs4qMIFELDu3U2ieUMLBaHp+PQAph5IVU5U9FQjbdsGSyY/cxqRRIRIPIqh+pGFjleEiPVFGWkDX9muh1k0M0267FufF3fd9mO2tTTh0wP4tACaYqKM3uq4FWM4OoBNKjsnMy0dy7IYiQ2SsGNE7BHCVj+FlXl876YfUT6rSNpdWVQBzKypkWpqagDo6ekR7777Ljk5OXR3d1NQUEBubi5HHn4E999/f6omlW0jSQJD1+lsbaVx+XLR/OzT1BUXE8rKoqOri6qKGaCoewlFdUYTeaT9D44ZO3B2nsvSpU+K119/PeVlzs4hLy+P2tranec6ltihwOmXHrcbc877KpV+mLgC/hewbs06dMXEq/kwZTO1BCEbyBMi3e2kg64rVJXUsOIfr6KmK6iSCpaEanl4/YU14qTPz5FQoWlDq2jc1MTmTc28+/ZK1q/egJOQmFtzGFu2bsJvpKy6LMtEkzEskljCwus1GUz0Y1lJ4laESDJMcWUhF3/yU5z+mYXS/tQznjVrFi+88AJZWVlkZmaSkZHBRRddxJpVqzn++OP5+9//Tlp6EOFYzK6eSUfHNvxWgqMOP4xEVxfvvLuKAkWh6gBenPtjkZ9//nnx+uuvE4mECQaDjCZJcfjhh3Pccce9r1Dgv6tS3CH0QWJ3ztSxB6xh5RZx6TlXUJpeRZqWhd9Iw6P4U/NfRUeXjVRNJcOLx+MjaSeIJWMkk8lUaKBfZdtwIz2JdgaSXcTFCJZjEU9GSMtLo7R8Gueeey4bVzfwk9vuw5T9SEJGGm3UJikgqxKWnCDuRKioLqe8upTymdP55AVnSLsUIZH2fV5j1NXVieLiYgoLCxlb79U0DUWSsWJR+nb0MLtuDoZhEI6MUBhKoy43l7KiInLLZ5A1d66EqoAs71xYGhsu72W/e2Pz5s3igQceoK2tjWQyiSynWrOMvWQGBwcxTZP58+dzxhlnTIoN3aWK6R63ODkjvX/T98pHkzHrUDWnTJo1a5YY7kimajuNZyOlhrWpKsk2CSuJlrDwmF5sS9DYtIXKGZVgQ3lBFaLLovawavriXcyaM5PSimnMmFc4Hha5du0aEXUiIGRkOeWVzsjIJJaIEpei3Pebeyidk7VTsO/t87uffPe73+Xuu+/G4/GMh5MmEgmS0RjJnh1MT0snL5HAQfClK66gck6dNF7xRJYnVD1JIRDI+7CoYwZorPTrWM2a9eu3iR/e/QOikQGysjKprJxDU1MTiFRtrL6+PhRF4fLLL6esrEz6p4bje7vPH5JddAV8kNjz7U9FdVXPquS11rdxxr3EqRaeYqyYuSzjOBbRRAwkiYAnyPFHn0Dz1ibC0QFy/Zl86fILyFhAKptobKdjHwH19fXYwiIuEmgoCCHoHxjAFzLJL86gdG7WXq3tBz2vsQf+3HPPlc4991xuv/12UVdXRzKZJJFIcP4550jrHnxQ/P3PfyajrxctN4/K6ppUPdnxl8au4k2dhrTX/QLjzqzUcaSKqDz44Brx6msrsO1cvF4Vnz+NuXNP4Pe/X0pGuoGsJvnNr39BTc3us8YmxTG2z024daH/7Zg4HdlzqZ5U/9x16+oZDA8SNEYwFB+qrCEJBVlYSEJBchxs2UYWFrF4FBwJbCgqKiIrJ4O4FGHTxhbmLyhJbXfi0sVYwUwhYds2MjaSJSFpqfrJFbVlXPK1T09az573nuv111+/6/+Ixxlu3kqpqkE4TFzqhk2bBTOrJRT5gOskj1m8Vau3ixtueJCWrX0YpkV2tsFxx80nNzeXH979EMNhL4GAwpmnLqZm5j+f8vnvxH98KOVkIknS+Ge3jGYS3Xrd90XjpmbiiShD0QFG7CEsJz5qfR1sO4nAGe2xG8dy4kTiYYaig4TDYdrbt9PT0Ufbxk4G1pKqLvmeWsU4UL96DXbSwY7ZKEmDsqIKjjrhCL581ReonDv9oLT62C0OvPbiC+SHgkTCI+i2wzO/+RXEYjuLBv6zTDjn9eu30toWAzmTRCJBUVExnZ0qzz+/hdy8o/H4ZpCTU8qNN17zkRAvuBb4w0VA49oW8dzSv4Ato/s8ZEzz0dvZjirJSFoqrkFSUr2IxguBSwJJcrASSWIJBdMyUvWQpSR/vG8J3jxF1B5ZQ2ZhkOlzciUkePT+p0T9Ow3kBQqZOWMWudl5ZOSnc94XzqKwJkM60PnuPk914jxSlsmprGJVRzt1Ry/gnbXryEomoXmLYObMSTuK6pkVdHf9BkU2OXFROUcvmEN/v8TmxhY8Xplbbr6WT58/7SMjXnC90AfOPtyjuxSesOCST1wuNqzbyHU3Xkv9ulWcf/75eOUQ37z0OnK90who6RiSH1XWUWUt5TVFQSLVs3ese6AiyWimgqQ7IDsopkrEGqIvsoOm1gaGIwPopsmsytl09LThSVf42n99lfI5hZNe1gV2U7Rg4mUZre7ZtfIdkVs7R7rziitFXl4e51x8Ib6qagllcuyIEPC7B/4mbr39dupqS6mrm0UomMOJixYze3bqxSaPdQj8iMjYFfCBIKBhTaNYv349nzj3LGl3C/rjArbhiT8uE7/48a85YeGJXPc/X98pJBs61gyIb1x6NVneIkJGFobkQ5U0FCkV1KBI6k5nzejXUk4vkWrGDVjEGUr20bx9E1EnjOKBshllLD79RE793DEToqkmr7nWXi4NTLwUY/HOtpNSmhg9htFlo8nc76OPLhF1c2Yxc2bVR0Sme8YV8IHgwDmnfEbs6OhhZnUNv3roJ6kCcfL7/44k3H7tj0T9urXc8j83UTlv2s4kodFQyNa13eKnd/yavpZh0sxcDMmXqtuEgiR25iMA4x5rSzgk7QQJJ0YkMUz3cAdDiV6SSpTiigJuvP2/qZxTsl9BGft9EYCJ+dLsaTdjIh7LBpJ439KRy/7hCvhAcODjC88XrY0dFGZPo6yimHv++L2dlm4MC7539T1CEiq+bJMr/+vScUHtUiDAhpb6LnH3rT+jc3Mfmd4cTD2AhjKeVTSx8XbSsbCFRcyJMJIYoj/czVBigPJZpfz3rdcxo67ooAyX33cRgA8kYJdJxxXwgeDApnebxec/82VMO0R6VjoXXn4uZ1948k7hOLB13XZxzWXf5fDDD+Pbd14u7VJfeIyJFSVseOGh18Rdt91DUM8kYKZhqkaq5jPyaI3oBLbkkLRjROxhekY6Kakq4Ppb/4uKOcXSvzI+d7fnddCOYx9lew/27v/FuF7oA0FK9dgtqygVnU2DWHGLt1a8w7xD6kRJTa6EnEpcuPP2H6HqMhde8ul9RzuNCj/iDBKXRrDw0x/uSQ2jJQlJTbV3ESSxpCRD0SHO+uSpnHneqQfNQTUZ1+mgIQ40f3hq4wr4QBjtXPDdW6/jJ7f9nI4tO2iqb+GHN93DPQ/dzqMPPSGW/GkJGzdu5JllT5NfmT4+732vZRDs6sV1JFIeaFXCNLzIskI8GSVqD1NYmsdZnzqNqAinYpf/xRkx+7xG4+d4EA5vTyOZfYUif0RwBXygSFA1t0z6f9/5hvjhbT+hecM2NEPn0NITRVKKUjt3Jn9+/FGmVeftNXDivfmtQghsYRGOhok4CRzLRvcrzJ0/m4svv5AZcwv+Pa3tHnAnagcHdw48GYx6VRtWbhGNa1t48Dd/Jl3PwpLjXPP9K5gxr/gDRz0JUqs8N159h3jm0edQHBNdMvEaXoyQxn1//DFFVVl7Fu8EM3dQLJ7LvxWuBZ4MRlVSdUiZVFVXRsAbEq88+Tb5+fnMqC6WsHn/lR6r9uBM2MZYkIEDa99uIBkBzVDJK8zD4zf4wT23k18VmlKW1+Xg4sZCTxZjFlaF4846RAqEfCiOzv03PSWIsWus8uiSUfO7neLpX7wq+teQ+ps4kIDmN3tE0zutlOfM5OhDTyA7O5vPXXY++TM/gHilCSl2u/u9eM9nkjlIm3XZA+4Q+mBgQee7UfHsn14iJ5RN/0gvp392EZkV5niG3NY13eK6r9/A/JpFaGjsCHew8JRjSDoWDQ2b6NjSjeM4GCGFL379Ygpqg+9fX94De81nfe/tnuyQyoOzWZc94Ap4khmbw+JAy6od4uUn/kGGJ4ustCyml5UwGB+kqDiXq799PZpkkm0WoqDiSDZJESVuxxhODNE73ElOcQZXXX9FanloYt6ui8soroAnmV0skAXEYe0LbaK9sQvZUkhYcWwEv/rVb6ieMRORVMGGhB0nbo8Qtofoi3SRV5bJA0t/+qHVF3aZmrgCPkD2OVy1GXdWvfWX9cKvpnPvnb8gHk5iKCaO45BwksSSQwzbA+SXZ3LtTd8et7pCgj1ufhLLqrpMTVwv9AGyVwGNOrUAEHD4aTXScw+uEM3bN5EdyieejJKwo0SSYUorp3HhOZ/gtM8sHJ/rOgjkvcwmXfG6uAL+sBiNlnr0iT+S1KJ0RdqIxaOc8+kzKa8up7K6jMq6sl0S7WXXFeSyD9wh9IeJgE2rmsW6+g04luCTF54uva8apKtZl/3AFfCHze4WSieK112HcdkPXP/mAbK7F+BeX4pjiQf7aXndF63L7nAt8GTjWlCXDxHXAru4TGFcL/Rkc6CW17XgLvuBK+B/N1zhuuwH7hD6X8ZoeNYe03f29XsXF1fA/0L2XIRN7OX3Li4Tcb3QLi5TGPc17+IyhXEF7OIyhXEF7OIyhXEF7OIyhXEF7OIyhXEF7OIyhXEF7OIyhXEF7OIyhXEF7OIyhXEF7OIyhXEF7OIyhXEF7OIyhXEF7OIyhXEF7OIyhXEF7OIyhXEF7OIyhXEF7OIyhXEF7OIyhXEF7OIyhXEF7OIyhXEF7OIyhXEF7OIyhXEF7OIyhXEF7OIyhXEF7OIyhXEF7OIyhXEF7OIyhXEF7OIyhXEF7OIyhXEF7OIyhXEF7OIyhXEF7OIyhXEF7OIyhfn/nqQqfl04zg0AAAAldEVYdGRhdGU6Y3JlYXRlADIwMTgtMDgtMDhUMTA6MTQ6MjIrMDI6MDCTUbsWAAAAJXRFWHRkYXRlOm1vZGlmeQAyMDA5LTEwLTIzVDAwOjIwOjU1KzAyOjAwThIAnQAAAABJRU5ErkJggg=="
127590	stringdb:29760.VIT_15s0046g00300.t01								VIT_15s0046g00300.t01					29760.VIT_15s0046g00300.t01						29760.VIT_15s0046g00300.t01		F6I6F2	29760.VIT_15s0046g00300.t01	Putative uncharacterized protein		protein	MEWNAETLQFLSQCFLHTLSPNPEPRRRAESSLSEAADRPNYGLAVLRLVAEPSVDEQIRQSAAVNFKNHLRVRWSTEVSREPNAVTLISIPESEKEQIKTLIVPLMLSATPRIQSQLSEALSLIGKHDFPKKWPSLLPELVSSLRTASQSSDYATINGILGTANSIFKKFRYQYKTNDLLLDLKYCLDNFAAPLLEIFLKTAALIDSVVNSGGPAVAATLRPLIESQRLCCRIFYSLNFQELPEFFEDHMKEWMGEFKKYLTMRYPALEEGSGDGLAVVDELRAAVCENISLYIEKNEEEFEEYLNDFALAVWSLLTTVSASSSRDRLTITAIKFLTTVSTSVHHTLFAADNVISQICQGIVIPNVRLRDEDEELFEMNYVEFVRRDMEGSDLDTRRRIACELLKGIATNYKERVTAIVSVQIQNMLGSFATNPAVNWKDKDCAIYLVVSLATKKAGGNSVSTDLVNVESFFGSVIVPELKSQDVNGFPMLKAGALKFFTMFRNQISKPIAIALVPDVVRFLGSESNVVHSYAANCIEKLLLVKEEGGMARYTSSDISPFLPVLIGNLFNALKFPDSEENQYIMKCIMRVLGVADITREVAGPCILELTNVLAEVCKNPKNPVFNHYLFEAVAVLVRRACEKDASLISAFEGSLFPSLQTILVNDVTEFFPYAFQLLAQLVELNRPPIPPSYMQIFELLLSPDSWRKTANVPALVRLLQAFLQKAPHELNREGRLSQVLGIFERLISSHTTDEQGFYVLNTVIENLGYEVIAPYVSHIWATLFGRLQKNRTVKFVKSFLIFMSLFLVKHGSTNLVDSINAVQPNIFLVILEQFWIPNLKLITGAIELKLTSVASTRLLCESPALLDPTSVKQWGKLLDSIITLLSRPEQDRVEVEPEVLDIGETMVYAATYVPLQNAGRKEEDPLKEIKDPKEFLVASLANLSARSPGRYPQIINENLDQANQTALLQLCGTYKLPIV	Vitis vinifera
127591	stringdb:29760.VIT_17s0000g09700.t01								VIT_17s0000g09700.t01					29760.VIT_17s0000g09700.t01						29760.VIT_17s0000g09700.t01		D7SHE9	29760.VIT_17s0000g09700.t01	Putative uncharacterized protein		protein	MAATAQPNRVQQQQQVVKGRDHPKFLRMSDDTTMMKQIQATHTPDGREVEVKPIVQVIEDILNHATPAIDGTLYGNPPHLEALEDRSSQDGLHGILEELAYTIQKLSCELSCKCSGGGDAHATTMAVFNMLSHYSWDAKVVLSLAAFAANYGEFWLVIQLYATNPLAKSVALLKQLPDIIEHGNSLKSRFDAVTKLIKVMLDVTKSIIEFKELPSLYISPDMPPMSSTMAHIPTAAYWTIRGIVACASQIISLIGTSNEYTSWTTESWELSTLAHKVSSIHEHLIQQLIICHQHIEEKKQFESYNNLVRIFEMPHLDNQKVLKTLIYAKEDIQPLLQGNTKARVNIEILRRKTVLLLISDLDLLHEEIVILHKFYREQIKSDVEYEVVWLSVVDRSKPLTEENQNKFHELQKEMPWYTLLHPSLLEPAVVRYIKEVWHFTKKAILVVLDLQGKVVCRNALHMMWIWGNTAYPFTNSKEESLWKEETWRLKLLVDDIDATIFAWVNQGKYICMYGGVNSDWILNFNTAAREVAKAAGIQLEMVYVGKSNAKEQVRKTITFIDSRSLGYCWTDPTNIWFFWTRMESMLYSKTQHGKTIENDSIFAGVLTMLSFDGSDQGWSVICHGPTEMAKAKGDMILKCFTEYSDWSDNVQQNGFMPALNEHLQKLHTPEHCNRLILPGINGDIPEKVVCAECGRPMEKYFMYRCCTD	Vitis vinifera
127592	stringdb:29760.VIT_16s0050g01860.t01								VIT_16s0050g01860.t01					29760.VIT_16s0050g01860.t01						29760.VIT_16s0050g01860.t01		E0CUQ2	29760.VIT_16s0050g01860.t01	Putative uncharacterized protein		protein	MEHNEILSSTKQDSPEVIPSLIKFIASNEVAGFDSMEDICSLNNQYQMNGFQPVSLSSEETEAAAILSQNHVSRPIKSHLASAISISMPSSPLEVHLQNTKRVLFSDHGETMFSNGILDSSAACKTASTELPRQAKFHSQPMPTGSTYPEAIVGDKFPNQSESQARNPRIERLKDKRFDSFKTWSGKLERQLSNLRGKPQESELENNTTQNSEMEILPVDRYFDALEGPELDTLKASEELVLPEDKKWPFLLRYPISSFGICLGMSSQAIMWKTLATSPSMNFLHVSSNVNFSLWCISAALIAIVSFIYLLKVIFYFEAVRREYYHPIRVNFFFAPWIAFLFLALGVPPSVAEHLPPALWYILMTPVFCFELKIYGQWMSGGQRRLSKVANPSNHLSIVGNFVGALLGASMGLKEGPIFFFAIGLAHYIVLFVTLYQRLPTNATLPKELHPVFFLFVAAPSVASMAWTKIQGSFDYGSRIAYFIALFLYFSLAVRVNFFRGFRFSLAWWAYTFPMTGAAIATIRYSNEVTNIVTRSLSVTLSAIAILTVTALLITTILHAFVLQDLFPNDIAIAISERRRKTSKKWYHLRTGSSDTKEIENFLKFGSSDNKDIEASLKPPSCKPEEV	Vitis vinifera
127593	stringdb:29760.VIT_18s0001g03110.t01								VIT_18s0001g03110.t01					29760.VIT_18s0001g03110.t01						29760.VIT_18s0001g03110.t01		E0CR80	29760.VIT_18s0001g03110.t01	Putative uncharacterized protein		protein	MVGHGNVPIEVAKTVLEVAEVAWSAIETHHHIHQHHHDHDYNHDHDSPPSNHDLESLRTENRRLRSLLQKNLELLQDLSHSPCLSKDCPPDLHARLAATVDSKHFLSRLKSLHGASVDGATNGFPFKEATGEDLHSAEILINVDPEEPSWWVWVTDEAVPNKVEEWSEIDDENYVVISEEHVVDGVANFIARCILSNPKTLNLTPEELQKAVSVSVSSMNKYEKMASVWHAGMMFYTLATWGIALAGLYRSRAVMKLAAKGVHTTSKFIMKAL	Vitis vinifera
127594	stringdb:29760.VIT_05s0049g00100.t01								VIT_05s0049g00100.t01					29760.VIT_05s0049g00100.t01						29760.VIT_05s0049g00100.t01		F6H8H4	29760.VIT_05s0049g00100.t01	AT-hook motif nuclear-localized protein; Transcription factor that specifically binds AT-rich DNA sequences related to the nuclear matrix attachment regions (MARs).		protein	MDPAAVSPMLNKRDREISINDNPGTGDDEEEKDNEGEPTEGAVEVGTRRPRGRPPGSKNKPKPPIFVTRDSPNALRSHVMEVAGGHDVAESVAQFARRRQRGVCVLSGSGSVANVTLRQPAAPGAVVALHGRFEILSLTGAFLPGPAPPGSTGLTVYLAGGQGQVVGGSVVGSLVAAGPVIVIAATFANATYERLPLEEEEEGGQAPPPSGSPPAIGSSGGQHHSGLPELPIYNLPPNLLPNGGQLSHDPYSWAHARPPY	Vitis vinifera
127595	stringdb:29760.VIT_05s0094g00860.t01								VIT_05s0094g00860.t01					29760.VIT_05s0094g00860.t01						29760.VIT_05s0094g00860.t01		F6HB30	29760.VIT_05s0094g00860.t01	Putative uncharacterized protein		protein	MHTTNTISILFYVIVINSERPINLRLSTSRSVDHSGEGNVIDCKMSSAQDPFYIVKEEIQESIDKLLSTFHQWERIPVETGEQVHLTKELLASCESIEWQVDELDKTISVAAKDPAWYGIDEVELDKRRRWTSTAHTQVSNVKKSVVAGKESNGTGTANVNGMRREMMRMSNPHQADRSNQYGSQDNDDFISSESDRQLLLIRRQDEELDVLSASVERIGGVGLTIHEELLAQEKIIDELGSEMDSTSNRLDFVQKKVAMVMKKASAKGQIMMILFLVVLFIVLFVLVFLT	Vitis vinifera
127596	stringdb:29760.VIT_04s0008g06500.t01								VIT_04s0008g06500.t01					29760.VIT_04s0008g06500.t01						29760.VIT_04s0008g06500.t01		D7SV31	29760.VIT_04s0008g06500.t01	Putative uncharacterized protein		protein	MSWKYRAGLFLIAAVVVIWVTSAEVTQGIFIDYKQPFAVTYLGASLMVVYLPIAFIKDWLCNSLKRRSSKSGKNAETLNESSAGLNSPLKHIGGQKTFELEHLGTLPRKDSETDYSAYEEGRPLVSKRRDDTDLLKQEKALTTRQIAIYGFYIAPIWFITEYFSNAALARTSVASTTVLSSTSGLFTLFIGALLGQDSLNVAKVVAVFVSMAGVAMTTMGKTWATDESKLSASLNGKRSLVGDLFGLLSAMSYGLFTVLLKKFAGEEGERVDVQKLFGYIGLFTLVALWWLVWPLTALGIEPKFTIPHSAKMDEVVIANGFVGSVLSDYFWALCVVWTTPLVATLGMSLTIPLAMVADMMIHGRHYSAIYILGSAQVFAGFVIANLSDWFSKKLGL	Vitis vinifera
127597	stringdb:29760.VIT_08s0040g01730.t01								VIT_08s0040g01730.t01					29760.VIT_08s0040g01730.t01						29760.VIT_08s0040g01730.t01		F6HR32	29760.VIT_08s0040g01730.t01	Putative uncharacterized protein		protein	MEAEISNANHMPDVRHQFLPAVFPMLLISIGYVDPGKWAAVVEGGARFGFDLVALMLVFNFAAVLCQCLAARIGVVTGRDLAQICSDEYDKSTCMLLGIQTELSMIALDLTMILGIAHGLHLMFGADLFSCVFLTAIDAVLFPLFATLLENGKAKFLCIWMVGFVLLCYALGVLISLPEIPLSINGMPTKFSGESAFALMSLLGANIMPHNFYLHSSIVKRHQGLPNVSKAALCHSHIFAILFVFSGIFLLNYVLMNAAANVFYSTGLVLLTFQDAMSLMDQVFRSPIAPVFFLLVLFLCNQITALTWDLGGQVVLHHLLRMDIPGWLHHATIRIIAIIPALYCVRTSGAEGAYQLLLFMQVMVAMFLPSSVIPLVRVASSRSIMGVYKVSQFVEFLAVVALVGMLGLKIIFVVEMIFGNSDWVGNLRWNIGNTTSGSYFLLLTTACTSLCFMLWLAATPLKSASARSDAQAWNWDSPKAVTEPSFEREEIDFMDSRYHGEDPVHKQEPAPALEKSFGSHLDMPVENFDFDLPETIMDSDHGPILTTIEENCSNITFPSSPICHSEKPESTVESVSPTTVVNEVSHVDLLDTSTLKIESVDPVEKTVGIEGDSQIEKDDEEGDAWEPEEASKEISGSSPSLTSEGPGSFRSLSGKSDEGGNGTGSLSRLAGLGRAARRQLAAVLDEFWGQLYDFHGQATPEAKAKKLDLLLGLDSKPAISSLKVDSIEKEFTGYFPSVGGRGSDSLISSSLYDSPRQQTMQSSMDSSYRGVQRGSSSFWSNNIQMLDAYVQNSSRNVLDAGERRYSSLRLPPSSDGLDYQPATVHGYQIASYLSRIAKDKSSDYMNPPIEPTPPKSPSLGPANYRDPLSFALGQKLQNGLGSVQASGFQNRAVSRNSALQSERAYYEMCSSGPAETGGIPANTKKYHSLPDISGISVPLRNLYLSDRSAQWDNTVGFGQSIGRTTYDRTSIDHSTYEQSLYSNTGSTTRGPLAFDELSPSKAYRDPFSLPLSTSSDTGSLWSRQPFEQFGVADKTRSVVGEGVGSRSNSITRDASSLLHLEAKLLQSFRHCIVRLIKLEGSDWLFRPNEGADEDLIYRVAAREKFLYEAETRDISWGVNMGEAQYSSSDRKSGSALLLVSSVPHCGEGCVWRVDLVISFGVWCIHRILDLSFMESRPELWGKYTYVLNRLQGIIDLAFSKPRSPMLPCFCLQIPASHQQRSSPPVSNGILPPAVKSVKGKCTSAAMLLEIIKDVEIAISCRKGRTGTAAGDVAFPKGKENLASVLKRYKRRLSNKPVGTHDNMGSGLRKLPTSSTYGS	Vitis vinifera
127598	stringdb:29760.VIT_19s0085g00830.t01								VIT_19s0085g00830.t01					29760.VIT_19s0085g00830.t01						29760.VIT_19s0085g00830.t01		D7T123	29760.VIT_19s0085g00830.t01	Putative uncharacterized protein		protein	MVCGICHFPSAPEDCEIFLSAILFCTLGKTTAMALYSSNSLLLLLHHKPKSSCVTAPISASLSPGLKTWTEGNHVGLGFEGTKERIKKMFDKVELSVSSYDTAWVAMVPSPYSSQAPYFPECVNWLLENQSHDGSWGLPHPHPMLVKDALSSTLASVLALKRWGVGEEQRNKGLWFIASNFASVSDEKQHSPIGFDIIFPGMIEYAKELDLNLPLGQRDVDAMLQKRDLELKGSLGSNTKSREAYLAYISEGMGRLQDWEMVMKYQMKNGSLLNSPSATAAALSHLQNAGCLNYLRSLLEKFGNAVPTVYPLDLYARLCLVDNLERLGIDRYFRMEIRSVLDETYRCWLQREEEIFADRATCAIAFRILRLNGYDISSVPLAQFAEDDQYFKFGQDFKDLGAALELFRASEMIIHPDEVVLEKQNSWSSHFLRQGLSNSSIHADRLNKYIAQEVEDALRFPYYANLDRIANRRSIEHYNVDDTRILKTAYRSSHVCNKDFLKLAVEDFNFCQSIHQNELKQLERWIIENRLDKLKFARQKLAYCYFSAAATIFSPEQSDARLSWAKNSVLTTVVDDFFDIGGSEEELLNLIQLVEKWDIDVAVDCCSEQVEIVFSALHSTISEIGVKASAWQARNVTSHIIDIWLKLLRSMLQEAQWVSNKSAPTMDEYMTNAYVSFALGPIVLPALYFVGPKLSEEVVEGPECHKLYKLMSTCGRLLNDIHSFKRESKEGKANALALHMIHGNGVTTEEQAIREMKGLVKSQRRELQRLVLQEKGSTVPRICKDLFWKMSKVLHTFYEKDDGFTSHDMLRAVKSVIYEPVLLAEF	Vitis vinifera
127599	stringdb:29760.VIT_01s0010g01850.t01								VIT_01s0010g01850.t01					29760.VIT_01s0010g01850.t01						29760.VIT_01s0010g01850.t01		F6HG18	29760.VIT_01s0010g01850.t01	Putative uncharacterized protein		protein	MHPSISLFPCSNFYANQILDAPNVKHKAYEKKYLPDPVFRLYLFINISCGREEVDEVGHSVKNMVEVAVLMKIVQNLYQAWRSGIKEELRIGVLSPYTAQVLEIQERLKQKYENNDMFSVKVQTIDGFQGGEEDIILISTVRANNFGSVGVMADVKITNVALTRASFASGGEFLVESSSLDLDYIDDTVQFKDIPDSFVNIPSKSYPLVITFHKFLMMLDGTVGNSYFSRFPDAHKPSRTVTLKTFIRSREVNYERFISSYWPYFKSHLIKYLDSSAVFTEIISHIKGGLEAGKAHDGILSREDYLLLSKARVSTLTREQRDRVYDIFLEYEKKKFKKGEYDLSDLVMDLHFRLRSERYEGDHIDFVYIDEVQDLTMRQIALFKYVSKNIDEGFVFSGDTAQTIAKGVHFRFQDIRHLFFKEFVLGSRTDATDEKKEKGKLSKIFHLSQNFRTHAGVLNLAQSIIDLLYHFFPLTIDVLNPETSLINGEAPVLIECGNFRDALPTIFGDSENAQENVGFGAEQVILVRNDSAKEEISKYVGKKALVLTILECKGLEFRDVLLCNFFGSCPFKHHWRVLYQFMNKINLVDSKSLISFPSFDEAKHNVLCSELKQLYVAITRTRQRLWICDIIDEVSKPMFEYWEKLSLIQVRCLHDLVAQGMQVASRPDEWRSQGFKLFHEHNYEMARLCFEKAGDMYNEKFARAASLQALAISISSSSPQMAKNYLSEAADMFEGIGKAEYAAKCFFEMRSYERAGRIYMEQCGEPMLDKAGECFSLARCYKSAAEAYAKGNYFSECLAVCIKGRLFYMGLQVIQQWKQNSKGAIKESGEIHRIEQNLLEGCARHCHELKDLTGMMKYVRAFHSFESIRTFLRDLCCLDELLLIEKEKENFVEAANIAKCIGDISLEVEMLVEAGCLEDSSKAILQYVLVNSLWQPGSEGWPLKQFIRKKELVNKAKVNAERVSKQFYGFICTEVDILSHEQSTLFELNEYFRSSQNNGSVRGEILSARKIIDAHLHLISILEDRGKSDLYTYLTTHSEERISSNQFSIETLVHFWKFWNFWKDEIVNILEYLGGAIKKYVDYKEFCLNYLGVLKQPNKRTPLYLVLYPEADWVEKIPGTFQSAEHYFASFVYPLLEETRAQLSLGLELISRAPFAEVICIDKVEPDEELLYNVRVDYWRNRSAGRCLDPYRTVPGDLVIFADAKLETFSDIQCLGRKTWAFALVTEVRENEIEDDGTTVCFKVRVSKERTEGDGKNKWTFMYFLINITTGERIWNALHMSGNLNIIKQVLFTDSTVKESCELCPESSRGVRTETFGTILSSKLNKSQMAAVLASLRKIHCNHKSSVELICGPPGTGKTRTISALLCALLGTNIRTLTCAPTAVAVKEVASRVMKHLKESFETDPQKDASICSLGDLLFFGDYDSTAVGSEMKEIYLDHRVERLAKCFEPLNGWRHSFNSMIVFLEGGVSEDRVSEDELSKMEEGSIDGSKGKRKTYLQLAREQFKSTSLHLREVVITLSTHIPKSFIMEHNFQAMLSLLGFLRSFESLLHQDNMVSEELENLFAGKKNVKHSSKSVADSSTLMEIRSECLHILKNLRNSLDELQFPKNNSKDLLIDFCFQTASSIFSTASDSHKLHLVDMKPLNILVIDEAAQLRECESTIPLQLPGIKLAILIGDKFQLPSRVTSNLRIGVLSSYTAQVLEIQERFRQKYENNDRFSVKVQTIDGFQGGEEDIILISTVRANNFGSVGVMADVKITNVALTRARHGLWILGSERTLVMSETVWKDIVHDAKDRHCLLNADEDCDLANTIFKVKTELDELDDLLNKDSSLFNSARWKVNERYEGDHIDFVYIDEVQDLTMRQIALFKYVSKNIDEGFVFSGDTAQTIAKGVHFRFQDIRHLFFKEFVLGSRTDATDEKKEKGKLSKIFHLSQNFRTHAGVLNLAQSIIDLLYHFFPLTIDELNPETSLINGEAPVLIECGNFKDALSTIFGDSENAKGNAGFGAEQVILVRNDSAKEEISKYVGKKALVLTILECKGLEFRLFHENNYEMARLCFEKAGDMYNEKFARAASLQALANSISSSSPQMAKNYLSEAADMFEGIGKAEYAANWRIYMEKCGEAMLDKAGECFSLARCYKSAAEAYAKGNYFSECLAVCIKGRLFYMGLQVIQQWKQNSKGAIKESGEIHRIEQNLLEGCARHCHELKDLTGMMKYVRAFHSFESIRTFLRDLCCLDELLLIEKEKENFVEAANIAKCIGDISLEVEMLVEAGCLEDSSKAILQYVLVNSLWQPGSEGWPLKQFIRKKELVNKAKVNAERVSKQFYGFICTEVDILSHEQSTLFELNEYFRSSQNNGSVRGEILSARKIIDAHLHLISILEDRGKSDLYTYLTTHSEERISSNQFSIETLVHFWKFWNFWKDEIVNILEYLGGAIKKYVDYKEFCLNYLGVLKQPNKRTPLYLVLYPEADWMERKNRAIPKDSGLTQRLFSWSLEDIYNEDLYKTQVEEIPESFGTVDHYFGSYIYPLLEDIRAEMCSSMEDIHRAPFAEVISFVESKSDRPLFYDVMVDRWRNRFSDRDKEPYKTMPGDILILAEAKPETVSDLQRVGRTWTFALVTKIPEEEDEDEDEDEDDSTSTYFEVKISKNHEVDDAKQSSMFVVFLINTIANRRIWNALHLFGNMCIISRVLSSDSLLLDSFESLLSKDDVVPEELERLFSHQEAVRDSYSDSSDLLYVHRGECLSVLKTLRSSLNELNLPSAMNKGLIKQFCFKMASLIFCTASSSYQLYRVNMKPLDLLVIDEAAQLKECESVIPLQLPDIRHAILIGDECQLPAMVSSKVLFSNNFRKSFVKLRSDRTKKSVMKLLLNLSSGWRPKRLNIDRVCGSSSQILKQFKVEGFYIVCSIDIVKNTQVLRVWDILPLEDILKLVKHLDNIFQRYTDDFINRCKEKCLDRNLEVPRTWATSSDIVQFKNFCKEESQGNESADAFDGRSYVENSKVSESLLLMKFYSLSTGMVRHLLSDHDGRELDLPFEVTDQEQDIILYYRSTFILGRSGTGKTTVLTMKLFQKEQQHHMAMEGFQEDKGNASTNATYRNEVGTSVGKIQVAVLRQLFVTVSPKLCHAVKQHVSHLKSFAHGKKFSAESNSNNIDYVDDAELFNDIQDSLVDIPPKSYPLVVTFHKFLMMLDGTLGNSYFERFRDVWEFYRGKRSLSSIGMQTFIRTKEVTYDRFSSSYWPHFNSLLTKKLDSSRVFTEIISHIKGGLKGGRVSDSMLSREDYVLLSEARVSTLSGQKREIIYDIFQDYEQMKMEKGEFDLADLVIDLHRRLRHERYMGDVMDFVYIDEVQDLTMRQIALFKYICRNVNEGFVFSGDTAQTIARGIDFRFQDIRSLFHNEFVMESSDGRKEKGQVSEIFHLSQNFRTHAGVLKLSQSVIELLYRFFPQSVDILSPETSLIYGEAPVLLKPGKDENAIITMFGNSQNVGGNRFGFGAEQVILVRDDCARKEISGYIGKQALVLTILECKGLEFQDVLLYNFFGSSPLKNHWRVIYEYMKEQDLLDSTAPSPSFSQAKHNLLCSELKQLYVAITRTRQRLWICENTDELSKPMFDYWKKLCCVQVTQLDESLANAMLVASTPDEWKAMGMKLLREHHYEMATRCFERAEDTYWARLAKAHGLKAAAEQKRDLNPDAAHVDLRKAAEIFEEIGQAHPAAKCYFELNEYERAGLHERAAEVYARGHFVSECLSACTKGKFFDLGLRYIQYWKQHATTSNVMTKRSKETEKIEQKFLESCAHHYHALKDNRTMMEFVKAFHSMESKCKFLTTLDCLDELLRLEEELGNFLEAANIAKLSGEILLEAEMLGKAGNYRDASILFLCYVLSNSLWASGSRGWPLKQFVKKEELLTKARLFAERESKYFYDFVCMEASILSDEQTSLFEMNQCLSTSLRHKSVRGEILSARKIIDAHLNSNATKFEWTDEWVYDLKQHSEVRLSQNCISVETLLYSWNVWKENIVNVLEFLGLDETQDVKDYASYGEFCLNYLGVRKQSKNLNVIYALLNPDADWVREVDDRFIRRTGRLVYVDGHQFASAAQSYWSSELFSIGTKVLENLKVLYNHSTGKSLSLFCQSKSLIHMFEVAKFLLKLKFLDRRCHAARTLQKFLNILTEQFCSKVFPLDWKKSSTENMVSLRETELSRILFKKAISTSISMKNELTHGQIGRVASWILGTGKQTTELYEKIAERFAVNPPWKAFINNLSGNKGSGFPQGSVPIHESQKHVSLVSRLDEALRDTYNANWRQSDYISPGYFLYLVDRLLILVTSSQEYCFTTKSSYIEWLIFQEWNSSPNPGFVANQPFPFGETLDYVARITQELLYNKHDTVEWIRKSNINLEEYYPLLLLRLVIIICLLCVNVSVDDGKYVGILFHLLEMSDITSQLPQDFCDVLRRRRKRNQFSIDISVFAKAFRKVDDPLVIVKLQRDSSEVSCPDAIFIDMTVNQSRQDLLHVLFQRSINSSSTKLPSNSSAASNLSSGVGWALKSQNDEVIGGNPENNYEHFWDFLDALDRSPMKNFLPNVPRVKLEVENNIRLITSVLAAFHKNPAEGEDVNLCWELNFMIDELMQLSSTLNVRNNSSRIRELVLRLKSRKPRVEPLLNRLFLQKDSTAVSEASSATTIPSGMQNQVDKGKGEAEESEEDDGVNTKTPSNSNNGETESKEGKGKRKAKKGRKGKGGRK	Vitis vinifera
127600	stringdb:29760.VIT_16s0013g01730.t01								VIT_16s0013g01730.t01					29760.VIT_16s0013g01730.t01						29760.VIT_16s0013g01730.t01		D7U7C8	29760.VIT_16s0013g01730.t01	Putative uncharacterized protein		protein	MQQPLCHDSERSALLQFKQSFLIDGHASGDPSAYPKVAISCLYGSINSNSTLFSLVHLRRLDLSDNDFNYSQIPFGVGQLSRLRSLDLSSDRFAGQIPSELLALSKLVFLNLSANPIFSGELPTSIGRLGSLTKLDISSCNFTGLVPSPLGHLSQLSYLDLSNNFFSGQIPSSMANLTRLTFLDLSLNNLEADNSLNGTFPDFLQNQDELEVLFLSDNKIHGPIPKWMWNISQENLDILELDSNINKLIGEISPLICNMSSLILLDLSSNNLSGRIPQCLANLSKSLFILDLGSNNLDGPIPQTCTVPNNLRVIDLGENQFQGQIPRSFANCMMLEHLVCRDLRWIHKAS	Vitis vinifera
127601	stringdb:29760.VIT_09s0002g05270.t01								VIT_09s0002g05270.t01					29760.VIT_09s0002g05270.t01						29760.VIT_09s0002g05270.t01		D7U0Q5	29760.VIT_09s0002g05270.t01	Putative uncharacterized protein; Belongs to the iron/ascorbate-dependent oxidoreductase family.		protein	MPSRISDAFKAHPLHLNHRHLDLNSVQELPDLYAWAGVDENPSGDSLITESVPVIDLTDPNASELVGHACKSWGVFQVTNHGIPGSLLDDIESAGRSLFSLPAQQKLKAARSPDGVAGYGLARISSFFNKLMWYEGFTIFGSPLEHARQLWPQDYTKFCDVTEEFEKEMNQLAERLMWLMLGSLGITKEDLNWAGSKGDFKAALQLNSYPACPEPDRAMGLAAHTDSSLFTILYQNTVSGLQVQREGAGWITVPPLPGALVINVGDLLHILSNGVFPSVVHRALVNRTKHRLSVAYLYGPPAGVPISPVPKLVDSTHPPLYRPVTWSEYLCTKAKHFDKALSLVRLCMPRNGFIDVNDHNGVKVG	Vitis vinifera
127602	stringdb:29760.VIT_00s0131g00010.t01								VIT_00s0131g00010.t01					29760.VIT_00s0131g00010.t01						29760.VIT_00s0131g00010.t01		F6HB42	29760.VIT_00s0131g00010.t01	Putative uncharacterized protein		protein	MASLRLPDSIPSPVQDSERLNQALQGRGVDEKVIVWILGHRNAIQRKQIKDTYQQLYKESIIHRLQSKLFGVFKTAMILWMNEAPERDAILANMALKRKRKKINQLQVLVEIACASSPDHLMAVRQAYFSLYECSLEEDITSNISTSLQKLLVGLVSSYRHDRELVDFNLAKSEATKLHEAIEKKQLDHDDVVWIMTTRNFFQLRATFVCYKQSYEVAIDQVIRASTIGYWTKDEDSLTRAIVTRAEIDMTKIKEEYFKMNNTNLDDVVRRDASGVYKSFLMALIGEKI	Vitis vinifera
127603	stringdb:29760.VIT_12s0028g03700.t01								TPC1					29760.VIT_12s0028g03700.t01						29760.VIT_12s0028g03700.t01		F6H5D1	29760.VIT_12s0028g03700.t01	Putative uncharacterized protein		protein	MDKPLLDGESSGGRRRGQTPVFHRRSDAIAYGSPYQKAAALVDLAEDGIGLPEQMLDQESFESAAKFYFIFIRFNFLWSLNLFALIVLNFLEKPLWCAKQTTYSCNDREYYFLGQLPYLTSVESLIYEGITLVIILLHTFFPISYEGSQIYWKNPLNRLKVILLSILVADLLVYVLYLSPLPFYYLPFRLAPYIRVILCILNIREVRATMVILAGMLGTYLNIMALGLLFLLFASWVAYVMFEDTQQGKTVFTSYLTTLYQMFILFTTSNNPDVWIPAYKVSRWYCLFFVLYMLLGVYFMTNLILAVIYDSFKNQLAKQVAEMDRMRRRILEKAFNLIDKSNLGFLKKEQCIHLFEELNKYRFCLA	Vitis vinifera
127604	stringdb:29760.VIT_08s0007g07880.t01								VIT_08s0007g07880.t01					29760.VIT_08s0007g07880.t01						29760.VIT_08s0007g07880.t01		F6HL63	29760.VIT_08s0007g07880.t01	Putative uncharacterized protein; Belongs to the glycosyl hydrolase 28 family.		protein	MAATLFHITLFFLLFSIVQSRLYTLPQPIIQLPHLPHLFSVADYGAIGDGLHYDTAAIQATIDACHSAGGGQIRFPPGTYLTATVYIKSGVYLVVEEGAKILGGTKLEDYPEESRRWYVLLAENATDVGITGGGVIDGHGMKFVKRFEEAKNVMVSWNETGACLGDECRPRLVGFLGCRNVRVWNIRLNEPAYWCLHLVGCNNTSIHDVSIYGDFNTPNNDGIDIEDSNNTVITRCSISTGDDSICPKTSNGPLYNLTVTNCWLRSRSSAIKLGSGSFYDFKGLVFDNITIDDSHRGLGMQIRDGGDVSDVTFSNMNIKTRYYEPVLWWGRAEPIYITTCPRDSNSKEGSISNIRFINISATSENGVFLSGSKAGLLSNLRFQNVNFTYRRWTNFPDDLVDYRPGCRGLVKHSPAGMIMEHIDGLELENVNMRWSGVIQNKRWNNPLDFLPSTVNNISFLNFQSGSDSVREIRAPREGSIV	Vitis vinifera
127605	stringdb:29760.VIT_02s0025g03670.t01								VIT_02s0025g03670.t01					29760.VIT_02s0025g03670.t01						29760.VIT_02s0025g03670.t01		D7TW10	29760.VIT_02s0025g03670.t01	Putative uncharacterized protein		protein	MEAENEIRSKRYAADISSIREAQVRINSFIHKTPVLTSETLNSLAGRGLFFKCECFQKGGAFKFRGACNAIFSLDDEQAAKGVVTHSSGNHAAALSLAAKLRGIPAYIVIPENAPRCKVENVIRYGGQVIWSRATMQSREDIATRVLQETGAVLLHPYNDGRIISGQGTVSLELLEQAPQIDTIMVPISGGGLISGVALAAKSINPSIRVFAAEPKGANDAAQSKNAGRIITLPETNTIADGLRASLGDLTWPVVRDLVDDIIVVEDKEIIEAMKLCYEILKVAVEPSGAIGLAAVLSDSFKKNPAWKNCRNVGIVLSGGNVDLGVLWDSLGK	Vitis vinifera
127606	stringdb:29760.VIT_00s0525g00020.t01								VIT_00s0525g00020.t01					29760.VIT_00s0525g00020.t01						29760.VIT_00s0525g00020.t01		D7UE80	29760.VIT_00s0525g00020.t01	Putative uncharacterized protein		protein	MFHPYILGAFFASVLGFLLYALRDKERKDNRHRHHRADGLVTSSSEIGQCRQDDGFGTDIIIVGAGVAGSALAHTLGKDGRRVHIIERDLTEPDRIVGELLQPGGYLKLIELGLEDCVEEIDAQRVLGYALFKDGKNTRLSYPLEKFHSDVAGRSFHNGRFIQRMREKAASLSNVRMEQGTVTSLLEENGTIKGVQYKTKAGQELKAYAPLTIVCDGCFSNLRRSLCNPKVDVPSCFVGLVLENCQLPFANHGHVILADPSPILFYPISSTEVRCLVDVPGQKLPSIANGEMANHLKTRVAPQLPPQLYDAFISAIDQGKIRTMPNRSMPADPYPTPGALLMGDAFNMRHPLTGGGMTVALSDIVVLRDLLKPLSNLNDAVSLSKYLESFYTLRKPVASTINTLAGALYKVFCASPDQARKEMREACFDYLSLGGVCSAGPVALLSGLNPRPLSLVVHFFAVAIYGVGRLLLPFPSLKRLWIGARLISAASSIIFPIIKAEGVRQMFFPVTMPAYYRAPPAK	Vitis vinifera
127607	stringdb:29760.VIT_12s0034g02580.t01								VIT_12s0034g02580.t01					29760.VIT_12s0034g02580.t01						29760.VIT_12s0034g02580.t01		F6H942	29760.VIT_12s0034g02580.t01	Putative uncharacterized protein		protein	MALEYSSSYSLLSQLFITPYFFIFLLVLLYSISSFHVTFISASTPTTSLSKVEQDQERLALLTWKASLDNQTQSFLSSWFGRNSCHHWFGVTCHRSGSVSNLELDNCSLRGTLHNLNFSSLPNLLTLNNYNNSLYGTIPINIGNLSKLITNLNFAFNHFTSVISPQLGFLTFLSVLTLSSNNFRGLIPPSIGNLRNLTTLYLHTNKLSGSIPQEIGLLTSLNDLKLTTNSLTGSIPPSIGNLRNLTTLYIFENELSGFIPQEIRLLRSLNDLQLSTNNLTSPIPHSIGNLRNLTTLYLFENKLSGSIPQEIGLLRSLNDLQLSTNNLTGPIPHSIGNLRNLTTLHLFKNKLSGFIPQEIGLLRSLNDLQLSINNLIGPISSSIGNLRNLTTLYLHTNKLSGFIPQEIGLLTSLNDLELTTNSLTGSIPPSIGNLRNLTTLYLFENELSGFIPHEIGLLRSLNDLQLSTKNLTGPIPPSIEWKKRKEKK	Vitis vinifera
127608	stringdb:29760.VIT_06s0004g03420.t01								VIT_06s0004g03420.t01					29760.VIT_06s0004g03420.t01						29760.VIT_06s0004g03420.t01		F6GTX3	29760.VIT_06s0004g03420.t01	Putative uncharacterized protein		protein	MDASSAQRQEMDTQSLESMLVCSKAQQERKPRPPEQALKCPRCDSTNTKFCYYNNYSLSQPRYFCKSCRRYWTKGGTLRNVPVGGGCRKNKRSSSSSSSKRTQDQPLTTNPNPLNVLPPLTYDSNDLTLAFARLQKQTGGQLGYDDHHHDLALMGNPNNTHCDVLGNQCVNTCGTTTPGLLDALRTNFLETPSGYHNLYYGFGNGGMGGEVENGGVGGEHMVLPYEEMSGATTTAVTVTTMKQELCHGREGENRVLWGFPWQQLNPDGSMGEVDSGRESWNGLASSWHGLLNSPLM	Vitis vinifera
127609	stringdb:29760.VIT_16s0022g01560.t01								VIT_16s0022g01560.t01					29760.VIT_16s0022g01560.t01						29760.VIT_16s0022g01560.t01		D7T241	29760.VIT_16s0022g01560.t01	Putative uncharacterized protein		protein	MVVGLRNFTERVGDGAGQPVLNADNGEELMHVESGVAIVLGNHPPESPGTLFISTKQVIWLSDVDRAKGYAVDFLSVSLHAVSRDPEAYSSPCIYTQIETEENDADSEGSDSECDGTLDLSKITEMRLVPSDPSQLETLFEMFCGCAELNPEPNDEEEEEHNWIFSADQMEDDATGEDNSEWHFAHNPSHSIGQSNGHHDLAQPMLELQISDERFEDAEEMERNSGSGHT	Vitis vinifera
127610	stringdb:29760.VIT_07s0129g00060.t01								VIT_07s0129g00060.t01					29760.VIT_07s0129g00060.t01						29760.VIT_07s0129g00060.t01		D7TT62	29760.VIT_07s0129g00060.t01	Putative uncharacterized protein; Catalyzes the synthesis of activated sulfate.		protein	MAVIGAAPWRFCSFSDSKLGFSDSLSSPSAKFVRWNAVRFDAVKARSRHVTPIKAVKAFVSGQADGAGGKNGMSTNIVWHECSVDKLERQRLLQQKGCVIWITGLSGSGKSTLACALSRALHSRGNLTYVLDGDNVRHGLNRDLSFRAEDRAENIRRIGEVAKLFSDSGIICIASLISPYRKDRDACRAMLSEGNFIEVFMDIPLEVCEERDPKGLYKLARAGKIRGFTGIDDPYEPPLNCEVVLQQTGGDYASPSDMAKTVISYLEEKGYLKA	Vitis vinifera
127611	stringdb:29760.VIT_00s0131g00210.t01								VIT_00s0131g00210.t01					29760.VIT_00s0131g00210.t01						29760.VIT_00s0131g00210.t01		D7T2R6	29760.VIT_00s0131g00210.t01	Putative uncharacterized protein		protein	MATLRLPDVVPSPTQDSERLRVALQGWGVDQEVIIWILGHRKAVQRKKIKETYQQLFKESIIHCLQSTLSGVLGKAMSYWMEEPPERDAKLVEKTLKRGKAGITQLQVIVEIACASSPNHLMAVRQAYYSLFDCSLEEAITSKVSSSLQKVVHSLRYTKLVDLNVAKSEAAKLHEAIEKKQSDRDEVMWILSTRNFFQLRATFKHYKQNYQAIMSSGSDDLGSLLRVVILCIDAPEKHFAEVVEIYK	Vitis vinifera
127612	stringdb:29760.VIT_08s0007g02870.t01								VIT_08s0007g02870.t01					29760.VIT_08s0007g02870.t01						29760.VIT_08s0007g02870.t01		D7TJB2	29760.VIT_08s0007g02870.t01	Putative uncharacterized protein		protein	MSQTGKLMPNLDQHSTKLLNLTVLQRMDPFIEEILITAAHVTFYEFNIELNQWSRKDVEGSLFVVKRNSQPRFQFIVMNRRNTDNLVENLLGDFEYDVQVPYLLYRNAAQEVNGIWFYNSRECEEVANLFSRILNAYSKVPPKPKLSSSKSEFEELEAVPTMAVMEGMLEPSSTASATTDAPEDSTFVNFFGAAMNIGSNTSNVANSGQSYQPSITVPSFSHAPSVVPSPVPTLQVPSLPRSASSTPPLPIHETPDPISSSNLATNLVKPSSFFAPPSSSSALIMPPMPSSMPTAGLHPPLNLQRPYGAPMLQPFPPPAPPASLTPTSSPSPNYGPVINRDKVRDALLLLAQDNQFIDLVHQALLKLLTS	Vitis vinifera
127613	stringdb:29760.VIT_05s0020g03470.t01								VIT_05s0020g03470.t01					29760.VIT_05s0020g03470.t01						29760.VIT_05s0020g03470.t01		F6HDQ4	29760.VIT_05s0020g03470.t01	Putative uncharacterized protein; Belongs to the Frigida family.		protein	MGSIPDPGDISGELNQPSFDDFQKQTSLMTSCTLLWKELSDHFTSLEQNLQKKSEALKNKFQTLDHHTKESLGVLKKREVTIDGSVEIALGKVEESREAALIALLKGAQDGEVDDSEGLLLKLKSFCLKMDSKEFWRFITARKKELDALRAQTPEALAECVDPAKFVLEAISEVFPVDKRVEKSERSNDLGWACVLVLESLIPVVVDPVLGKSRLLVTPSVKERAKDIAETWKASLDQRGGIENVKTPDVHTFLQHLVTFGIVKEEDVDLYRKLVVGSAWRKQMPKLAVSLGLGDKMADMIEELVNRGQQVDAVHFTYEVGLVDKFPPVPLLKAFLRDSKKAATSILEDPNNSGRAVNLAGRKEQSALRAVIKCIEEYKLEAEFPPENLKKRLEQLEKAKTDKKRPAAVPANKRTRASNGGPMPPAKAGRLTNAYVSSFPAAPTFIRSPSHTQYPAAVPAYPYDRPAAPAMYGSRSPPANPYAYSPEAAPPLAGSYPGAPINYPAYGGYGNGMAPAYQQAYY	Vitis vinifera
127614	stringdb:29760.VIT_04s0008g06660.t01								VIT_04s0008g06660.t01					29760.VIT_04s0008g06660.t01						29760.VIT_04s0008g06660.t01		D7SV45	29760.VIT_04s0008g06660.t01	Putative uncharacterized protein		protein	MSGKEEWRKMADTHMMKDEEVKTKGVEASKRPPGHNPGEVLHQRRKLPYSPPTMAVAGFLIAATLGYFTLYAMKKPEATAKDVAKVATGTAEPQDTHPRKFGRLGWAKNVRK	Vitis vinifera
127615	stringdb:29760.VIT_02s0154g00090.t01								VIT_02s0154g00090.t01					29760.VIT_02s0154g00090.t01						29760.VIT_02s0154g00090.t01		F6HP92	29760.VIT_02s0154g00090.t01	Putative uncharacterized protein; Belongs to the glycosyl hydrolase 32 family.		protein	MSNGFLLFVGPMFYGGWYHFFYQYNPDAAVWGNIVWGHAVSKDLIEWLHLPLAMVADQWYDTNGVWTGSATLLSDGQVIMLYTGATNESVQVQNLAYPADLSDPLLVDWVKYPGNPVLVPPPGIDDRDFRDPTTAWYWPDGKWRIAIGSKVNKTGISLVYNTEDFKKYELIEGVLHAVPGTGMWECVDLYPVSLKEDNGLDTSFNGPGVKHVLKASLDDDKNDYYAIGTYSLESGNWTPDNSNLDVGIGLRYDYGKFYASKTFYDQNKQRRILWGWIGETDGESADIKKGWASVQSIPRTVVFDKKTGTNILQWPVAEIKSLRKSSKKFDKLEVGPGSVVTLEVEKATQMDITAEFEIDKEALKRIGESDVEYSCGTSGGSAQRGELGPFGLLLLADEGRCEQTPVYFYVAKGTDGQLKTFFCTDESRSSLANDVDKRIFGSTVPVIKGEKLSMRILVDHSIIESFAQGGRTCITSRVYPTKAIYGAAQLYVFNNATSASITASIQTWAMKSAYIRPYSSHQES	Vitis vinifera
127616	stringdb:29760.VIT_00s0357g00120.t01								VIT_00s0357g00120.t01					29760.VIT_00s0357g00120.t01						29760.VIT_00s0357g00120.t01		F6HRG8	29760.VIT_00s0357g00120.t01	Putative uncharacterized protein		protein	MAQTREEIGEAEGVEEEEEEEKEKLSYEELKKRMWKDRLRMQKFKEKHGKEVSETLEKQEQSRRKKMCRAQDAILKYMVKIMEVCRGQGFVYGIVPEKGKPVTGSSDSLREWWKDKVRFDQNAPLAISELLPLPEESEGVDLESCMHLLHDLQDATLGSLLSALMQHCAPPQRRYPLEKGLAPPWWPTGQELWWGDQGIAQEQGPPPYRKPHDLKKAWKVSVLAAIIKHMSPNLDRMRRLVRQSKCLQDKMTAKETTTWSKVVNQEEYLNKLTEKCLKISSSKEEEKEEQSIFVPNEDSDLHRCSEKRKSTFDREAAVNTLYACQNAECPQSQTEFGFVDRNLRTDHQSHCTYGIEEIKDREEINDEGSGSTVSNLLPYDHELMDSQMTELKSMDINEVEWWSKEPNEVDQGNDMQVNEIGEVSGSKAADSTTCYWEEGKIEDLGLDAAFEIQRENMQINASLSEEALSHENLFSIWNMRYEQS	Vitis vinifera
127617	stringdb:29760.VIT_01s0137g00390.t01								VIT_01s0137g00390.t01					29760.VIT_01s0137g00390.t01						29760.VIT_01s0137g00390.t01		D7SME4	29760.VIT_01s0137g00390.t01	Putative uncharacterized protein		protein	MATTFIPDKVQRVRQRSGDRMFASDDNGIMKQIHAIHVPDGRDFDVKPLLRIVENILLRTTSSTTLTPALPGIPLGSNQAQLDALEDKTLQDGSSNMIDLLAHTINKISCEISCKCTSGGDAHATAVAVFNILSSYSWDAKVVLALAAFATTYGEFWLVAHLYPTNPLAKSVAILKQLPDILEHTDALKPKFEALSSLIKVMVDVAKCIVQFKELPPQYITPDTPAMVTAIAHIPTAVYWTIRSIVACASQIASLIGMSHEYIASTMDAWELSGLAHKVSNMYGHLQSQLYLCQQHINDKKHIEAYMMLVRLFETPHIDNMKIIRVLIYAKDDQPPLFDGLSKRKVSLDILRRKNVLLFISELEVPHEELFILDQMYQESRQDPTRPESQYEVVWMPMVDRSTPWTEEKNRQFETLKSMMPWYSVDHPSSIDLAVIKYIKEMWGFNKKPLLVVLDPQGRVVNNNAIHMMWIWGSLAFPFTSLREEGLWKGETWRMELLADTIDPIIHNWISEGSYICLFGGEDMEWIRKFCILAKAIARAAGIRLEMLYVGKSNPREKIQKINAIISTDNLSHTLPDLHLVWFFWVRLESMWYSKMQHGKTVESDPIMQEIVSMLSFDGSDQGWVVFSKGSGEMTKAKGENIVRCLSDYDVWKNNVSSKGFLGALNDYLREIHTPHHCNRLILPGTTGSIPERVVCAECGRPMEKFVMYRCCTD	Vitis vinifera
127618	stringdb:29760.VIT_13s0139g00360.t01								VIT_13s0139g00360.t01					29760.VIT_13s0139g00360.t01						29760.VIT_13s0139g00360.t01		F6HVG4	29760.VIT_13s0139g00360.t01	Putative uncharacterized protein		protein	MHLANIIWGDAGESDDHTVPYPNENEKKPPATFGVNNKDWNQEVTDVKPTEQTASGAKIQFHGNKQEHSTNLDINEGLPGTGFSMGSWSDLSSSNAAKTNQDSMAETTQLDKDPEIFRNQHDENEQGDFVDYGWANIGSFDDLDRIFSNDAPVFGNASLGNADELWSSSTNSPVKSFPLSVDSPSLGLGALRNTSEHFEIKTEHVEHEDQSSTPAYGIMNHPSSHGQQNTCATMDQVEYGGGKSKPIMKDQIAFDIVGKTTTLNSQYAAENAATPNKFANKANGQKKLLKSQKKLEEKNEGKLLQNLYGTWCPPGNQFQQYEIQFAPTSVQTCPSSVLSQQRQLQGHESLHYQHISSPFTASSAYTDLSNKTPVMPALPHTHSGQDKHQQLLSSYEVPHDNANPLNKSLDAPVKPLTMTPQEKVEKLRRRQQIRAMLAIQKQQQQFNHQVSCTNPSITHRCSQENQNMHMESADGEIEENLSALSSLDPNSPMGQDDSITISMKIDAYSAEDTILSRLQDIVLKLDIRIRLCIRDSLFRLSQSAMQRHFSCDTSSTNQNSRDDHEFVAKEEINSHNRYVRMGDMETETNPIDRTVAHLLFHRPLELPGRHPEAPESPFSSRLPCEHKTAGLVNSPMGCSPEGSKNKQSFFYQGPKSPCRIADSQQGDQFKNSPCIDTSENASNNETAEDGTMEVEPSQ	Vitis vinifera
127619	stringdb:29760.VIT_05s0077g01240.t01								VIT_05s0077g01240.t01					29760.VIT_05s0077g01240.t01						29760.VIT_05s0077g01240.t01		D7SY49	29760.VIT_05s0077g01240.t01	Putative uncharacterized protein		protein	MESSVPGRLAGWDIHGFRTMEDLDVDSILEEAKGRWLRPNEIHAILCNYTLFTVNVKPVNLPPSGKIVLFDRRMLRNFRKDGHNWKKKNDGKTVKEAHEHLKVGNDERIHVYYAHGQDNPTFVRRCYWLLDKTLEHIVLVHYRETQESQGSPVTPVNSSPSPNSATSDPSAPWLLSEETDSGTGSTYRAGEKEHQEPRDSITVRNYEMRIHELNTLEWDELLVSNDPNNSMAPKEGKISSFEQQNQHVITSSNSYNRPHSTNDLPVGISPLGNPAESIAGNESAHFNFLDDVYFQKIGGQVNPNGQRRDSVAVGTGDPVDILLKDSLEPQDSFGRWMNYIMTDSPVSVDDPSLGSPVSSSHDSVVSAAGNHQQSSVPDTIFSITDFSPSWAISTEKTKILVIGFLHENYADLAKSNLFFVCGDVCVPAEIIQLGVFRCLVPPHAPGLVNFYLSFDGHKPISQVVTFEYRAPLLYNQTVSSEVETNWEEFQFQMRLSHLLFSTSKGLNIMSSKISPNALREAKNFVKKTSFIARNWANLTKTIGDNRILVSQAKDLLFEFALLNKLQEWLVERIVEGGKTSERDGQGQGVIHLCAMLGYTRAVYLYSLSGLSLDYRDKFGWTALHWAAYYGRQKMVAVLLSAGAKPNLVTDPTSENPGGCTAADLASKEGHDGLAAYLAEKGLVEQFNDMTLAGNVSGSLQVSTTEQINSENLSEEEMNLKDTLAAYRTAADAAARIQVAFRERSLKLRTKAVENCNPEIEARNIVAAMRIQHAFRNYETRKRMAAAARIQHRFRSWKIRKEFLNMRRQAIKIQAVFRGFQVRRQYRKILWSVGVLEKVILRWRMKRKGFRGLQVDTVDQLQESDTEEDFFRASRRQAEDRVERSVIRVQAMFRSKKAQEEYRRMKLAHNEAKLEFEGFIDPDTNMDG	Vitis vinifera
127620	stringdb:29760.VIT_13s0019g04310.t01								VIT_13s0019g04310.t01					29760.VIT_13s0019g04310.t01						29760.VIT_13s0019g04310.t01		D7TM92	29760.VIT_13s0019g04310.t01	Putative uncharacterized protein		protein	MSSIHRSSSATLKNGNPPQELLDDLCSRFVLNVPKEDQQSFERILFLVEYAHWFYEDNSVEKNPSLKSFNLKEFTSLLFNSCDVLRPYVAHIDDIFKDFTSYKVRVPVTGAIILDETFERCLLVKGWKGTSWSFPRGKKNKDEEDHTCAIREVQEETGFDVSKLLNQDEYIEEIFGQQRVRLYIIAGVKDDTAFAPLTKKEISEISWHRLDDLQPVSGDVISRGLSGVKLYMVAPFLLSLKSWISAHQPPIAPKFDAPAKGFCVWKAKNSSTGSSTMIAENQATKPVSDVHPPDTGPGRSFRNFRFDTTAILKAMDSAFSA	Vitis vinifera
127621	stringdb:29760.VIT_13s0067g00420.t01								VIT_13s0067g00420.t01					29760.VIT_13s0067g00420.t01						29760.VIT_13s0067g00420.t01		F6HCE5	29760.VIT_13s0067g00420.t01	Putative uncharacterized protein		protein	MEMPVFSLRLQWWFFLVNLVICIRSLKLESLSSTPTFGNETDKLALLVFKNHLADVPNGVLSSWNDSLHFCQWQGVTCSRRHQRVTVLRLEGQSLAGSLPPIGNLTFLRELVLSNNNLQGSIPTDIGLLRRLQHLNLSTNSLQGEIPVELTNCSNLITVDLTRNNLTGQIPFPFGHMSKLLILRLGRNSVNNLSGMIPSSLYNLSSAIELVFTANRLSGNFMSSMRFSLPQLLRFAIAQNQFIGIIPDILSNISGLELLDVGENYLTGQVPDIGNLINLTTFGVAQNDFTGVIPTSIGKLQNLRQLELSWNRLSGLLPSSLGNLSQLSLYLQQNLLTGSFPAEVGELKNLNELLVSDNKLSGEIPMELGNCLVLEYLDMARNSFLGNIPLSFGFLRGIRFLDLSRNNLSGTIPKELEHLSALLSLNLSYNYLEGEVPSGGVFKNVSGISITGNKKLCGGIRQLQLPACSDIDGFTSQSNW	Vitis vinifera
127622	stringdb:29760.VIT_08s0007g00570.t01								VIT_08s0007g00570.t01					29760.VIT_08s0007g00570.t01						29760.VIT_08s0007g00570.t01		D7THM0	29760.VIT_08s0007g00570.t01	Putative uncharacterized protein		protein	MDELMAAWTEGSEDELVRELLDDESPFLVVPQETVESKLMSSSSEQAISRLVSTAYTGPTIEDIESALSLTTGKCQSEENSQARTSIHERDLSKIENKYTLKIKSCGNGMADDGYKWRKYGQKSIKNSPNPRSYYRCTNPRCSAKKQVEKSSEDPDTLIITYEGLHLHFAYPFFLISPPQNVPSPSKKPKRIGLQEGQDQVHDAPQIQETQGSPPTADHGSFPTMFTHVQEEDAAEKMGPQGLLEDMVPLMIRNPANNITSSTSSSSSYPSPPNSPSSPSCSLGYSPSYFDISKRYSIR	Vitis vinifera
127623	stringdb:29760.VIT_04s0044g01420.t01								VIT_04s0044g01420.t01					29760.VIT_04s0044g01420.t01						29760.VIT_04s0044g01420.t01		F6I0D8	29760.VIT_04s0044g01420.t01	Putative uncharacterized protein		protein	MGGFTRPSWAFLLLVFIVLVVSCFQIGTKTVFPRWVVLGGGETGISEEAPSCFGLFREVPPRKVVMSIRDFGGVGDGVTSNTETFRRAIRYMQSFGNIGGSQLNVPRGRWVTGSFNLTSNFTLFLEEGAVILGSQDLEDWPIIEPLPSYGRGRERLGGRHISLIHGDALANVVITGQNGTIDGQGKMWWELWWNRTLEHTRGHLLEIKNSHNILISNLTFMNSPFWTIHPVYCSNVVIKDVTILAPLNAPNTDGIDPDSSTNVCIEDCYIESGDDLVAVKSGWDQYGIAMARPSSNIIVRRLSGTTPTCSGVGIGSEMSGGISNVTMEDLHIWDSAAGVRIKTDKGRGGYVVNITINNIRMERVKVPIRFSRGSNDHPDDGWDPKAVPKIKGIFISNVVSLNSTKAPLLEGIEGAPYEGICMKNVTLLGLAPAAKWHCEFVSGFTDAVFPVSCPQMQSNVSSSWCLDHLGNLQIDSSRKSSRKSVTLGMAMGQSQQNPELIRELTPTHPNLPTKGMV	Vitis vinifera
127624	stringdb:29760.VIT_13s0019g00730.t01								VIT_13s0019g00730.t01					29760.VIT_13s0019g00730.t01						29760.VIT_13s0019g00730.t01		D7SPZ3	29760.VIT_13s0019g00730.t01	Putative uncharacterized protein		protein	MSTLRVPDAVPPPAQDCEKLQKAFQGWGTDEKAIIWVLGHRNASQRRIIRDTYQHLYNESLIDRLQSELSGDFRNAVVLWTYDPPERDARLAKEALKARKKGINHLQVIVEIACASSPHHLMSVRQAYCSLFESSLEEDITANVSLPLKKLLVGLVSSYRYDKEMVDLNVAKLEAAKLHEAIKKKQLDHDDVVWILSTRNVFQLQATFEFYKQNYGNSIDQDIKSFGIGDLASLLRVIIWCIDSPEKHFAEVIRASIVGLGTDEDSLTRAIVTRAEIDMMRSEGIFQHKQDQPGQCS	Vitis vinifera
127625	stringdb:29760.VIT_01s0026g01910.t01								VIT_01s0026g01910.t01					29760.VIT_01s0026g01910.t01						29760.VIT_01s0026g01910.t01		D7TNB9	29760.VIT_01s0026g01910.t01	Putative uncharacterized protein		protein	MQMKKKGNTDAPPKQKERHIVTWSQQEDDILREQISLHGTENWAIIASKFKDKTTRQCRRRWYTYLNSDFKKGGWSPEEDLILCEAQKIFGNRWTEIAKVVSGRTDNAVKNRFSTLCKKRAKHEALAKENSTSYINSNNKRALFNNGFNTDGTTEAAVSLKKMRRTHLPDLTENCNGGETLLSECGTTTNQQPRPPFAVLVQNFRSVNSLPVQHHVGSTKEVSNDASQNNKIQGTFLKKDDPKITALMQQAELLSSLALKVNAENTDQSLENAWKVFQDFLNQTKESDMLRFNISEMDFQLEDFKDWVEDLRSSTEGSRPSWRQPDLYEESPGSSEYSTGSTLVSQTAGDKIEQTQPEICALHQEIGVRLQTIPMDQNGFEECVKGVLSGTTTNQAEIFPSCDEPKTNDVVASNLSSTEFSSPLQVTPLFRSLAAGIPSPKFSESERNFLLRALGMESPTPNPSSNPSQPPPCKRALLQSL	Vitis vinifera
127626	stringdb:29760.VIT_14s0081g00200.t01								VIT_14s0081g00200.t01					29760.VIT_14s0081g00200.t01						29760.VIT_14s0081g00200.t01		F6HVK9	29760.VIT_14s0081g00200.t01	Putative uncharacterized protein		protein	MQQHLMQMQPMMAAYYPSNVTTDHIQQYLDENKSLILKIVESQNSGKLTECAENQARLQRNLMYLAAIADSQPQPPTMHAQFPPSGIVQPGAHYMQHQQAQQMTPQSLLAARSSMLYSQQPFSALQQQQAIHSQLGMGSGGSAGLHMLQSEGSNPGGNGTLGTGGFPDFSRGTSGEGLQAAGRGMAGGSKQDMGNAEGRGGNSGGQGGDGGETLYLKAAEDGN	Vitis vinifera
127627	stringdb:29760.VIT_00s0131g00350.t01								VIT_00s0131g00350.t01					29760.VIT_00s0131g00350.t01						29760.VIT_00s0131g00350.t01		F6HB56	29760.VIT_00s0131g00350.t01	Putative uncharacterized protein		protein	MSSSDALAKSFSVSHSGIFGVDEKSMLEILVKWQPEHLSTFRNETSSIFLKDERFPFEKCEEILLKFLKREFKRFKDAVVQWTMHPWERDARMARKALKRGSQAYGLLIELACTRSSDELLGARRAYQSLYSESIEEDVACRVEGIQRQFLVALVSSYRYEGSQKNDVAIESDAQKLNKAIRNGDKTMLIKDEEIVRILTTRSKPHLVEVFKCYYDDFDKDIVEDLSEESSLKDTIYCLCAPPVYFSKILDSAMKANATKNEKEALTRVIVTRTDVDMKDIAEEYNKQYGTPLAKKIEDVALGNYKDFLVTLVQRALAKGSE	Vitis vinifera
127628	stringdb:29760.VIT_18s0001g15510.t01								VIT_18s0001g15510.t01					29760.VIT_18s0001g15510.t01						29760.VIT_18s0001g15510.t01		F6H0A1	29760.VIT_18s0001g15510.t01	Putative uncharacterized protein		protein	MTSSQINYYNFPPFSPPPPPPHRRPPPPPPHINPPPPPPHTRPPPPPHTRPPPPPHVLPPPPSPSPDSHPTVIIIVFVSLGGLFFLAFLSVALCCFLKKRKKKMVQETDIIKVDEHLTVKEAIVPGPHGEQAVVLFVDDDVHIQEEIRKNEKFGQGHLHGKSAQGITSAIGKKKNMVQETEMVNVDEHLKVKEAMLAGPHGAQALALCMEDDKHIHEEIQKNEKLGEGLHGKAAKGITGAIGKGKKMVQETEIIDVDEHSKVKEGVIAGPHGEQVVLLTEEDDVHIQEEIRKNEKIGEGLHGKSAQGITGAIEKGGYSSISNHRLGHKA	Vitis vinifera
127629	stringdb:29760.VIT_12s0121g00300.t01								VIT_12s0121g00300.t01					29760.VIT_12s0121g00300.t01						29760.VIT_12s0121g00300.t01		D7UD78	29760.VIT_12s0121g00300.t01	Putative uncharacterized protein		protein	MEPGVFGSVFVSLIIVFSAFLRVSGNSEGDALNALKSNLEDPNNVLQSWNATLVNPCKWFHVTRNSHNSVTRVDLVNANLSGQLVPQLGQLTNLQYLELHNNNISGKIPKELGNLTNLVSLDLSMNNLNGTIPDTLGKLTKLRFLRLNNNALTGTIPMSLTAVITLQVLDLSNNHLRGDVPVNGSFSLFTSSSFNNNDLNQIPLVPPPPISPTPITSSENSATGAIAGGVAAGAALLFAALAIVLAGGFL	Vitis vinifera
aZMbjdG/vIKKH0YRCNBpFMXQ0Q8fwoEAxmVNSTlTREZ6PlJK0a5OyUyR9h7FMnOFUnOHUJCPpOGPpOPH0FPFkgsHREabSKZ79x3M89eBDEl/mNrj/DbxrV+C3nOi0M0vf9ZSlLqhbtVh8/GuXypt+ej3+xBRfPP+D8md//EMQA1VAFwqqDwev2Ifxzl5M2yfuuDQsWcRPfngNiucxMjJCVV0VN9x3p8CArnVbpOH6dG/eysSOfo447hhq9lsaFA14MohhTsdGpqdRU93pvMnajboAQ6o8+Ps7ZefmVvLVcDAJmVpQjifBsW1Cqs7d992LEg5RUl1J+cL6wDXtsrNlqstMYooWCr7fUYIewPXLFjMxNhlIumY98QBSCIQU9GzaIttbt1FbVk0kkofjKoy7DromKApH0W3Jwso5CFsSTyeZyKSxpY/jukihMBYfIxIKk/ZdprwMId/EtHTCbnCivf07yBTppKTFwkWNoO20lt7WE51rLwrsRQR+O0iCkjRdVWhYvVJ89itflD/93o9REPzx2utkRVUlw5OTrH31dRRfct9997F0+QqwXcLRCGvWrqWjbSvhWBgzFmLekkZWLFosC4sLaSippGluParlouBz0pmngOeAoaPrIkjV1MRMi5CZOOc0ebIDc8PaDfKHV17NwNYOooqO6gry8vLIZFvASCkJqTp+Is3yBYv5yhWX4wjJC/c/JluamymJ5HHv7XdSXVKG9Hx03cQzVJoO2Z9LvvHZaac2CxsX88rzL/K3P98vjz//DIEnIRTMAZveXCev++b3qCmtQhUq8Ykp3ITFuRdcyPnf+JwYXNMsX7jnEYwpm0JXR3d8woURuocHwAy6PiqeZGxqEjMaQ/EdNNciJBVKlAixcIS6BQ1sSwySnEgzd8VigQwE+WdvdPd2Abu3w55P4Hc4A6sikIHFsZnXtETcePdtXHPFt+W2/h7Wb95IZXkVJZE89OoY8XiKNevWUV5aRqEvMUM6+6/eB1d4jLsZXn3jNQ486AD2WbkKPW7x8N13c8ABB+CFFEoXzxMYwYCUrgu6huU6aJq+S6vi6SYN02hpaeG1115jn6aVvP/c89FNk5RtYUkPMxxFUxRMF7R4ht6t27n1xzewceNG0rZFfjRGWXERK+oWkE6ksT0b28kwMZLg/FPPAAvUUPDluhTkCYPuVzaSWLavjC2bO2OBPHrfw0wNjWG6Atd2CWsh8oqLuP++Bzj6vNNlxSFN4uy5c3jtrocl24YozitAcTJUlJQyZmdIWRmkJ9ANk7TnoHouEUVHVQ1KiotwpYvEJe1YlFSWztzXwE+x6w3OdsHJebCy2PMJ/A4RjAWJMLK9PRX42vevClQwhGDH2mbZvG4DTz7yONKxKVFVensG6eofwHYyFMaiFJYX87PH7xUzzXxUQXzNVulNJVi3ZTOXX3M16IF3GzuDahh4+DvTI9ltPIqdD3q2g6aoKBLO+ND7xS79UyVs37hNPvnwo7zy5NMUmhHCmkF9fT1dO3qwnQz9PTsQ5Q5WIoURDZOwLObOn8cvbriRvslhSdSgoX4efS1bSU9MsXXdRn57/U18/pfXgApb3tgok8MTpMfjGFqEkmg+Ojq6p1KZX8TN1/8XV950LVTkccD7TuDFG/9IYVEh6ZER8vUQSddFGmag8+d6QUdHVUO1XBYvWUxYMZlIx4MyRE1jvwNXBdVcuhok2szKT9+liXuOxMBeTmABCN8PqvSFGnh+lelnJEio3a9J1K5uYvE+q+QN37uGyfFJdFWhoDCPkXGHspoqFq5qytarEnyGA3feeScDAwP0jY+QyYpv+dJH141A2F0BU816lbO5vdPfPNuEfv/FF4kHb79b7mjdzqdPv1D+4u47BBYwmOC6b18pe3p6sKWDlUox7LqknDQfvORDLIxPsn1LK/HOPqxkBiGgYUEDo77NKeefTTgSYWh8FKEKNr65lub1G8k3wmzr7KCoppLrv3G1PPeiCxnu6KF17QYqC8sISwVdaBi+iiFVPAfG17dBS59kfrXAcimfO4eR9m4KC4sJOTYuKhnfZTw+GYTCXB+ZSHHMoUejuD4pO9Apk8In7WaYW1cHuorvyZnikxz+OfZqAiMJOhVmN1a+9HE8H0PVgown1wt0lwTMXb1YfOP7V8kffflbFMUKKFKqGH/1ZVLpNIZh0P7mejl/9XJBKPBIJSem6BsYZN6iRSzcZ4Ww0jZGSJ8JT6mqmBEbCI5j5zHtfow/vPp7XHXZN9mxvZtPnHiOPHKfA6k2CyizVfrGkqStKdLCYXQ8yZe+czmnXnyemC48GFvbKp9+9FEmhsfpGx/i81dcTmH9HIEmWJhd0jLxhHwhP4/Kyio+fvbZPPePF9mxvZMPn3U+0ZBJLBQmNRnH9qGmtIaqsnLmlFZRVlaGFtZ48cHHENGIVFUVgcfmoR4WV9ShCkFVYQkDI8N4RhhX0bGdFCceeyxFiklyMo6VlYb1kLi+R8OC+UHPKnVX0zmXNvn22OML+nc/+v/RllgSmGuqStK10HUTIX30aTkZmDFXnZSLbmgMtnbJv9/zIMZoho6WrQxMjLKhbQuR4gKW7buaL3/tq7Rs2sgDv72NsakJ9j/9eD5zxVfELl7TWb1td+etkLsdXybIWuh6db380IUfQLjwiXMvotILkRgdZTgZZ822zQy7CUoW1XPjg7cLtEDwUmRla5HQvHaN1PJCzF+yRMx4wJ1g5rj2G1fKN194mQ9/7KMc96FzRNemdnn9V7+NmrAwVQXbtolPJcGXFEeLieohNKlSmB9DUQRpN0PCdfnkly+lLznJnMpqCkvm8vJNv0VLuFiZDAnfYWJsjKP2P5jK/GKmRsZIpVIkHYsRN0FnYpBMqckHbvpOEH5TwPHcmQbrnpglNsBbLZW9FXv3CgygqlnT1sRHBuT15a5yFIAeDsy5ikV14sD3Hikv/8CnWL1wCY0N84nFYgxPjtPTuo3PfOTjLF7YyMTEBPWLFnDyaafuDN94gefZdRxUI5tqNFMwP+vLZgS4YLStS97y458THxqnrqCCnp5e/vbXx1lVXkdpfiG+6pGXl8foZIYzzjgjqFjyJaohdgm1NB28j8g268RHokpQtIDI2zraGE9PcdwHzhFSQN3S+WK8f0getmw11XPn0N7ezsjICJpUUT2JKhUMVSeRSAQ7DkXi+i533HEH+x9/DGo4DMWGGBoelnOiJURUHdu2OWjVvuQbYZITkzNlnp7vAD6OkJTX1c5cAtt2gzz0f7W+7OXkhXcBgd/RPcxudRWhEKRRZEt8lV0Hv+d5qIoaEFAVNO6zQhh1JXJUsZns3I6TdigpL6ZAV+jq7mbTho3omsJxJ59E3ZLGrKYMQeKI589kUUkpgw4OM9/jB428smJymS075JO/v4dqO8yhC+bT7LSS3DGOgUHS8xnv38Hg5DBVC+vIjPfzngvOFhDUyfqAFB7aTFaZiiaYUfeadgL1bWiRWze3cPoF54MaJJk8eecDsjiaB4pC1eL5JA2FoRdGMVUNQwg8y0bTBYquIX0X2/cxQiEG+/q58QfXkp5IsG/9EnlI40qED4pUqC4qQ814WCKD4kvsjI2iBeonUvrYOhxy3DEzDdJna5gh/GyoXHmrxfKfHoD/YezxBP5/hVl18jsf2B1aQEB0hTv+9rC4+Xs/lp0vrKOypIxYWTEjE+OMD4+QX1RIJpNh29Y26ta3yprVi4T0gi8Q0wPTlwgPsIPv6mrZIju6O1CkQssb60h2DJHqHaWuuJra4nLiw3H6O3aQ5+mcdOgxeLbDlq2bKS0pZ0dfP43LmmaSNPB9pBoYmlIhkMLNFuJ7ro2Z9QqTcoNOg5EoixYvnjnNV55+Dt9xkQKMWIz3nHg8rzz1HHkhA+FLouEIGccO6pRVhXA4TPdAH2nLZll1A3qVYEntfFSh4LkeUgaOQiuVxsvYhAwDQ9VIZRLYwiMtbKKVReSvmCemO9VomhLoduvKrNvhBw3n9nbWzkKOwP8E0zO86zjouo7vekH6paIEI0xKPvXNy8TTt90nb/2vm2nSIaLp6KpGfHSciGHy0hPPMdjXz4c+/ylZtqhBYIJUCcTdbY8nbr9bpjtG2LRmPY6hkHItwmaYiCcomoJqvYACLczY8AgvtWwkkU5y8lHHsV/1fPqHBok2Lmdd9xYG7TgiZMzUMgsECpK076ArOsJz0aUKrkfIMHFtD01TwdB49KFHWL10OSecfKrAg86X1smp4THmzKtnaGKCn/zwWhRdI4rGwPg4+VIjLxQh6Ttohs7k+ATCh1g4TFV+CaoD9bW1eGmLjHBBNdEkSCdDxDAJGyaOYyNUHzQVV9eYTDiU18+d8eT7CuDJbNacP3M/xKybI3IkBvaCXOh3iuluDq7r4rkuM6MnG3I65sIzRaiimG293Wzv7GDxgoUcst8BVOQXMdjZw5svv8pXPvN5RrZulzOOMQQIjZGOPppfW8vUwAhtm1pY88Ya4skExxx7LKBQN6ce17Jp2dqKWVBAtCCfg1ftS2ZsipgRQghBWUU5BUX5rN+wlqceflTiBHKSAoGp6LiujaJqSOmBFohWa5oKtseDf75Lbu/upGpObWBZ+HDNld9FWD7NzVvIZDIUhWNEpIqQkvxojIJYHlYmQ0EsH8/zKS4uoba6hqhuElI0GufUo1guJgpCgms72J6L5dhMJCcZnRpnIj1FWtpMuil60+NE55az73sOnfFOeezqhZazf/8zb/1eihyB/w0kgTfUCJnBvmx68yizNbga3PrwXSK/rgpbFxREI8wtLaMsL5+oaZBOp5kcn+DSj36Kvg2tUkhIJy1woaluIZNTcSZdm6FMkuJFDVz3yG1iv4+dJT72uxuFLM+nc7gfzdAZGxnl+1ddTUjVcRyHHePDDGemaO1uZ3RinKhqsP61NyGs4imQsjKoKEQ0I5v5FZT8YXtZc1rlsb8+TkZ6vO/sMyCk8NEzzpU97R1ENAPf9bBTaUhZlIXyKFTDhIWOKVWKwnl4aQcTnaqicoQHET2M6isoXtC0W/NBpixwHTLJBI7vIEyVlOoyIdOMuknGFAtRVcCxF51J3pJ6gR54m6cHpZzVeWE6nfstN2cvR47A/w0IIbBtG6EqOLYdkFhV8Tw/6Egi4ee3/1aUVlcy2D/Aqy+9jBI2eO9JJ3D8SSdSVzuH8eERrr/mpyAhEjKZXLtFPv/0s7zv3HMomT+X2kXzuevvDwosSefmrfIPN10n7372MZqHd/DJr3yB39z5Z6ZGRxlNjBN307T1drOmdSMp1yaRSWBZVlBxpQSeZmM6s8wP1DbTthWYpkYgit7b3CYHd/Rx4mmnULtsifj+178lWze1IFwojOWRTiYJ6yYFZhTF9ohoBsL1EUIN0rh1Hd00GBkZwc5Y5EeiLKybR0QzMIWKnbEQmghUQGIhkm6a/olhJrw0k7rD9swI6UKNYy46HerLBXpgOtvedAM6H8/zdllwp39mCoRnHth7kdsD/zegKipkIxq6aWBZFqZpBgqJswbQV79+GV+9+OPU1lZz9kc/yB33/AXhSwxVQ9M01q5fR9vGrXLhwkaRGBwjZJgc9tHzxGGfPA/SHjiw5t7H5PNPP0NHzw6qFzVw2OFHkompTG5rIz02TsdYP+u3bmBoagJblSSsJEJTSaSn2OeA/XA9ia8KNBGYsPiBVyhsmMEKlg2RXfv9HyIcj9NOP5P2llb5wD33M7ewlKitoCkqhbF8XMsmHU9jqBr/X3tnHp5Veef9z32WZ8m+bxASspAECCCCaNW6Ui43CqWK+rZa12qda9pxqda5HFRU1KpMdaxLXca6oIBUcaniisurU5QphC0kJJCwJBCy51nPOff8cc6TRKeOfUst87y9P9eVPwg8F8mT883vXn6/71dKQcD0If06Pr+f/HFjmDFjBqtXriLS18fkcdVkGClEBwfcqmBASEbdXDbHwhYOlgndQ90MiTi548dy8sVnQ1WhQLp38XHHwtRNJBbRSIxAIDDqp+DF4qAGGkajBPw12I57haRrOhKJYzv4/W7QtHS8iycHmtZtkKufX8Exp5xIZ2cnjz/3NDffvpiAbrJs2TL6IyFa9rbz/G+f4abFt6I5crhiosFHa9bIta+/yYFdu6murubsH57LcWd/V2DA2mW/lyvu+jVVhWPoHuijLzyIpUn6QgPEiTFgRRmMhRhXMR5Dd3tGdPDscN39ukQiHQd0ndVPvyAPdHQy59TZlE2oFhedc57M8gXx2ZDhD9Kxew9lY0uJRiIUFuSjC52M1AyKi4vRhMHW7Y1s27aNjRs3EtAM5pxyCgd2tJHtD+D3+wnHwgifRtSWxDQI2SFsKRmIhSgYX8o/XHExWnWJcFtPXctYRGJ220ZHYAYCI1//KBJFV/VCuygBfw265jZ6aF7Ln6brOEg03FZI4cDOjVvlc4//O+1tbSxZei/9/f289PQyHnvoYa5bereY94NzJabOxsce46XnX+SEKUfJ/Q1N9PT0sOKuB+Sq11eTnpVJd383J86ZzRnfnUv5lEkC70p4MFWwObSP1u37GFdUQsgZIhyLEoqHsSyLysm1XDb/TKqnTRJIL79pOJBc837RCAyhQxw+XPMONTU1zD3rLN56fpVsWr+ZomAGeYEMxheUsK99N+PLKmhpaqarZ5C0lBTC/YP0dx9E10xM0yAACClJM00+/HAtzlCEYP1UgqYP6dOJxqKEHYtuK0I/UTKK85l9xlymfeckgQEJV8/h/GUcr7KKkS4rzxTaC4X4wn5YVWEXJeD/B6Rn8C4QbmSL7g7g33f3PYR6+rhr6b3k1pWLfBtmNrXI5c8uY29TsyyZVCVmn3m6fPb5ZQRtWHzTIgozsjF0QUNbMxW1lcz+7pkUjR9D7awZAl0Qj1mYhoEGhGNhBq0whhmgY+AgPp+BnWqgi1SCusHUo47k+BNOgIiNY0q0RAeTcLu+DJ+J47hnWPfddItsbWzimmt/Tjxm8dJzK8kLpFGQmkl+RjZ2NIbP56Oj6wADsQg5WemkpaS7kayW26kmpCTVNMlNT2coHMLQTQyfn5a9u6ioqCAmLQ7IEF3xfqafcjwzTz2erLpykbjmckPNhdtOKv48QSa6QhPTSMOb47/z6yQlYPH1n9bFSB+QY7vCjVsWPqnxzsrXZc/Bg1x4xSXkJh5SB8ZVlWMbkn17dlNSV0XpEXVi0vRpsmHtJximj4t/ehWvr3md2bNPZc55ZwuCmmd2LEHaCL/hpg+EJdPKKzm+fhptO1pJzctiTMU4ckqKqD9iKpsbNvHia6/Q0tbKdTfeIHOrywW2xLHjaH4fhuZeg2kCWrdslx+9vZaJVTUcc9pp4teLb5e7tm4nO5hBYW4BqYEUejo62N/bzUFiWMKmMCuFsGW5y3BHkmMGMSyJ7UhkPI7f73MzfqNhHBwG2xrx5aYz9cRvsfDU40ibUOpW3IRKvWbm4Rs1nJGT1C+0V406X1U9z1+JEvCfgW3bOI6D6aUIWJblnvLasPa9d6goH8+pc88UwxYwAspnThNZBXmy52C3eywcgJNmn8JgWwd7du+mun4i3y/OZu2bbzHnwoXu/tTQEMKt7rYEAwFCI1MzGVsyht7eXn501Y/59jlz3V8UtsOcc+Zx2twz5SP/+isWzJvP0ytfkKUTJwhtlBOnE4vT1Ngsl95xF+FYlOtuvAE0eO6ppynPLMR0IC0lldbWVpxYFDM1SESTLFl6LzqCzs5ODL+Pve272bG+gZ69nRgZOpGYRSQaRTcNYkHoC4cJDfaRX2By4hXnucJNbMg98TrOyD7Wwhl5AIc3t96fv7TH9Yq1ujb5Eur9+BocxxmO/kiQ8Ndq+Pxz2dTUxJzTvgO6QCROpR3XGKBmWj1+v0litnj+heeJ/f09SFNnw6YN5Ofmsfk/N9C5qVEKQ8OSDnHHQtNN/EJHdzS6t+yQP7/6GuJCsuSBpXx74Vzh9jbjmlcJqDtiivjH669l6ozp3Hf3L9mzrVniJTAioWnLdnnvbUto27mL3zz3WzJrysUnq1+T4/KLSNH9BIyAO4llGkSEQ0STdA31Ujhrksg7eqKYNP8kUXPWseKkKxaKSx++TVx6542Un3oUKTXFOKkGQ8ToEhH2+yKYFQXc9sJvhNtc7rn32bZ7iIbbCWk7Ng6OZy6fMAX74odkZGIr8X0kppBG9sgKVYH/THRdJ+61VYJblXfu3Mng4CChUMj9Rw5uifFOTjWfSTAYdHuoLbeH+pJLL2XpfffR2NjImf/nHGGiy53NreTXVKKleZ38MQuEwe+fXS5XPrWM6skTueCKyymsr3afd7/mNmSYuuetpVExZZL46fXXyTtvWcz353+P7y78nozEY+xoaqF5exOzjpzBrx9+iLE1lQIJzY3byU5NJ8V2VxIFBQW0tLViITANnYL0PIg6kObOS9uJG7M4ZNeXi/mTLwMLGt/4QK5fv57ff/geuZVl/Oz66xipvLqbQ6W7yRAODo4U6JruhjraFiLhuDF6eGTUH43REad/6gfzd768VhX4q/CWdBoCx7JxLNuNJZWuNYyu6Zxx2umipKiYlctXMJyrZGqusZUGlh3DCJogHAi4e9zB3l7y0jNYsWIFO9Y3SDsWx5AaWsD1cNaFoPEPG+T1Cy6Qrzz5PAVjSzj7sosonuqJ13u6d23eJtcse1G2b9nmPt46VEypFb+49SZKy0t5adlKXln2IgGpMW/uXC7/h59QPrnWPeJ1IOhd+Ugp0HWDtJRU+np6EJpGaiAI/WG2vvW+dK2F3G9BBzBdJ093asihZs63xXk3/Uz89q2Xxf1PPSIqJlUJy/LiDB3btahNNK/ZDppjo+MgcDB17YsPoBhZSScOrOR/+3moh3Y0qgJ/HUK4p80eju0ONUjHQUsJsuDcc7jjlsW0b90uS+smjHhWxWz2NO+iprjcnaz3nsj6mjr+kFdEQUopj9z/b1gx2x0ptF2z99XLVsjPP/iIvp5+8gsLWPzog2L0T2n1Cy/Kl3/3En0HDxKPRYjbFnX1k+VPrv4pFdVVYnxtrVj++ms0/mG99Pt8lE+e7L4+kaboKcAwDILBIJrQkHGHP3zyH/h1P47uWtVm+oM8eM9Sbq2tkDkTy12zTM0LZJQ2fqGDz5OSt661bAfd0DB8JtiWO/hhO8M+0/qo91F6/txo3ojgl6rofyuqX1Vl/46rL/x/4MhxWPFcLX688DyZovuZeeQMykrL6e7uZurUaTz44IMU5hZy1FFHsblxM0VZuWz8dB2D/QPUHjGF5tYWWlt3EYnHiNsxZh59FNu2NzJxSj2XXPljimsrh5PM9m9slE8++jhrP/qQ8glVVE6dRGlFGQGfyRsvv8LWDQ2sWrWK7OrykW1l3ALNGFkdJEpXHJ5evFRu/6wBLJ2OXe3ocYcxxUUcGOzD9BtEh4bILMjmgBViycO/Ire2XEiThFElMhLF8Pm/+jrnTz1W/5PYRi2h5Z/5EoUS8KEhgZjFrq3b5esvrsYeirC7dTfpKakEAilUVFfx4Qcfs23LFsrGlJKTkU5XRydpKamEoxEkkJaXTf3Uye4EUdCkZupk8kqKqJg2adjXas1zy+WLz7xAaHCIi664jJPPXyCk7SBS3Mq+a9M2+cAddyOl5N5nnxQIm5gOpqYjLM80QHhuIJa77Pr0uVfk6mWraG7eSbovjeOnz2BPezudXfuRUlJaXEQkFmbQjtFHlDsef5DcqrFCaq7/n5qo/9+BEvBfgdDgECn+VNq2NMotnzUQ0Aw2bGjg1FO/Q15OPoWTK0RiQ/fJcy/JJx99DEPXsawYKf4A//rEw1BZKDC97sHEcjdmcfmCc2VZWSkiEOD8iy+kvL522CrZsUHzNoy/WnSbfPPtN7n/iUepnFonQm6kNynowwc9tnTcO+0oEIMFRxwt01Jy6e/t57GHH+H2m2+lr7eXTF+ArEAqGg6630fHUDcFE8dz5Q1Xk1NT7npuaRJbOhia6ok6nKjzgEMgcdhipgbBhNLqCjHzuGNYufol1rz/PsJv8vjTT/HD0xbIy85aKP9p4UXyiWeeIZiTCbrBJZdcRk5+HnfdcQcd21vc5kEDcCQ7N22Vi352taypqeZgXy833rVYlE+pFbYGMeF4zo24e1sDzlown0jcYvny5QgJmu1goBO1XWcNO26hex0Ue7Ztl7+4/HIZyEjDEQ4nn3oKUdsimJFGiulHj0vSNT85egr0RRgTyKZrUyuPLVlKZMdeSdRB2g5C09VtzmFGCfgQcBsLHAyhYTtuQNntt9+OGfBz9bXX0tK2i8q6Gi79yRVMnn4EU4+ayfmXXsyCC35A5aSJfPDZOvLLx7K5pYk3Xn7F3WDG4LWnX5BL77iLffs60VMC3PfkYwKfQSQeBcDxRu5sy8Lx7pwrpk8SRaXFvLL8Rdr/uE0GHROfBT7dwLIcdGHQsq5BPnDDLfKqCy9DmiYP/PvjlI0vJzMjnWgozMDBHnJ8aZx+7MkU+DOId4fI1dNIiWpMyi0lfcDh908vBzQ0r0dccXhRS+hDxnH7ojUDLDjjmJPkrTfdzJEnnyBWv7BK1tRNIsXn58M172JZFoHMdHy6QV9nN2vfeZuDPQeQ0ua4E75NVXUFL7/8Mr6AD7/fz6LFN5M/sXrEFE9A3PLuoodtKrz1sQNb/nODfGDJLzHRKC+voP7IIwhpDj6fn4Z16+ls2c2ephYGBgf59VNPUjatRhCFhtXvyvaWnax86jlOmTKL6vxSnKEI4VCIoVCI7IIcdu7ZyYAep9uMUnn8kSy85sfCDhojFq+Kw4K6RjoUJCClO6nk3VNmp6Yjo26FPOa4Y3nn3fcJ6D50zSTu2HT19AJQVjKWCy6+hE2bNhIJDdG5t4NQzwDzTp9PXkEuxyfaJR0gakPA3WuamnsUbEsHXXcNpu1wGD0lSG5+HkXFY/jorXfZ+Ml63nv1LRyfji00rLiDXzcZWzSWvEKTFc+spGZdtSzJy6Xn4AFeffVV8rKyKckvZGhwEFMz6Q6F0AydkG0zZtw4DoT76ezfzaefr2Oh/ypsHDS1iDusKAEfKl7XlbQshNTo6uh0XTt0yB9fKOaccTpvrH5N4jhYlkX/0CCReIyuPfupr5vItCNnoAlJbCjMp598Qnp6Jm17Orj1H38ubQHjJ1Rw+hlnUDCh1M1r8gMCPv7gY6khaGuKpf9mAAAIhklEQVRuQdM0drS30da6E8OSTJ8xC7s3RPf+bsJ2nI6uLgpLxjDrW8dSW1nDxNo69uzZw0DfQbZs2cK7a96ke99+Tpp2NENDQ/gswUAkRCQWI8UI4vf7icUiROMx+sNDnH3pRW7TiabEe7hRS+hDxJYWmtAQ0j0g+qdzLpI1NbVccfP1w+Nzu7a0yU/eeJd4NEbnQD/ReIy+/T0MDQ6SkpHO1PpJtO9qo2p8Be+99x579+6lp7+HmbOOorVtJ5m52ZSWlVFZXcW69evYtr2RzOwMcrKyXbdJQBomtm3j03QMWxCUGoU5BeQXFdJxoAszGOD0s+a6tji2Q3ZaBo3bNrH61RVgxZk2YQpFaTkEBhw6mtsY7BkgOhhmbFERwbQgQ1aYHX37iJWkMv/KHzJuaq0goKv182FGVeBDwD021og5FiYGmu0wfdaRbN/e/IXRmbLaceKTtzUZDVn4gwH6w0OkZKYSdSz293bz6ttvM7FqArO+dSwnnngye/fu5aHHHmb9HzdSVFJMNBLjgw8+ZF9nJ3l5eYwpKGFgYID25naK8ovJyswhFrMoLR5DUX4BOZlZlI8tJTsjE0s6rFu3jmgsRorPJC0zQG9PD4uX3MLuvW2UlRdzzS+upbCuVmz43Vuy5bMtBPLTKS8pYaCji1TNhxWPE7Gj9MfCnDz7TMZNd80GnHgczTSViA8jSsB/BQzNG0IwDcaUj+PNd96lsWGrnDC5TggT0GHnvt309vYSlg6ZmZk4lk3EiWGk+QnZEZp2bOehf3uA66+5nsL8An5w/g95a+17CNMgNT0F3+bN9HX1UpiVz8z6IwiFQgwMhujrD5ObU8wpJ51MQU42wnYwdEHMsXE0QV5hAbOOPZrykmLR2b5bbtm2iffWvktrxw6uvPoqZi84a/heeeq5s0VRbbW8f9ESDm5uZcqYKqaWV4Mu6BrsJ6usiJnz5gh0iMXjblib4rCiBHwIuGNtzsghFjC+ugo0yb69e6iZVuceQgnIKszlQH83mmEwGA0x1NuP5hPEhkIYmsBnmuzcs4s777mTeQu+R/u+3YwbN5YZx8xCSsmMKdN4/bVXKMjJJSc9k4LsXKRu0NsXIS+3gIGeXkpycggGUgik+skoyBJkQEtDi2zd2cyna9+Rv1u1nIzUNApKC/nl/XdTeeQUkQhikoZOOGxROL1cXLtkkXz2zgfIjAriWpzewQF6ZJgrrvopCXN613xOFd/DjdoDHwqj0g2Hh/kteOL+B2VbWxs3332XGD6k9QbZhQkfr10ng8LADkW4ffGt1E2ayNz584jEomjC4LPPPmNCVQ0+w6AorxBT02lpaaG1ZQel48rIzMzAsiwi8Tg9PSEqx1cy0NPLp//3Y/r6+pi3YB4bN20gKyOd1h3N7N3XRkFxATV11cw6/liqptYJDAPweqU1DctToiGBMHz00HK5c90mMnU/Xf3dRHL8XPngHQJdQlC4lq9CfDHDSPE3Rwn4UBjlSyyFdIf/0Wnd3Cj/5ec3UFU2nkW/vFcQECPDBK4VBThw1bkXyKFomEWLb2H8tInDS9kN6zfK7LQsL0zMJC0lVRzo3C+HhoZY9dLvaG9vZ8GCBUyYMIH33nmfZ555loyMdC666CJy8/PIzM7AcRz6erpJCQbZs283p533vRG7SuG4H44NmulGeSKI2jZBYaDH4d2Hn5c71m3AlAJ/VjpnXHwuGfXjBdIBv4btrTxUBT68KAEfChIv+U9ga8KN7XQkmqPRuaFR3nTd9dTV1XH+jy6gsL5u2BtqT0OT/M1dS+np7eafl95GQW2Feygk3VS+SCRGwO/z+qEZ2ehIaN7UJBctWsTmhgbsaATDsjj2+G9x4+2LKamsEMNjg9JzfdRcZwsrbmMaXsiZlkgUd83TdV33PKo0d+Y3CpEde+XnH33KHzds4MKfXE5a1RjXZUO4QeiOphG34wR0U4n4MKIEfCiMeusSAdQ6IGIWOAY9W5vlPffcw45dO2nt2scPfnQhmSkZrHnpFUR/mEeeeJSUunFC6hZC05BoI/GfgG1LNyrUdkdrgeGs4RXPvCCbtm1Fj0f5/jkLqJw+RUhNG0k/9FL8ot7LBO5Akul93YnZXg1nePkft2x8uulavnozyhi4KwfD/R6xbfcXlgDNE7wS8OFDCfivxBem6xIB3d4nt2/cKJtbW2hqaiIYTCU8MMSZs+dQOa1euO4diZ5i7ev/gz/5ec8j60+8PvGlJP7myzniX2lT44x6gfcx+t+racL/HSgBHyJf+SAn/sI75Eq0XSIETiyGZvrw0sWVChR/MUrA3xRfflsTQnYcL2MYZU6uOGTUHcDfAMe2RzJ+NA07FkPaljdJpFD85agK/E3jjAR0JQzxvhDapaqv4hBQFfibRogvVtpR4h12ZlQo/kKUgL9pBDheLoFm6MOBXq6puXr7FYeGeoK+YRzHdewQwosj9arvaI9kheIvRe2B/0Z81bustsCKQ0FVYIUiiVHjhH8jVKVVfBOoCqxQJDFKwApFEqMErFAkMWoP/E3zdYf8anOsOARUBVYokhhVgb9pVIVVfIOoCqxQJDFKwApFEqMErFAkMUrACkUSowSsUCQxSsAKRRKjBKxQJDFKwApFEqMErFAkMUrACkUSowSsUCQxSsAKRRKjBKxQJDFKwApFEqMErFAkMUrACkUSowSsUCQxSsAKRRKjBKxQJDFKwApFEqMErFAkMUrACkUSowSsUCQxSsAKRRKjBKxQJDFKwApFEqMErFAkMUrACkUSowSsUCQxSsAKRRKjBKxQJDFKwApFEqMErFAkMUrACkUSowSsUCQxSsAKRRKjBKxQJDFKwApFEqMErFAkMUrACkUSowSsUCQxSsAKRRKjBKxQJDFKwApFEqMErFAkMUrACkUSowSsUCQx/wX9em8fULKI2gAAACV0RVh0ZGF0ZTpjcmVhdGUAMjAxOC0wOC0wOFQwOTozNzoxNiswMjowMEBQcboAAAAldEVYdGRhdGU6bW9kaWZ5ADIwMTQtMDMtMDlUMTE6MDg6NTIrMDE6MDAdJfwrAAAAAElFTkSuQmCC"
127630	stringdb:29760.VIT_02s0025g02480.t01								VIT_02s0025g02480.t01					29760.VIT_02s0025g02480.t01						29760.VIT_02s0025g02480.t01		D7TVQ3	29760.VIT_02s0025g02480.t01	Putative uncharacterized protein		protein	MARTGTSHKTYSANPSDYKLLEEVGYGASATVYRAIYLPFNEVVAVKCLDLDRCNSNLDDIRREAQTMSLIDHPNVIKAYCSFVVERNLWVVMPFMAEGSCLHLMKIAYTDGFEESAIGSILKETLKALEYLHRHGHIHRDVKAGNILLDSNGVVKLADFGVSACMFDKGDRQRSRNTFVGTPCWMAPEVLQPGSGYDFKADIWSFGITALELAHGHAPFSKYPPMKVLLMTIQNAPPGLDYDRDKKFSKSFKEMVAMCLVKDQTKRPTAEKLLKHSFFKQAKPPELSVKKLFAELPPLWQRVKALQLKDAAQLALKKMPSAEQEAISQSEYKRGVSAWNFDIEDLKVQASLVQDDDEIQEMREEDESMKSFVIDKDSSDSRSSLGKSISTNDNFFRGRITGDELAQAECLSKKGKSLRSDSLESSNQEKIGQEKDISSAEMMPSTSEKDMVNAKTKTQMVKGRQTQSGPLMPGVVLSHSLSDRGRSFERSENEIQPITEKANREVRRAPSFSGPLMLPNRASANSLSAPIKSSAGYRDSLEEKSKANLVQIKGRFSVTSENVDLVKDIPLCAVARRSSQGSPLRKSASVGDWMFDSKPMLTTPKDFSNSNVPASLLMPHLQNLFQQTSLQQDLITNLLNSLQSSEIVDASQNGKLPPLPRGSENNGNVDPGASERERLLLLKVSELQARMINLTDELTAEKFKYMQLQQQLNAVSGQEEDGDKREGDA	Vitis vinifera
127631	stringdb:29760.VIT_00s0131g00130.t01								VIT_00s0131g00130.t01					29760.VIT_00s0131g00130.t01						29760.VIT_00s0131g00130.t01		D7T2R2	29760.VIT_00s0131g00130.t01	Putative uncharacterized protein		protein	MATLTLPAVAPSPTQDSERLRVALQGWGVDQEVIIWILGHRNAVQRKKIKETYQQLFKESIIHCLQSTLSGVLGKAMSYWMEEPPERDAKLVEKTLKRGKAGITQLQVIVEIACASCPNHLMAVRQAYCSLFDCSLEEAITSKVSSSLQKLLLGLVSSYRYDRELVDLNVAKSEAAKLHEAIEKKQLDRDEVMWILSTRNFFQLRATFKHYKQNYQVPIYQAIMSSGSDDLGSLLRVVILCIDAPEKHFAEVIRASLSGHRTDVHSLARAILARVEIDMMKIKEEYFNMNKVSLDDAVVRKTSGGYKDFLTTLIGAIRPL	Vitis vinifera
127632	stringdb:29760.VIT_15s0048g00140.t01								VIT_15s0048g00140.t01					29760.VIT_15s0048g00140.t01						29760.VIT_15s0048g00140.t01		F6I3A9	29760.VIT_15s0048g00140.t01	Putative uncharacterized protein		protein	MTLNLEVCVKTITGDRLVIPKEIGRRLGMGTNMYPSSSLLGREKDESEVLPVDELIEKADGFVGVFPKHKYETVRILQEKTHVCGMTKDGMNNAPALKKADIGIAVVDATNATRSAIDVVLTEPSLSVIISVVLTKLYNICVSITIRIVLGFVLLALIWEYDFPPFRVLIIAILNDGTIMTISKYWVKPSPKPDSWKLNEIFATGVVIGTYLVSVTILFYWAIDDLLPCDTLKSTEEISSAIYLQILVLLQLVALAGEELWGSGSGYDDANGNSGYGNASWKYDPSHASRNYGVQTNGPHGGQVGYGGDALRWLVHAKKSV	Vitis vinifera
127633	stringdb:29760.VIT_11s0016g04780.t01								VIT_11s0016g04780.t01					29760.VIT_11s0016g04780.t01						29760.VIT_11s0016g04780.t01		D7TBW7	29760.VIT_11s0016g04780.t01	Putative uncharacterized protein; GTP-binding protein involved in nucleocytoplasmic transport. Required for the import of protein into the nucleus and also for RNA export. Involved in chromatin condensation and control of cell cycle.		protein	MVPHPINTLALASSSLSRALSLSGPPSLRCSTEDCYDRYMALPNQQTVDYPSFKLVIVGDGGTGKTTFVKRHLTGEFEKKYEPTIGVEVHPLDFFTNCGKIRFYCWDTAGQEKFGGLRDGYYIHGQCAIIMFDVTARLTYKNVPTWHRDLCRVCENIPIVLCGNKVDVKNRQVKAKQVTFHRKKNLQYYEISAKSNYNFEKPFLYLARKLAGDPNLHFVESPALAPPEVHIDLAAQQQHEAELAAAASQPLPDDDDDAFE	Vitis vinifera
nMEqbv/z2ajNy1HhGjB0bb2uDqJUEyZigIygFYCwYNbVNjJjSLGpHWzROzogPffINIpA99PX18pUvfsusfWajKRVDQt/EgushdGzoMM01TUwePQ2A8868WOza0G22rdllWkZPFri18ZcPuQ0Oklw2BJIDvUof+MAHePrppyuGu9zNMQgilOUc6ov2w6H3dzBUm3oPRZXA/z9giJujmbjHkSkAAurqmlBuilnHz8G44AmDL0C6iV13wc5CKfFERxTA9sAq4g5LMWrCcK6/8QZmH3s8s2bN5utf/7pxHBFbfQH3372EGrceHQiW3v6EufLPfzX/++eruOb6W6iIuv/diD88atQo0dPTA0CxVPz7vsrw7HDS8+y3UjxylKM6hT5cHNAhYIiLpvKCiQxCWZUaWWHD7vU95pGlj3LG2ecwemq98AWEeMjkPyUFURShpcS2JIHxUVKhMGAsNmzYaNZt3Yq0U5xyymliYKCPR554yPzPT35hrv7z1bRkmpAlh/nHLmLX9r3s6tzGyInDmdw8lY6eToIwLvIvl/Adyvw9t1WUOJbL9Kkz6OnupaGhgajiZTboxDG23xeZF7gT8ex9VT5fbnb2HMd9tKBK4H8IBqd5OjJIaQ+KGie9eG+49iZqa+s59thj4vUrRcrr6aJfpMZyUEqiQx9hOVgiRbnmzhgNaYsPfvwy8esf/cY8suxhc/4bTxPz5x0n6mpqzdL7l9BgNRH0S8aNncjpZ5zCQNRB6+hGYdWppLvgAdiPDEOnqM9t5SzL4tFHH0Vrbd7xjncIpRTG/AMlbyqdCjnqyQtVAh8+nnUTDb3544JzE/gIHPAhzENfT4E9u/fR3FJPrkWCAkGUJDBZpB0nru6JNLZtx00Oo1iu1iS1ebmmrPAG8ty3eDEPLL6b899wCkpqpkwdLz76iY+ZXWs76dzaT0NrK7VNiNrmljjTwtEEoYdG4Fjpg3h7D7LGfA5PsgEKhRJBEAx63JNQURQZ1IE1u8+yxPqAwWRoyK389wu47EcpqouIFwsGhqjbxc4hbYNvIURc/vb0kxvMnXfebe6+927TOryBExcuqOT/SlTySPSpSn7MhqTFiW0lwpZIwijiB//5fdPT3WE+84mPIaOIRxYvMVEpQokUx8+eIy686BxR39TIxs3ruO+BlXHZn+NgfA/bkriWRaSHKDs+FyPEIZxGSVbUWWedhWVZlEOSUWQOTt6DfP7Afw4+x2vcQ32DEUe9JDRQtcCHDWPim84v5pM8ZRGrTyYtQYpdUCrCH3/3J1PXVE86a5FryDJ19jiOOX6KIMncsnEHZ7ECRNbZ/w5NqueIwBY2a1esRrzaZ+bU8Zx3+kL2bOxELcix6cntxlIZ+nvzzJ13HD/94U8ZKOxlzfpHzEmL5jNjwUxBEIEtsMrD96HWm0NxqDWyMIwdP0Zkcmmzfec2M6p9tFBKDC4ZDoUhxR4iOT8hys/ygL8Pct1f6h/+ZYJqIsfhIpHJsew4/5iSB07sRl73+Daza0c3+7p60RrmzJuNm4Pm4TXCqQHPG8BJZdCx3a2gfEOX4RUKuOkMAFf97/+aadOm8dTKJ5k+cSo1Is1vf3E5E2ccw7iJk/jTX68hlcmgI7CUYqC7F6+YZ/78uUgHPvDp9wtULIFrlDiIjTtUiObgk7XyYe7t2Es6nSaXqUli3wdscOBunsupdTAc8HlTKQ45uieRVQIfJqIglqUxQZwPsXH1RlNX0yj+duU1pqGhhYb6ZurrG5k9d7JQOSCMl5TCJe6JdMANOJiJVH5OTJAxrF61ynjFErNnzxbCttn69Hrz6OKHCEoBT6xezTGzj6N5eDsDxRJpJw3aIAz4pQGi0Ke2qZaFZ54qrJyDUQaDQT7HNPWFwABhFGIpi0hHSERFKrbSL+qgJ1jFi4EqgQ8X5fhlCI89tNLcfee9jBg+Eoli9uzZTJowRlhZ4rirTp4FhOFgfu/+StJDvjeBjqKEFKZcIpSQWrD4xtuNJRRjJkykdcRw4dQ4+/uBEkF3gJ69Xfzgp/9l3n/ZB2hqaxa2sl8UAgdhrHltW3alvYJAxMc91BtdJe+LjiqBDwcJeaMiKAdu+ttis2dnB+3t7Zz7mhOTejkqpEVoTBQilP38Ba0H+VnCIIgLChJ4A3ncVJbKfpKkqiACW4GOe6bFJI4rEti6Y6v54U9+yHe+9z0RS7wfPoEBvFKpkoUVRRFCJJb4IFPy/8sdd7RPkZ8P1avzIkDZ0LmjwIb1Gxk+fBQnnZSQN9FOR2iioA9kgCh36YNKd8Dngo6iyr/Lg22pGGc8ublsUjgfxT2QVOKdlVGc4lweOKSOt1PgpGxx+llnxuGoFxGpVIowOSGlFNGQ4x6Kqrl4cVEl8OEiCQMVi0UTBBFNLY3UtMSvmTJBVUSc0x/rsGpMpcM9sH8q4QEphdJSRDoiCANs16k8D427hCZp/hWU4hYmUhCYWJoj0gEoCEMPhMb3feN5XlLvezg//6DCSCwXC1oPWlspQevBEeoFZ0oegPhq6YO9UR0NqBL4xYGG22+/nVxNmokTx4qyUqNwiSvwiZK5bFx5IxCVjvPPdxOWp6O2bVMsFrFtG6UUnudVSGw5NhqDY8eCzxEBSggiHaCUwJB4yYXgxz/+MdMmT8OS1ouwJI2JZSc1v47jEIYhWutK0X4V/1hUr/DhIgnebtq4HsuCxhF2RU0CSJIg4hb1hiROTFxG95yCbEl5zlAipNPpyttuuaa4spQe/DILhcSgks8JRJzNpTXTpx/D+HETY0FHPWjI4/eTU0qsmz7oLPjZmVpDz8Oy5H5KGYa4pengCyJpyRq3r4gnD5IwiBBIoiE7HTrNP6QlPspRJfDhwAABPPnwGjNiRBtzj58dvy7iEApyUIXDlBehQ3JnxIuejF8uhYj3KRAVEkgZNw4/++xzWXzvvUaYuJAhDHXy/iARwzB60RUftdFgBFprosjEg4QWlcwzO1HWkJRnKma/QamKg6NK4MOFBatWrSKdTtM+cpggiPWchAMV+VgsKi7iBPuRVxzk8X/E4EfloIVDIlD4fqzbats2w1paxYJ588WPf/RTA7Blyxbz1FNPGyGU+e1vLzelYohtqcEZwiGn+C/MGoryuep4QFFSoWRMzfIAYYJ4PyYiaUcq40qsav/Q50U1lfIwsW/nAAO9A4weN5KW5mZIEWd3WCJObDjUOvDFNC5DB4Nyh0So5DDbQ0JPtm1R31DH0qVLmD59qtm0ZTMzZ87kscceo6Ghgfvuu8+ceuqpwnFsKiHc/WYKBw8NPReEUHFTswRBMb4uKlGmFIkOttCgjcEIHeeFH+2izy8AVQIfJvZ1dJpCoUBzc3McyqmgHF+V+4nu7JeoIQb/yYHv/18w1FLuR+ZYelaIWG5HCIEl4xDPV7/6b9TXN4pFZ5yOlIOT1XQqx7/8y2fNJz/5ScaOHSkOm0NaxNVJJvbKCwl2ksCCx+A1CwGbmLQirrqKwriJWRWHRvXqHCYcxyGfLyK0SBpaEweGkQhpHdxWGRLr+A+aIg7No/Y8NAZLWSipKh7iSZMni5aWJpQShGG5zhjq6ur41Kc+xQ9/+EO2bNnxPD7yF3YOYRB/f9nSEiXPSc/jcuEHmpjIJlnBVy3w86JqgQ8TruvS2NhIPp+PM590rKaKGtp8emhLFaj0G036CQ/FoXL/n4UX6ABznMEWB6XAx7VjpkRRLNsaRRrbVkRh3BMpnbYYPny4+MEPvvfiXCAh4hBWCNu37jD53iJpN8OKFSu58s9/YcSIEUydNoV3f+AdouwmMCEIK/bAVz3Pz40qgQ8Tw8c1ialTJ5sNm7YxbvJEM3Jii1AWIEWsb15RkPgHi7EdTBpH7D+7TtnlxsCgkiwSpRRhqLGUJEpqj11XEiWNtiuojCwHnMeBNrrShTGR2Q1g+eMrzdNPPcOm9RvYtHkDQghy2XpSuQw9fT3s2rMTrIS4dkzecplmFc+No57Az2vxDnWDAiDjLEZXEgQay8okhQpxAy+tDWK/ovYywxLLa+Rz7/u58IJ0pA728tBVU3wulpXoQSdsN1TyTp69QD/QYVau+zXESSsiiNlnLIjA64Onlm+gMOAzfeoxzDh2Kn5UZNToycxfcLyoZKOJ/bsNiopqzv8HJ+ARjKOewIcFAdiwb98+Um4GIZQwIVgpRVAuPEj6+PxfZGr+/2J/fWWdEEOWW5/CQUJJQzSphMSEAZEmniqjMUKgQ40Sku3b9piujj4WLTqNY08YJ7T2kW6c6WKqJDxsHPUEft576KBCbwmGZCwFQQDaGGEhIi/Edi10kgyxP1VfbnKo5cwnjWTQ6abLx/2szuVyP8OLBO3aGMAnAlQc71VxSkamtkEMaxthiqUB0CBtJ2k/ONh1sYq/H9XLd7jQkM8XSbsuUkoBsfazjiIC33upj+4FY7D2cXCgqpA0yRIZ2jSw/OxrCBILHekIixQ2LraMOyped831Ju1mmDBhXBKrSjqIC40x0Qs9vCoOgaPeAh8Kh/J+ioO8YFkO+zp7sOx4TYwSSKlwlb1fNu/LEiaJ34hnr40PPHJ9gPUVQKbcAlWCixO3NfUMwhZYAgr7+sg7WVpG5mJz4fuQsjBEzy96V8XzomqB/24MXrqzzjxbuK7NnXfeEac8G0AbvFJhiGV7GcLI5GHFfYr20+bSSQrKUKu8/3lIYtEAHejBtwOQJhG186CxviHuIFhKPmTHqh3G6ERQ9mV6bY4QVC3wATh03PHQY90dd9xhXNelra01TkqwNNgCNxWHbQSDRQ0vuzHzWV72/Uk8tNNEeWwaDE1JjA3Slhg0kQ6xbAcURHnDtVffbDK5NIvOPDVOMRUk4bW4Y0NUjRUdNqoE/nswJG1x3/YiuVyO2oY6Tj1troh7Dsm4Nq9cs3ewrIuXS1uQ5yhYqMiKDMmvFiTtWJKPhUajhUahUdbgd6m0IJPJkA9KCBENZpAGAdJVcaiqmml12HiZmYOXAIdUdhicOgZhUKn2iQIqnNy1tcv88te/Mn35AUaNHh7n9SYCd4NFsUO//GV6uctOqiEe9wp5tQQ/WduHDD6X4pC4LSJkVERERQQBhAVAE/YGmDCgsSlLusaqeL2E4yY1v8/udFjF/x3Vq/cCIIyMcxOGZCdFRVj20MOMGDGC2XNmM3bSCIFiUAcLKgqNMQ64WV8OxmdI+eL+5C1nU8lkMCJ+TsRFKCafC4C8jdI1iKgO/CzoDISS7Rs7zPrVW2luaiJT51Q0ueL9isSD/QJEwap4TlSn0M8D3/Nw3bgptw6TbCEN99/7oNmxdRfjxk2gbUSLwIHIj1BSgUMS4yzf+QdIVLycUEkyGRocOqAToAa/C/7617+Zvt4BstkskQ4o5iOyqonIN2A8EBGW0ARaoFQN49qPxVa1MdFtIAItQuLGCxFKiv33V8X/GVUCPyckrpuOexKVq2gABDyweCkTJkxiwYJ5omF4GmQsLVuRuBlasZ5818sPg+LRotJkrPyaqiiOEMHePV1my+YdtDY1s2XLNrQOyWYa8fQAQitSqWRtbAlCBCXPxw2KtI0aLsjEp29EXLAfq21U8WKgSuADMBj2GbRCZWUKaUOpx3Dl/15tRg8fTWtzK00j0kkP4BJGCqRQRBFE2qAsg1IvR+Ie6twP4oFPGoF/6zvfZsGCE1l46mmMndIshsh7xV0JLdC+iR1TZXe1Ib7D1FC/X8xkoc2gn6DK5r8bVQLvhwNvYJn0943vMFOErs5u4xc9pk05hpNPP1ZA3ChBWsnNa+J1srLE4Hy7jP0qegb38dJhaJPscogrEeFLxACIYOniJ8zkaZPpHehm7MzmQc1rGeeBBBgc4SPTIUbbRKFCKhU3kRAQmRKhCbCEjS1SVDq6vVw88Ucwjhzz8I/C82hQlWt6TQl6ega44vIryKSyjB41trJN3GghVk3UQGRAm5jYh8aBSRIvASq5keVkDpvY5FqV9wcGArZs24yTsbn0LZcMOqNEBDJCR+AKEfceRiOExLJi8obJBZBC4UiJEmawOKKq6/yioErgITCJBarcW+WQkA/d+/r47W9/a3J1GWbOncGoyXWCFJUrqBMFyLIY3OAMccgI8Q+yNoPT06GDwv9hYNiPTEMrjaB7T795ZtU6pk6dTFNbvQjDCJQBO240LpL6w0FiysquLUtidJDoY8ZKkxXtd/mPux5HE476KbSJ4jTgcvaf0RFCxvEgpQEfutb3mB/9+qc0j27hnAvOYNLkCYO3niw/DQpiCTl0ZDxYd76hrx3eGFq2+vHQow/ybYfoflj+VHkamzTrNhFIS+OF/biyjh9/62fMmHosY0ePw3JBK4EROtF1lnHdsABID+5PDe7IknYysLiVa5Mc+IEHVMXfgaPeApdvqLJlEFJRKBXiCxOAvzPi2quuo6mphRNOOpEJU8cJrFg6duiNSkU69kAcKlnhxUpiOMzvSKxvWQdaqlgA3rEsHnrgQTN90jEEBc34ScMFFhgRt4cJ/cQlf+D5H2RJEsvcWoih1+fvlM+tYn8c9RZYRwakqDTjsiXUpGpBQ8eOAf7ja98xw4cP583vfDsNI2qTdrf6RRc+/3sRu54kImkT/oK0tMofFBoSL3mkTazXbOJsM9t12b5xO/VNw7jwgoWi/FklJf35AWoy9VUn1MsARz2BpYplJ+xEQ0agQcOOdfvM73/1e0aMbue8i86hdVSt0EMkX0w5NfBlsJYru4XFQbzoz4+4v4pUJi5XMEmvowCGN49kZ08/hQDqJJhQ45kSuWxu6I6reAlx1E+hdRShta60ICkVPNDww3//ITVuDW96+6VMnjNBoOJYpx8GFWv9slCT2K+roTzgwbMflc8lEjo6wBBhkiuQKMAysLdEb0eembOnUTeaJLYbkXJTlW2jaiXgS46Xwy34kqLciLosbZ5Kp1m3cpMZ3ToWEwhaRzYKVBzvDMO4h49SCqmSliAvBxxGOEYqmdTmxs4woeKIUJQ3bN+8g1D6lamysG3CICAIAsrdSauRoJcWR/0UWiRrQM8v4jppIk+zbs0G2urbuPDVFwhSFYXUZN4siCKDCA3SfpnMIZ+vy+FBQ0qDY7cxEULE3mIlJUJBf5dnGmpa6OrdC6mJsWlWAsu2UUgKno/rOlTx0uKot8DlrvKO4xDpCOVITph3gkALVq58ymAgQhOEQSIBo2OrbYvBBt4vJYQefFReG/qsD/IYAmMq/ZsMgigpGXzsoeXYymb+iccLo/1Kp0WDQRtNynWqS+CXAY56Aisx2IwTAAONI3Ps3LmTffs6KM8V4y4BBi8KEDIuLxQv+fwlJqQ24eA6XpQVfXSlp65JosWBDpJ6I0NkNMYY/l97ZxZkV3Wd4W9P59yhu9WtoVsTQiAjIcwgZDtgGRwbO5OH2Di2y6lyTDnYVanyS6r8mLykKlV5TFJ+yFCpuPLgOKnCEQUYJcQ2BExsy6FASCCQHQZBBEJjq7vvcM7ee+Vhn3v7SoghA5a6df6qWz3e4Zx71l17r7X+/0cNWjwq6UlWE5XPHDxEjNBYkaGcAqdAxWROflFs/mtAHcAorVlYWGCQmUIBKDh+8ihF2efJJw6JAbRKlpfOJLKv98VF0cv0waMH+3ilFvekKrF+BobZA2tPABFBK41SphJgT0WvGIVMJ2bgug3ryZuDJfKIJUyFQRe7zsIXFpd8AMcgtFttFGC1weRAAV//w6+zUMxTdjz4yjHULHr8uotk/5dWBsl9sAx+qCGgFCgMVjtAiDFU444Koyyq4jcniqTGoMmUIvSgMw/KCu//4AfOWY6PtJGloljWuKC4tANYWGQaIYRQlZVzmOue5uiJV8hUhopgzSDhCj5Um1+58FdwHNijGIs1FqWSHrOESu5KFBIEo9MklIT0N9L8SkquHVIgBzAW9uz5ruTtjHxsUKXTQ1PB15XDLvwpuKRxaQcwEMuQ1DYGs5QCGNh4zYx67/t3cuDxg/RfAzwUvT4igjEVTVBf+KtXSaIKxCBpJkPA2So4A9WeNRtKx2plUuYcsfLEQP904JXnj8of/8GfyOzpk9BQzHZmU8M3mkpNRxaDuFaEvShwwcswFxraGULhMQ1Tkc1JNwevnXqNlpvk9Ks9mZluqCzPK9JDRR2MAaMrxvuFPQqU0ikwB7eK4accDG0KiyrtBtI7H+DE4a48++yz9P0cJ06+xtVbruLE7Cy33raLtWvH1XBAZKjYUaGmA14UUHIRLAMvGATKrsc1LGiPoDn84jG57LIZpTQoD9/8o92yemoVH//yB5WeBC+hItyk86YuuLJiBNFJgwuYO+V58fnD4pyj1XBcdsVaNVTIKASc4szRHk/ue1r2/ugxrthwJT4UtNqGDRvXsGPXjUkaN8LwqwZvPQWCQWHRGD+kYV34z69LGJdIBn5jsXaXW2Jf0Lnl4P5n5PGfHuTTn76d9hTQh5MnTzE5OYlupXsYbdLUUohV//R8dMGzn/v1M/9vbGMyxKh74YgO9euyXtA8+R8H5akDz9JujjM7O8f+J/YTo2fl1AruuOOLsmHTtKIJ+x97Wk6eOM2xYyewWZN162aYWN1m584PqLGxDNfQQwmdoCqew4jHsankZoc050v4s/9iwdIP4HN4pedeUz4UOKOJEqr+pao0cPSwAquV4qG7fyh77vkXbrrhFn7wrUfEZhnz8/PMrFtLYfqDihBKBaIvcap51oxxLEA3UrXaOJKoW8PCkK+7+EJDDChl0j612llGAasSP1FiRKlsUYdZw38eeEksOZltcu89eziwbz/NfIyx5gS5zXHOkdkezhiunr4WY5JD4Iv7jrBhzTTHXliQB+//dzZeuYFVa2awmWH7h29SqzdMnF1prgLWjLbIFJiK6ZTOoK6z7kWCpR/AoxhJdYO8Zk0y0tIofFmmC9FkSfeGpHt84LGfy11/fze73nMLO65+D/fcvYeJ8SnydkahS7Zfs32oGxWD4Gy++AQKohd0o+IEWShDJG9klL6Psw7EU4aAMQajDFanvXYowRiNwqVBJwX4RJL41t/8gzSzBhPtVXTPdPnpj5+g7HnWz2wi9IVt66+j1RiDYHDaYZ1ObTAEbarquoGTR+YoTiDdMyXRJ7eEW269SbkJzsNpPg9GBDrMxaZrXWMZBLCKi8vNcwYNAHrdPs1mXtVxNMrYxTTt4fv3Pir3330/t3/qM/zyrl3qqf3PSzZumVo7gZeCyy/fzFXv2qwG5Vdtk2m3jwXaQsd3yfIWEUGj8T6S2SxtIW2OIBiVJUH4EWu/3mzglZePSaZaOMl4+eWX+caff4P169eTZxmtvIVRCxg5zUR7nK3T2zEqSTzahiXPm4QQyF2G1jrdKoKyUlWxSgtF6PNvD+7lfbe+l7LsMzOzGjdeHb+hxhLH0g9gqOaAz7+mazaT1Ev0gjGW0K30mwPs2/us/Ot9D3DDu29k08YreOiRH8vx48eZXDvGRz62i/v/+bscfvkMz//XIbnhPTu5/uYtiXJbKVcIoQrWQJCIVQ1yayl6nmZmK6tNlSxXStj3k6fkuecO08ybnDo2y2N799FUk0yOr0REuOWGj5LnOXOzc0yOT6C1JrM5oShp5i20UpRFwDlHbjOiiRibJrA0ClUFsKjEsopKyMYa9GOXhYUFCl9S+H5VeIqEoofJG9Tr4aWL5RHAI4Ugde7FWGVbrRVlV3B5Er/64Q8el/t238etuz7EDdfu4O577mPl6imyMc2nPvMx5Rx84Wuf4q5v3ishNjj09HOgjFx/4+YkVC6DjJcmiTUG8XDowIsylo8T+5HvPfB9Dj75NEo0K1oraGZNQhAaeYvx9gpuuOK9tPNJet2SRqOBhIj3nstWr8YYg/eeVjOnJ12McmRGMzbhcBWtL8aI06mvq1Q1Jlkdf1ApE4uAL7sEn4JaRNLe2nhM7t761Na4qLFMAviNEbzH2HSYLlcce2mO3bvvFYPj+ut2cvjwy4QiMrNumh3v28GK6SZuJUNLkc9++ZOqdwr+7E//Sjr9HitWjsvlW1cpbSzRB779d98WIxmtxgTtxgR7du+hYdusHF+F9prNU1vJTEa7OUZmMsoYcTbHaUdZBmwwjGWGZtZOr7eMNJtNOp0Oq1asotPpMDG+ksxaiqIHREIIRBGcc1hRiKjFbYQovBJiEIIIRacPmabRbNPtFSjrKu+mVGCrsbSxDPrAozql5/s9EBUExanjZ/j0J39Lbvvwr/Lg9x5h5473sWvnzUxPr+HKbRvZuHV16oF6GDoP9FLF+sQrfb5z172SZ02CLPD5L3xC/fVf/oX88Ad7MdGxfcu1bFy/mZZuo4Oh5VoosTRcRlnJXFjjEJ2WusZmZM5ALLFW0+n0MMbRbo3R7/dRyqCUIcaItRZfMY60Xhz/jN6jxaJFIyJElSbKgkR8jAQVECt04wKnO8c5OnuEj3ziVm667dr0AIMCVl2QWrJY9hkYkdRCMo5/2n2XlGXBww8/ROlLGi3HipkpbvnoDqWbI2cjp8rAERqpUr1qJudzn7tdvfDcS7J/3+Ps2f09efSBvZhgKboBXTrWtKZR3pBlDXTQOOOQEpqNHKUUXiLaGpQxQ3d6jcIpGGvkOJdT9PsYnUYeRRTGuSThEyNZbvG+pNfvkmWpUFaEPlLpYcWKIhjEU0qgFE93bgGdK6amp5iXWYxJRbh627s8sAwC+M2uxEqwTQMS+d0771C5dVIWwpe/+iW1OJUwAgWocuhkLVEPeb9T6w1zpxscP3KEicZq6LVQRshzOHjwIFdsuop1qzdgY47ygtUOqyxFUdBoN/DdDmIgazo6/R4WQQeNlGlMwkSL1Zpup4+1CuMswQe6vS7OGYpuj17ZRxvodrtEAh1fgFP0u11ERVCehYU5ggSKWLB6zRpu//wn1KM/+olM65WcOnWC7iw0J6lVJZcBlkEAvzmCLzHWUvY6uLzFF7/yO4qStHyMSesKRqhxasA0UkOF9m7P08wteNiwcUZtfddVcuqlLpev28ILRw6RNzO0cpShwDlH6HrGW+P4ym7UOYf3nvHxcU6dOYXLDE4rgk+GwwL0u326RYG1GbbpEBFOL8wiWnC5Y647CyYQY6Bf9DHGMNebJxhhfn6eEEp86HH8+FHu/ModjK8YwzmLyzPV2gjbd1zBd+5+goJ55uaupTk+UQfvMsCyD+BZgygkAAAFKElEQVRhAauZQyzTdH+moYzgNKG6iI3ylU2IqjyCEoIKZA2hUy7Qsm1MUzHWXkk5NodRmvEVE6y/bD0/e/rnzHcW0FZjGoZe2Se3jrLoY23KwsEYcptTdgpiZT86V3axziEuPfVCuUC300UZKKXEKsPCmTOcmZ/FNSzHT7xKq9Xg5vffxGTZolCe+X6Dz33p19XQl6znUU2bpriq/vPGa6bVB+duklarxZp1E+mdr5fRSx7LoIj1ZkiSM0W/R5Yna4/OQocsy7A2B6WHxvOOsiK8m2T2VRV3CvoYlXq+lgb0NPOHhX/82+9IZps8dmAvW7e9i+8/8BA6aL72e79P90yXlmtiqsqwL0p6vR6NVhPvPaIUZenBKhZCBwz0+l2KkAzCREW8eBY688x3ZumXXbZfs42P/+ZvKC+FzM6e4qprLk8Wnxp8P20TdKM6ZjUw667OQlGis2qYW845PW81iVXjosYyyMDnqUKPDOCHILisOZyFbrXbZ91XJTlzqt7K2Q+lwGAI4nHK4Ms+1jYZu0xx+LXDXHfNDtrNMcaycRwGlKHf7dJqN+gv9CiLFJAxRtrjLU6fOU5RFNjM0ev1mPNdpC28+tqrOGfYdvVWxsfbdIsuV151OdffeKUaugEOjss21DSLy9+iF8namhhCEuWzirLs4VxGlIhWFp1n+LKLdTki6XwprQnRY9TFoSxS43+HJR7A56os6rOZO1CR7yH4QCS1ZMqyxJiUtcyALXDuQkQl4zARj1MK7wPOZsOs9Wu3/woH9/2MTZs2ceiZQ4BOU1SdOY4cPcLk5CSldAmxRJTwwuGf0RprMt+Zp3+mz9xCh8/+9meZ2jCFJyleTk+vVs1Jtdjaqcj2SMW/jyVOJ45fr9+jkbfImqmFhBZMpS5pXYOIoJTDx+SYaFyOj6HSxYoIAWMHfsD1WnqpYokHMLwVp02ojMuUw5jET7cuLadDKDFGL5pNk75dRMSqJCbjbAai6S8kPeQt121WDz/6sGxZs4VDT3XJc8f2d29jvncGySLPvXKInl/g5lt+CTGBab2CYyePcuedX1WJAAF6wLcdYQGl9lWo6EBJNCDGiHU5mTYURYHLMhp5a/EYRaG0pV8WeO9pNFvVq091uFg9R6wYRUGSfo5Tpl49L3EsgwB+60tw0ad3EVFiys7yejJEVIs5KZl+aWJZoo0lH8uQCNmYZfO2DfjTXWLTE5ue0+VJ1q+Y4baPfAiXa/qhx+bta9XAulNVLVhRgtj0YaJiRTwYuKWpCFJRkkTQRqNNypQhCFmWlrylj1iriQNmZITMZWQu9YeVDORlq7+ngvfw484om/yML/TbV+P/hGVQxHqjSaz/wf1HA7gqRKuRx/ahwJqUgYOPGKfp9wLPPvOMTLWnWDe9TtmWGtIBsZw94XTuV0a26ec7/eqNBQjeDgaP/ebvbByaotVYulgGAfzOI1RcXoCyLHEuFbw6nQ7W2mFWhKS5PGAFpdHHOkBqvHOoA/htYDQQRwP03P9RaoTS9wb/V6PG/yfq9PA2oJQays4OgjJUtqSD78/NvDVq/CJQZ+C3iRjjkBkEixn2fJm2zr41flGoM/BbYPABN5CtGfyshvI1i4EaYzwreAdG4DVqvFOoA/gtMLpCGRqIiQwz8gCD4B1FXcCq8U6jXkK/DQyCc1CJHsX5lsvnFrRq1HinUAdwjRpLGPUar0aNJYw6gGvUWMKoA7hGjSWMOoBr1FjCqAO4Ro0ljDqAa9RYwqgDuEaNJYz/BnsZEFdw1T0QAAAAWHRFWHRjb21tZW50AEdlbmVyYXRlZCBieSBuZXdzZWMuIFIgQSBMYXNrb3dza2kgKDIwMDQpLiAgICAgICAgICAgICAgICAgICAgICAgICAgICAgICAgICAgICAgBkHzogAAACV0RVh0ZGF0ZTpjcmVhdGUAMjAxOC0wOC0wOFQwOTozMDo0NSswMjowMNuEfjoAAAAldEVYdGRhdGU6bW9kaWZ5ADIwMDktMDQtMjFUMTA6MjY6MjErMDI6MDArJq9hAAAAAElFTkSuQmCC"
127634	stringdb:29760.VIT_01s0010g03800.t01								VIT_01s0010g03800.t01					29760.VIT_01s0010g03800.t01						29760.VIT_01s0010g03800.t01		D7TAZ8	29760.VIT_01s0010g03800.t01	Putative uncharacterized protein		protein	MDNVELLQLAIRRLADEKKNGRASVADDDLLSRLIFQLESLKEDGAIKQPKSSVEPNELHSPAVGEMEVKSMATNEVDAGSAEIGTEEIIKELKKVERQNSITHWLLSTMIVLILGWQLSEFSLILKVKEGLNHPFRSFGNLVIGLLKGPDNNGQDAEKQSSSTKKPQIETPPLPLRIPELPHVDLPVLGLNGEGD	Vitis vinifera
127635	stringdb:29760.VIT_02s0488g00010.t01								VIT_02s0488g00010.t01					29760.VIT_02s0488g00010.t01						29760.VIT_02s0488g00010.t01		F6HD58	29760.VIT_02s0488g00010.t01	Putative uncharacterized protein		protein	MLSLFLNHDLFLCWQENIPLEEVFEKLKCTREGLGLDEVEKRLKVFGHNKLEEKKENKIIKFLGFMWNPLSWVMEAAAIMAISLALKENKDVDYITFLGILALHIINSAISFVEENKTGNAVARLMAWLAPKATVLRAGKWSKEYASVLVPGDIVSIKPGDIIPADARLLEGDPLKIDQVSDHVKF	Vitis vinifera
127636	stringdb:29760.VIT_11s0016g05410.t01								VIT_11s0016g05410.t01					29760.VIT_11s0016g05410.t01						29760.VIT_11s0016g05410.t01		F6HH95	29760.VIT_11s0016g05410.t01	Putative uncharacterized protein		protein	MPMSTLVNYSGDDDFYPGGSFYINPMDSGLLVSIGSCMDVYCPPRKRSRITAPYIFRENNLELEKRPSIDVLPDECLFEILRRLPGGQERSSCARVSKRWLMLLSSIRRTEICPRKSSQSLNESSKLDKELTIPVPDDIEMISAEDRELGSDGYLTRCLEGKKATDISLAAIAVGTSSRGGLGKLSIRESSSSRGVTNLGLSKIAHGCPSLRVLSLWNVSAVGDEGLFEIGNGCHMLEKLDLCQCPLISDKGLIAIAKNCPNLTALTIESCANIGNESLQAIGSLCPKLQSISIKDCPLVGDQGVAGLLSSATSILSRVKLQSLNITDFSLAVVGHYGKAITSLTLSGLQNVSEKGFWVMGNAMGLQTLISLTITSCRGITDVSLEAMGKGCPNLKQMCLRKCCFVSDNGLIAFAKAAGSLEGLQLEECNRVTQLGVIGSLSNCGSKLKSLSLVKCMGIKDIAVGTPMLSPCHSLRSLSIRNCPGFGSASLAMVGKLCPQLHHVDLSGLDGMTDAGLLPLLESCEAGLAKVNLSGCLNLTDEVVLAMARLHGETLELLNLDGCRKITDASLVAIADNCLLLNDLDLSKCAITDSGIAALSCGEKLNLQILSVSGCSKVSNKSMPSLCKLGKTLLGLNLQHCNKISSSSVELLMESLWRCDILF	Vitis vinifera
127637	stringdb:29760.VIT_18s0001g12830.t01								VIT_18s0001g12830.t01					29760.VIT_18s0001g12830.t01						29760.VIT_18s0001g12830.t01		E0CQG0	29760.VIT_18s0001g12830.t01	Putative uncharacterized protein; Belongs to the glycosyl hydrolase 5 (cellulase A) family.		protein	MKSWALALLVLVFIQKQGNFLQVEAADGFVKTSGMHFVLNGLPYHANGFNAYWLMYVASDPSQRSKISSAFAEAAGHGLTIARTWAFSDGGYRPLQYSPGSYNEQMFQGLDFVVSEAGKYGIKLVLSLANNYESFGGKKQYVDWARGQGQYLTSDDDFFRNSVAKGYYKNHIKTVLTRRNSITGVVYKDEPTIMAWELMNEPRCTSDPSGRTIQAWITEMASYVKSVDGNHLLEAGLEGFYGQTSPQKQQYNPNFQVGTDFIANNQIPGIDFATVHSYPDQWFSSSSDDTQLSFLNEWLKNHIQDAQNVLRKPLLFTEFGKSSKDSGYSTYQRDMLFNTVYSAIYSSARSGGAAVGGMFWQLLTEGMDSFRDGYEIVLSESPSTANVIAQQSHKLYLLRKMYARLRNIQKWKRARAIRRAQWWNRNKGKNTGN	Vitis vinifera
127638	stringdb:29760.VIT_00s0131g00060.t01								VIT_00s0131g00060.t01					29760.VIT_00s0131g00060.t01						29760.VIT_00s0131g00060.t01		D7T2Q9	29760.VIT_00s0131g00060.t01	Putative uncharacterized protein		protein	MVSLTLPNLIPSPAQDSERLSLALQGRGVDEKVIVWILGHRNAIQRMQIKDTYQQLYKESIIHRLQSKLSGVLKTTMIMWMNEAPERDAILANKALKMKRKKINQL	Vitis vinifera
127639	stringdb:29760.VIT_14s0081g00670.t01								VIT_14s0081g00670.t01					29760.VIT_14s0081g00670.t01						29760.VIT_14s0081g00670.t01		F6HVI0	29760.VIT_14s0081g00670.t01	AT-hook motif nuclear-localized protein; Transcription factor that specifically binds AT-rich DNA sequences related to the nuclear matrix attachment regions (MARs).		protein	MANRWWAGQVGLQGVDTSSASPAMKKPDLGISMNENGGSGSGGGGEEEEEKENSDEPREGAIEVATRRPRGRPPGSKNKPKPPIFVTRDSPNALRSHVMEVANGSDITESIAQFARRRQRGVCVLSASGTVMNVTLRQPSAPGGAVMALHGRFEILSLTGAFLPGPAPPGSTGLTIYLAGGQAQVVGGSVVGSLIAAGPVMVIAATFSNATYERLPLEDEEEAGSAAQEQLAGGGGGGGSPPGIGGSGGQQQAGMADPSSMPVYNLPPNLLPNGGQLNHDAYGWAHGRQPY	Vitis vinifera
127640	stringdb:29760.VIT_08s0007g07370.t01								VIT_08s0007g07370.t01					29760.VIT_08s0007g07370.t01						29760.VIT_08s0007g07370.t01		D7TI69	29760.VIT_08s0007g07370.t01	Putative uncharacterized protein; Catalyzes the synthesis of activated sulfate.		protein	MSTVGNSTNIFWQECPVGRAERQKLLNQKGCVLWITGLSGSGKSTLACTVGRELHSKGKLSYILDGDNLRHGLNRDLGFKAEDRTENIRRVGEVAKLFADAGLICIASLISPYRKDRDACRAMLPDANFIEVFMNMPLQLCEERDAKGLYKLARAGKIKGFTGIDDPYEPPLNCEIEIQQKDGVCPSPNDMAGDVVTYLEEKGFLQY	Vitis vinifera
127641	stringdb:29760.VIT_00s0215g00010.t01								VIT_00s0215g00010.t01					29760.VIT_00s0215g00010.t01						29760.VIT_00s0215g00010.t01			29760.VIT_00s0215g00010.t01	Putative uncharacterized protein		protein	MASSSNSPCAACKFLRRKCQPECVFAPYFPPDQPQKFANVHKVFGASNVTKLLNELHPHQR	Vitis vinifera
127642	stringdb:29760.VIT_10s0071g00440.t01								VIT_10s0071g00440.t01					29760.VIT_10s0071g00440.t01						29760.VIT_10s0071g00440.t01		F6HW07	29760.VIT_10s0071g00440.t01	Putative uncharacterized protein		protein	MAISLLAGCLNAAYELWLAGNFQPVDTISQGQSITTSQTIISAGGEFELGFFSPGNSTKYYVGIWYKKVSEPTIVWVANRDYSFTDPSVVLTVRTDGNLEVYAYCGPFGICHDHAVDRFCECLPGLEPGFPNNWNLNDTSGGCVRKADLQCGNSTHDNGERDQFHRVSNVRLPDYPLTLPTSGAMQCESDCLNNCSCSAYSYYMEKCTVWGGDLLNLQQLSDDNSNGQDFYLKLAASELSGKVSSSKWKVWLIVTLAISVTSAFVIWGIQRRLRRKGENLLLFDLSNSSVDTNYELSEANKLWRGEKKEVDLPMFSFVSVSAATNNFSIENKLGEGGFGPVYKGKSQKGYEVALKRLSKRSGQGWEELKNEAMLIAKLQHKNLVKLFGCCIEQDEKILIYEYMPNKSLDFFLFGNIKISTRSGTWDRDGQAFSLISEMRLNEVFNFSYSFSKEESYINYSIYNSSKICRFVLDVSGQIKQMSWLEASHQWHMFWFQPKTQCEVYAYCGPFGICHDHAVDRFCECLPGFEPGFPNNWNLNDTSGGCVRKADLQCGNSTHDNGERDQFYRVSNVRLPDYPLTLPTSGAMQCESDCLNNCSCSAYSYYMEKCTVWGGDLLNLQQLSDDNSNGQDFYLKLAASELSGKGNKISSSKWKVWLIVTLAISVTSAFVIWGIRRRLRRKGENLLLFDLSNSSVDTNYELSETSKLWSGEKKEVDLPMFSFASVSAATNNFSIENKLGEGGFGPVYKGKSQKGYEVAVKRLSKRSGQGWEELKNEVMLIAKLQHKNLVKLFGYCIEKDEKILIYEYMPNKSLDFFLFDPTKHGILNWKTRVHIIKGVAQGLLYLHQYSRLRIIHRDLKASNILLDKDMNPQISDFGMARIFGGNESKATNHIVGTYGYMSPEYALEGLFSTKSDVFSFGVLLLEILSGKKNTGFYQTDSLNLLGYAWDLWKDSRGQELMDPGLEETLPTHILLRYINIGLLCVQESADDRPTMSDVVSMLGNESVRLPSPKQPAFSNLRSGVEPHISQNKPKICSLNGVTLSVMEAR	Vitis vinifera
127643	stringdb:29760.VIT_14s0060g00990.t01								VIT_14s0060g00990.t01					29760.VIT_14s0060g00990.t01						29760.VIT_14s0060g00990.t01		F6I4T7	29760.VIT_14s0060g00990.t01	Putative uncharacterized protein		protein	MFGFITNPSSITFNPTTSKYSVILAGKTIETTLTDKAAIADEWVREILSIHAGKPMVVGLDIEWRPHPIRSMSNKSATLQLCIDDKCLILQLFYMDEIPESLKSFLADSNFTFVGIEVGDDIAKLKNEYGLDCSRSADIRDLAMQRWPGRFRRPGLKDLAWEVTNLPMKKPKHVSMSNWEARVLSENQIEYACIDAYASYKIGHKLIIEK	Vitis vinifera
127644	stringdb:29760.VIT_09s0002g05940.t01								VIT_09s0002g05940.t01					29760.VIT_09s0002g05940.t01						29760.VIT_09s0002g05940.t01		F6HX89	29760.VIT_09s0002g05940.t01	Putative uncharacterized protein; GTP-binding protein involved in nucleocytoplasmic transport. Required for the import of protein into the nucleus and also for RNA export. Involved in chromatin condensation and control of cell cycle.		protein	MALPNQQTVDYPSFKLVIVGDGGTGKTTFVKRHLTGEFEKKYEPTIGVEVHPLDFFTNCGKIRFYCWDTAGQEKFGGLRDGYYIHGQCAIIMFDVTARLTYKNVPTWHRDLCRVCENIPIVLCGNKVDVKNRQVKAKQVTFHRKKNLQYYEISAKSNYNFEKPFLYLARKLAGDANLHFVESPALAPPEVQIDMAAQQQHEAELMAAAAQPLPDDDDDAFD	Vitis vinifera
nMEqbv/z2ajNy1HhGjB0bb2uDqJUEyZigIygFYCwYNbVNjJjSLGpHWzROzogPffINIpA99PX18pUvfsusfWajKRVDQt/EgushdGzoMM01TUwePQ2A8868WOza0G22rdllWkZPFri18ZcPuQ0Oklw2BJIDvUof+MAHePrppyuGu9zNMQgilOUc6ov2w6H3dzBUm3oPRZXA/z9giJujmbjHkSkAAurqmlBuilnHz8G44AmDL0C6iV13wc5CKfFERxTA9sAq4g5LMWrCcK6/8QZmH3s8s2bN5utf/7pxHBFbfQH3372EGrceHQiW3v6EufLPfzX/++eruOb6W6iIuv/diD88atQo0dPTA0CxVPz7vsrw7HDS8+y3UjxylKM6hT5cHNAhYIiLpvKCiQxCWZUaWWHD7vU95pGlj3LG2ecwemq98AWEeMjkPyUFURShpcS2JIHxUVKhMGAsNmzYaNZt3Yq0U5xyymliYKCPR554yPzPT35hrv7z1bRkmpAlh/nHLmLX9r3s6tzGyInDmdw8lY6eToIwLvIvl/Adyvw9t1WUOJbL9Kkz6OnupaGhgajiZTboxDG23xeZF7gT8ex9VT5fbnb2HMd9tKBK4H8IBqd5OjJIaQ+KGie9eG+49iZqa+s59thj4vUrRcrr6aJfpMZyUEqiQx9hOVgiRbnmzhgNaYsPfvwy8esf/cY8suxhc/4bTxPz5x0n6mpqzdL7l9BgNRH0S8aNncjpZ5zCQNRB6+hGYdWppLvgAdiPDEOnqM9t5SzL4tFHH0Vrbd7xjncIpRTG/AMlbyqdCjnqyQtVAh8+nnUTDb3544JzE/gIHPAhzENfT4E9u/fR3FJPrkWCAkGUJDBZpB0nru6JNLZtx00Oo1iu1iS1ebmmrPAG8ty3eDEPLL6b899wCkpqpkwdLz76iY+ZXWs76dzaT0NrK7VNiNrmljjTwtEEoYdG4Fjpg3h7D7LGfA5PsgEKhRJBEAx63JNQURQZ1IE1u8+yxPqAwWRoyK389wu47EcpqouIFwsGhqjbxc4hbYNvIURc/vb0kxvMnXfebe6+927TOryBExcuqOT/SlTySPSpSn7MhqTFiW0lwpZIwijiB//5fdPT3WE+84mPIaOIRxYvMVEpQokUx8+eIy686BxR39TIxs3ruO+BlXHZn+NgfA/bkriWRaSHKDs+FyPEIZxGSVbUWWedhWVZlEOSUWQOTt6DfP7Afw4+x2vcQ32DEUe9JDRQtcCHDWPim84v5pM8ZRGrTyYtQYpdUCrCH3/3J1PXVE86a5FryDJ19jiOOX6KIMncsnEHZ7ECRNbZ/w5NqueIwBY2a1esRrzaZ+bU8Zx3+kL2bOxELcix6cntxlIZ+nvzzJ13HD/94U8ZKOxlzfpHzEmL5jNjwUxBEIEtsMrD96HWm0NxqDWyMIwdP0Zkcmmzfec2M6p9tFBKDC4ZDoUhxR4iOT8hys/ygL8Pct1f6h/+ZYJqIsfhIpHJsew4/5iSB07sRl73+Daza0c3+7p60RrmzJuNm4Pm4TXCqQHPG8BJZdCx3a2gfEOX4RUKuOkMAFf97/+aadOm8dTKJ5k+cSo1Is1vf3E5E2ccw7iJk/jTX68hlcmgI7CUYqC7F6+YZ/78uUgHPvDp9wtULIFrlDiIjTtUiObgk7XyYe7t2Es6nSaXqUli3wdscOBunsupdTAc8HlTKQ45uieRVQIfJqIglqUxQZwPsXH1RlNX0yj+duU1pqGhhYb6ZurrG5k9d7JQOSCMl5TCJe6JdMANOJiJVH5OTJAxrF61ynjFErNnzxbCttn69Hrz6OKHCEoBT6xezTGzj6N5eDsDxRJpJw3aIAz4pQGi0Ke2qZaFZ54qrJyDUQaDQT7HNPWFwABhFGIpi0hHSERFKrbSL+qgJ1jFi4EqgQ8X5fhlCI89tNLcfee9jBg+Eoli9uzZTJowRlhZ4rirTp4FhOFgfu/+StJDvjeBjqKEFKZcIpSQWrD4xtuNJRRjJkykdcRw4dQ4+/uBEkF3gJ69Xfzgp/9l3n/ZB2hqaxa2sl8UAgdhrHltW3alvYJAxMc91BtdJe+LjiqBDwcJeaMiKAdu+ttis2dnB+3t7Zz7mhOTejkqpEVoTBQilP38Ba0H+VnCIIgLChJ4A3ncVJbKfpKkqiACW4GOe6bFJI4rEti6Y6v54U9+yHe+9z0RS7wfPoEBvFKpkoUVRRFCJJb4IFPy/8sdd7RPkZ8P1avzIkDZ0LmjwIb1Gxk+fBQnnZSQN9FOR2iioA9kgCh36YNKd8Dngo6iyr/Lg22pGGc8ublsUjgfxT2QVOKdlVGc4lweOKSOt1PgpGxx+llnxuGoFxGpVIowOSGlFNGQ4x6Kqrl4cVEl8OEiCQMVi0UTBBFNLY3UtMSvmTJBVUSc0x/rsGpMpcM9sH8q4QEphdJSRDoiCANs16k8D427hCZp/hWU4hYmUhCYWJoj0gEoCEMPhMb3feN5XlLvezg//6DCSCwXC1oPWlspQevBEeoFZ0oegPhq6YO9UR0NqBL4xYGG22+/nVxNmokTx4qyUqNwiSvwiZK5bFx5IxCVjvPPdxOWp6O2bVMsFrFtG6UUnudVSGw5NhqDY8eCzxEBSggiHaCUwJB4yYXgxz/+MdMmT8OS1ouwJI2JZSc1v47jEIYhWutK0X4V/1hUr/DhIgnebtq4HsuCxhF2RU0CSJIg4hb1hiROTFxG95yCbEl5zlAipNPpyttuuaa4spQe/DILhcSgks8JRJzNpTXTpx/D+HETY0FHPWjI4/eTU0qsmz7oLPjZmVpDz8Oy5H5KGYa4pengCyJpyRq3r4gnD5IwiBBIoiE7HTrNP6QlPspRJfDhwAABPPnwGjNiRBtzj58dvy7iEApyUIXDlBehQ3JnxIuejF8uhYj3KRAVEkgZNw4/++xzWXzvvUaYuJAhDHXy/iARwzB60RUftdFgBFprosjEg4QWlcwzO1HWkJRnKma/QamKg6NK4MOFBatWrSKdTtM+cpggiPWchAMV+VgsKi7iBPuRVxzk8X/E4EfloIVDIlD4fqzbats2w1paxYJ588WPf/RTA7Blyxbz1FNPGyGU+e1vLzelYohtqcEZwiGn+C/MGoryuep4QFFSoWRMzfIAYYJ4PyYiaUcq40qsav/Q50U1lfIwsW/nAAO9A4weN5KW5mZIEWd3WCJObDjUOvDFNC5DB4Nyh0So5DDbQ0JPtm1R31DH0qVLmD59qtm0ZTMzZ87kscceo6Ghgfvuu8+ceuqpwnFsKiHc/WYKBw8NPReEUHFTswRBMb4uKlGmFIkOttCgjcEIHeeFH+2izy8AVQIfJvZ1dJpCoUBzc3McyqmgHF+V+4nu7JeoIQb/yYHv/18w1FLuR+ZYelaIWG5HCIEl4xDPV7/6b9TXN4pFZ5yOlIOT1XQqx7/8y2fNJz/5ScaOHSkOm0NaxNVJJvbKCwl2ksCCx+A1CwGbmLQirrqKwriJWRWHRvXqHCYcxyGfLyK0SBpaEweGkQhpHdxWGRLr+A+aIg7No/Y8NAZLWSipKh7iSZMni5aWJpQShGG5zhjq6ur41Kc+xQ9/+EO2bNnxPD7yF3YOYRB/f9nSEiXPSc/jcuEHmpjIJlnBVy3w86JqgQ8TruvS2NhIPp+PM590rKaKGtp8emhLFaj0G036CQ/FoXL/n4UX6ABznMEWB6XAx7VjpkRRLNsaRRrbVkRh3BMpnbYYPny4+MEPvvfiXCAh4hBWCNu37jD53iJpN8OKFSu58s9/YcSIEUydNoV3f+AdouwmMCEIK/bAVz3Pz40qgQ8Tw8c1ialTJ5sNm7YxbvJEM3Jii1AWIEWsb15RkPgHi7EdTBpH7D+7TtnlxsCgkiwSpRRhqLGUJEpqj11XEiWNtiuojCwHnMeBNrrShTGR2Q1g+eMrzdNPPcOm9RvYtHkDQghy2XpSuQw9fT3s2rMTrIS4dkzecplmFc+No57Az2vxDnWDAiDjLEZXEgQay8okhQpxAy+tDWK/ovYywxLLa+Rz7/u58IJ0pA728tBVU3wulpXoQSdsN1TyTp69QD/QYVau+zXESSsiiNlnLIjA64Onlm+gMOAzfeoxzDh2Kn5UZNToycxfcLyoZKOJ/bsNiopqzv8HJ+ARjKOewIcFAdiwb98+Um4GIZQwIVgpRVAuPEj6+PxfZGr+/2J/fWWdEEOWW5/CQUJJQzSphMSEAZEmniqjMUKgQ40Sku3b9piujj4WLTqNY08YJ7T2kW6c6WKqJDxsHPUEft576KBCbwmGZCwFQQDaGGEhIi/Edi10kgyxP1VfbnKo5cwnjWTQ6abLx/2szuVyP8OLBO3aGMAnAlQc71VxSkamtkEMaxthiqUB0CBtJ2k/ONh1sYq/H9XLd7jQkM8XSbsuUkoBsfazjiIC33upj+4FY7D2cXCgqpA0yRIZ2jSw/OxrCBILHekIixQ2LraMOyped831Ju1mmDBhXBKrSjqIC40x0Qs9vCoOgaPeAh8Kh/J+ioO8YFkO+zp7sOx4TYwSSKlwlb1fNu/LEiaJ34hnr40PPHJ9gPUVQKbcAlWCixO3NfUMwhZYAgr7+sg7WVpG5mJz4fuQsjBEzy96V8XzomqB/24MXrqzzjxbuK7NnXfeEac8G0AbvFJhiGV7GcLI5GHFfYr20+bSSQrKUKu8/3lIYtEAHejBtwOQJhG186CxviHuIFhKPmTHqh3G6ERQ9mV6bY4QVC3wATh03PHQY90dd9xhXNelra01TkqwNNgCNxWHbQSDRQ0vuzHzWV72/Uk8tNNEeWwaDE1JjA3Slhg0kQ6xbAcURHnDtVffbDK5NIvOPDVOMRUk4bW4Y0NUjRUdNqoE/nswJG1x3/YiuVyO2oY6Tj1troh7Dsm4Nq9cs3ewrIuXS1uQ5yhYqMiKDMmvFiTtWJKPhUajhUahUdbgd6m0IJPJkA9KCBENZpAGAdJVcaiqmml12HiZmYOXAIdUdhicOgZhUKn2iQIqnNy1tcv88te/Mn35AUaNHh7n9SYCd4NFsUO//GV6uctOqiEe9wp5tQQ/WduHDD6X4pC4LSJkVERERQQBhAVAE/YGmDCgsSlLusaqeL2E4yY1v8/udFjF/x3Vq/cCIIyMcxOGZCdFRVj20MOMGDGC2XNmM3bSCIFiUAcLKgqNMQ64WV8OxmdI+eL+5C1nU8lkMCJ+TsRFKCafC4C8jdI1iKgO/CzoDISS7Rs7zPrVW2luaiJT51Q0ueL9isSD/QJEwap4TlSn0M8D3/Nw3bgptw6TbCEN99/7oNmxdRfjxk2gbUSLwIHIj1BSgUMS4yzf+QdIVLycUEkyGRocOqAToAa/C/7617+Zvt4BstkskQ4o5iOyqonIN2A8EBGW0ARaoFQN49qPxVa1MdFtIAItQuLGCxFKiv33V8X/GVUCPyckrpuOexKVq2gABDyweCkTJkxiwYJ5omF4GmQsLVuRuBlasZ5818sPg+LRotJkrPyaqiiOEMHePV1my+YdtDY1s2XLNrQOyWYa8fQAQitSqWRtbAlCBCXPxw2KtI0aLsjEp29EXLAfq21U8WKgSuADMBj2GbRCZWUKaUOpx3Dl/15tRg8fTWtzK00j0kkP4BJGCqRQRBFE2qAsg1IvR+Ie6twP4oFPGoF/6zvfZsGCE1l46mmMndIshsh7xV0JLdC+iR1TZXe1Ib7D1FC/X8xkoc2gn6DK5r8bVQLvhwNvYJn0943vMFOErs5u4xc9pk05hpNPP1ZA3ChBWsnNa+J1srLE4Hy7jP0qegb38dJhaJPscogrEeFLxACIYOniJ8zkaZPpHehm7MzmQc1rGeeBBBgc4SPTIUbbRKFCKhU3kRAQmRKhCbCEjS1SVDq6vVw88Ucwjhzz8I/C82hQlWt6TQl6ega44vIryKSyjB41trJN3GghVk3UQGRAm5jYh8aBSRIvASq5keVkDpvY5FqV9wcGArZs24yTsbn0LZcMOqNEBDJCR+AKEfceRiOExLJi8obJBZBC4UiJEmawOKKq6/yioErgITCJBarcW+WQkA/d+/r47W9/a3J1GWbOncGoyXWCFJUrqBMFyLIY3OAMccgI8Q+yNoPT06GDwv9hYNiPTEMrjaB7T795ZtU6pk6dTFNbvQjDCJQBO240LpL6w0FiysquLUtidJDoY8ZKkxXtd/mPux5HE476KbSJ4jTgcvaf0RFCxvEgpQEfutb3mB/9+qc0j27hnAvOYNLkCYO3niw/DQpiCTl0ZDxYd76hrx3eGFq2+vHQow/ybYfoflj+VHkamzTrNhFIS+OF/biyjh9/62fMmHosY0ePw3JBK4EROtF1lnHdsABID+5PDe7IknYysLiVa5Mc+IEHVMXfgaPeApdvqLJlEFJRKBXiCxOAvzPi2quuo6mphRNOOpEJU8cJrFg6duiNSkU69kAcKlnhxUpiOMzvSKxvWQdaqlgA3rEsHnrgQTN90jEEBc34ScMFFhgRt4cJ/cQlf+D5H2RJEsvcWoih1+fvlM+tYn8c9RZYRwakqDTjsiXUpGpBQ8eOAf7ja98xw4cP583vfDsNI2qTdrf6RRc+/3sRu54kImkT/oK0tMofFBoSL3mkTazXbOJsM9t12b5xO/VNw7jwgoWi/FklJf35AWoy9VUn1MsARz2BpYplJ+xEQ0agQcOOdfvM73/1e0aMbue8i86hdVSt0EMkX0w5NfBlsJYru4XFQbzoz4+4v4pUJi5XMEmvowCGN49kZ08/hQDqJJhQ45kSuWxu6I6reAlx1E+hdRShta60ICkVPNDww3//ITVuDW96+6VMnjNBoOJYpx8GFWv9slCT2K+roTzgwbMflc8lEjo6wBBhkiuQKMAysLdEb0eembOnUTeaJLYbkXJTlW2jaiXgS46Xwy34kqLciLosbZ5Kp1m3cpMZ3ToWEwhaRzYKVBzvDMO4h49SCqmSliAvBxxGOEYqmdTmxs4woeKIUJQ3bN+8g1D6lamysG3CICAIAsrdSauRoJcWR/0UWiRrQM8v4jppIk+zbs0G2urbuPDVFwhSFYXUZN4siCKDCA3SfpnMIZ+vy+FBQ0qDY7cxEULE3mIlJUJBf5dnGmpa6OrdC6mJsWlWAsu2UUgKno/rOlTx0uKot8DlrvKO4xDpCOVITph3gkALVq58ymAgQhOEQSIBo2OrbYvBBt4vJYQefFReG/qsD/IYAmMq/ZsMgigpGXzsoeXYymb+iccLo/1Kp0WDQRtNynWqS+CXAY56Aisx2IwTAAONI3Ps3LmTffs6KM8V4y4BBi8KEDIuLxQv+fwlJqQ24eA6XpQVfXSlp65JosWBDpJ6I0NkNMYY/l97ZxZkV3Wd4W9P59yhu9WtoVsTQiAjIcwgZDtgGRwbO5OH2Di2y6lyTDnYVanyS6r8mLykKlV5TFJ+yFCpuPLgOKnCEQUYJcQ2BExsy6FASCCQHQZBBEJjq7vvcM7ee+Vhn3v7SoghA5a6df6qWz3e4Zx71l17r7X+/0cNWjwq6UlWE5XPHDxEjNBYkaGcAqdAxWROflFs/mtAHcAorVlYWGCQmUIBKDh+8ihF2efJJw6JAbRKlpfOJLKv98VF0cv0waMH+3ilFvekKrF+BobZA2tPABFBK41SphJgT0WvGIVMJ2bgug3ryZuDJfKIJUyFQRe7zsIXFpd8AMcgtFttFGC1weRAAV//w6+zUMxTdjz4yjHULHr8uotk/5dWBsl9sAx+qCGgFCgMVjtAiDFU444Koyyq4jcniqTGoMmUIvSgMw/KCu//4AfOWY6PtJGloljWuKC4tANYWGQaIYRQlZVzmOue5uiJV8hUhopgzSDhCj5Um1+58FdwHNijGIs1FqWSHrOESu5KFBIEo9MklIT0N9L8SkquHVIgBzAW9uz5ruTtjHxsUKXTQ1PB15XDLvwpuKRxaQcwEMuQ1DYGs5QCGNh4zYx67/t3cuDxg/RfAzwUvT4igjEVTVBf+KtXSaIKxCBpJkPA2So4A9WeNRtKx2plUuYcsfLEQP904JXnj8of/8GfyOzpk9BQzHZmU8M3mkpNRxaDuFaEvShwwcswFxraGULhMQ1Tkc1JNwevnXqNlpvk9Ks9mZluqCzPK9JDRR2MAaMrxvuFPQqU0ikwB7eK4accDG0KiyrtBtI7H+DE4a48++yz9P0cJ06+xtVbruLE7Cy33raLtWvH1XBAZKjYUaGmA14UUHIRLAMvGATKrsc1LGiPoDn84jG57LIZpTQoD9/8o92yemoVH//yB5WeBC+hItyk86YuuLJiBNFJgwuYO+V58fnD4pyj1XBcdsVaNVTIKASc4szRHk/ue1r2/ugxrthwJT4UtNqGDRvXsGPXjUkaN8LwqwZvPQWCQWHRGD+kYV34z69LGJdIBn5jsXaXW2Jf0Lnl4P5n5PGfHuTTn76d9hTQh5MnTzE5OYlupXsYbdLUUohV//R8dMGzn/v1M/9vbGMyxKh74YgO9euyXtA8+R8H5akDz9JujjM7O8f+J/YTo2fl1AruuOOLsmHTtKIJ+x97Wk6eOM2xYyewWZN162aYWN1m584PqLGxDNfQQwmdoCqew4jHsankZoc050v4s/9iwdIP4HN4pedeUz4UOKOJEqr+pao0cPSwAquV4qG7fyh77vkXbrrhFn7wrUfEZhnz8/PMrFtLYfqDihBKBaIvcap51oxxLEA3UrXaOJKoW8PCkK+7+EJDDChl0j612llGAasSP1FiRKlsUYdZw38eeEksOZltcu89eziwbz/NfIyx5gS5zXHOkdkezhiunr4WY5JD4Iv7jrBhzTTHXliQB+//dzZeuYFVa2awmWH7h29SqzdMnF1prgLWjLbIFJiK6ZTOoK6z7kWCpR/AoxhJdYO8Zk0y0tIofFmmC9FkSfeGpHt84LGfy11/fze73nMLO65+D/fcvYeJ8SnydkahS7Zfs32oGxWD4Gy++AQKohd0o+IEWShDJG9klL6Psw7EU4aAMQajDFanvXYowRiNwqVBJwX4RJL41t/8gzSzBhPtVXTPdPnpj5+g7HnWz2wi9IVt66+j1RiDYHDaYZ1ObTAEbarquoGTR+YoTiDdMyXRJ7eEW269SbkJzsNpPg9GBDrMxaZrXWMZBLCKi8vNcwYNAHrdPs1mXtVxNMrYxTTt4fv3Pir3330/t3/qM/zyrl3qqf3PSzZumVo7gZeCyy/fzFXv2qwG5Vdtk2m3jwXaQsd3yfIWEUGj8T6S2SxtIW2OIBiVJUH4EWu/3mzglZePSaZaOMl4+eWX+caff4P169eTZxmtvIVRCxg5zUR7nK3T2zEqSTzahiXPm4QQyF2G1jrdKoKyUlWxSgtF6PNvD+7lfbe+l7LsMzOzGjdeHb+hxhLH0g9gqOaAz7+mazaT1Ev0gjGW0K30mwPs2/us/Ot9D3DDu29k08YreOiRH8vx48eZXDvGRz62i/v/+bscfvkMz//XIbnhPTu5/uYtiXJbKVcIoQrWQJCIVQ1yayl6nmZmK6tNlSxXStj3k6fkuecO08ybnDo2y2N799FUk0yOr0REuOWGj5LnOXOzc0yOT6C1JrM5oShp5i20UpRFwDlHbjOiiRibJrA0ClUFsKjEsopKyMYa9GOXhYUFCl9S+H5VeIqEoofJG9Tr4aWL5RHAI4Ugde7FWGVbrRVlV3B5Er/64Q8el/t238etuz7EDdfu4O577mPl6imyMc2nPvMx5Rx84Wuf4q5v3ishNjj09HOgjFx/4+YkVC6DjJcmiTUG8XDowIsylo8T+5HvPfB9Dj75NEo0K1oraGZNQhAaeYvx9gpuuOK9tPNJet2SRqOBhIj3nstWr8YYg/eeVjOnJ12McmRGMzbhcBWtL8aI06mvq1Q1Jlkdf1ApE4uAL7sEn4JaRNLe2nhM7t761Na4qLFMAviNEbzH2HSYLlcce2mO3bvvFYPj+ut2cvjwy4QiMrNumh3v28GK6SZuJUNLkc9++ZOqdwr+7E//Sjr9HitWjsvlW1cpbSzRB779d98WIxmtxgTtxgR7du+hYdusHF+F9prNU1vJTEa7OUZmMsoYcTbHaUdZBmwwjGWGZtZOr7eMNJtNOp0Oq1asotPpMDG+ksxaiqIHREIIRBGcc1hRiKjFbYQovBJiEIIIRacPmabRbNPtFSjrKu+mVGCrsbSxDPrAozql5/s9EBUExanjZ/j0J39Lbvvwr/Lg9x5h5473sWvnzUxPr+HKbRvZuHV16oF6GDoP9FLF+sQrfb5z172SZ02CLPD5L3xC/fVf/oX88Ad7MdGxfcu1bFy/mZZuo4Oh5VoosTRcRlnJXFjjEJ2WusZmZM5ALLFW0+n0MMbRbo3R7/dRyqCUIcaItRZfMY60Xhz/jN6jxaJFIyJElSbKgkR8jAQVECt04wKnO8c5OnuEj3ziVm667dr0AIMCVl2QWrJY9hkYkdRCMo5/2n2XlGXBww8/ROlLGi3HipkpbvnoDqWbI2cjp8rAERqpUr1qJudzn7tdvfDcS7J/3+Ps2f09efSBvZhgKboBXTrWtKZR3pBlDXTQOOOQEpqNHKUUXiLaGpQxQ3d6jcIpGGvkOJdT9PsYnUYeRRTGuSThEyNZbvG+pNfvkmWpUFaEPlLpYcWKIhjEU0qgFE93bgGdK6amp5iXWYxJRbh627s8sAwC+M2uxEqwTQMS+d0771C5dVIWwpe/+iW1OJUwAgWocuhkLVEPeb9T6w1zpxscP3KEicZq6LVQRshzOHjwIFdsuop1qzdgY47ygtUOqyxFUdBoN/DdDmIgazo6/R4WQQeNlGlMwkSL1Zpup4+1CuMswQe6vS7OGYpuj17ZRxvodrtEAh1fgFP0u11ERVCehYU5ggSKWLB6zRpu//wn1KM/+olM65WcOnWC7iw0J6lVJZcBlkEAvzmCLzHWUvY6uLzFF7/yO4qStHyMSesKRqhxasA0UkOF9m7P08wteNiwcUZtfddVcuqlLpev28ILRw6RNzO0cpShwDlH6HrGW+P4ym7UOYf3nvHxcU6dOYXLDE4rgk+GwwL0u326RYG1GbbpEBFOL8wiWnC5Y647CyYQY6Bf9DHGMNebJxhhfn6eEEp86HH8+FHu/ModjK8YwzmLyzPV2gjbd1zBd+5+goJ55uaupTk+UQfvMsCyD+BZgygkAAAFKElEQVRhAauZQyzTdH+moYzgNKG6iI3ylU2IqjyCEoIKZA2hUy7Qsm1MUzHWXkk5NodRmvEVE6y/bD0/e/rnzHcW0FZjGoZe2Se3jrLoY23KwsEYcptTdgpiZT86V3axziEuPfVCuUC300UZKKXEKsPCmTOcmZ/FNSzHT7xKq9Xg5vffxGTZolCe+X6Dz33p19XQl6znUU2bpriq/vPGa6bVB+duklarxZp1E+mdr5fRSx7LoIj1ZkiSM0W/R5Yna4/OQocsy7A2B6WHxvOOsiK8m2T2VRV3CvoYlXq+lgb0NPOHhX/82+9IZps8dmAvW7e9i+8/8BA6aL72e79P90yXlmtiqsqwL0p6vR6NVhPvPaIUZenBKhZCBwz0+l2KkAzCREW8eBY688x3ZumXXbZfs42P/+ZvKC+FzM6e4qprLk8Wnxp8P20TdKM6ZjUw667OQlGis2qYW845PW81iVXjosYyyMDnqUKPDOCHILisOZyFbrXbZ91XJTlzqt7K2Q+lwGAI4nHK4Ms+1jYZu0xx+LXDXHfNDtrNMcaycRwGlKHf7dJqN+gv9CiLFJAxRtrjLU6fOU5RFNjM0ev1mPNdpC28+tqrOGfYdvVWxsfbdIsuV151OdffeKUaugEOjss21DSLy9+iF8namhhCEuWzirLs4VxGlIhWFp1n+LKLdTki6XwprQnRY9TFoSxS43+HJR7A56os6rOZO1CR7yH4QCS1ZMqyxJiUtcyALXDuQkQl4zARj1MK7wPOZsOs9Wu3/woH9/2MTZs2ceiZQ4BOU1SdOY4cPcLk5CSldAmxRJTwwuGf0RprMt+Zp3+mz9xCh8/+9meZ2jCFJyleTk+vVs1Jtdjaqcj2SMW/jyVOJ45fr9+jkbfImqmFhBZMpS5pXYOIoJTDx+SYaFyOj6HSxYoIAWMHfsD1WnqpYokHMLwVp02ojMuUw5jET7cuLadDKDFGL5pNk75dRMSqJCbjbAai6S8kPeQt121WDz/6sGxZs4VDT3XJc8f2d29jvncGySLPvXKInl/g5lt+CTGBab2CYyePcuedX1WJAAF6wLcdYQGl9lWo6EBJNCDGiHU5mTYURYHLMhp5a/EYRaG0pV8WeO9pNFvVq091uFg9R6wYRUGSfo5Tpl49L3EsgwB+60tw0ad3EVFiys7yejJEVIs5KZl+aWJZoo0lH8uQCNmYZfO2DfjTXWLTE5ue0+VJ1q+Y4baPfAiXa/qhx+bta9XAulNVLVhRgtj0YaJiRTwYuKWpCFJRkkTQRqNNypQhCFmWlrylj1iriQNmZITMZWQu9YeVDORlq7+ngvfw484om/yML/TbV+P/hGVQxHqjSaz/wf1HA7gqRKuRx/ahwJqUgYOPGKfp9wLPPvOMTLWnWDe9TtmWGtIBsZw94XTuV0a26ec7/eqNBQjeDgaP/ebvbByaotVYulgGAfzOI1RcXoCyLHEuFbw6nQ7W2mFWhKS5PGAFpdHHOkBqvHOoA/htYDQQRwP03P9RaoTS9wb/V6PG/yfq9PA2oJQays4OgjJUtqSD78/NvDVq/CJQZ+C3iRjjkBkEixn2fJm2zr41flGoM/BbYPABN5CtGfyshvI1i4EaYzwreAdG4DVqvFOoA/gtMLpCGRqIiQwz8gCD4B1FXcCq8U6jXkK/DQyCc1CJHsX5lsvnFrRq1HinUAdwjRpLGPUar0aNJYw6gGvUWMKoA7hGjSWMOoBr1FjCqAO4Ro0ljDqAa9RYwqgDuEaNJYz/BnsZEFdw1T0QAAAAWHRFWHRjb21tZW50AEdlbmVyYXRlZCBieSBuZXdzZWMuIFIgQSBMYXNrb3dza2kgKDIwMDQpLiAgICAgICAgICAgICAgICAgICAgICAgICAgICAgICAgICAgICAgBkHzogAAACV0RVh0ZGF0ZTpjcmVhdGUAMjAxOC0wOC0wOFQwOTozMDo0NSswMjowMNuEfjoAAAAldEVYdGRhdGU6bW9kaWZ5ADIwMDktMDQtMjFUMTA6MjY6MjErMDI6MDArJq9hAAAAAElFTkSuQmCC"
127645	stringdb:29760.VIT_02s0025g04170.t01								VIT_02s0025g04170.t01					29760.VIT_02s0025g04170.t01						29760.VIT_02s0025g04170.t01		F6HUF8	29760.VIT_02s0025g04170.t01	Putative uncharacterized protein		protein	MAPLPVEQTGESLAGESQRSLPTPFLTKTYQLVDDPAVDDLISWNEDGSTFIVWRPAEFARDLLPKYFKHNNFSSFVRQLNTYGFRKVVPDRWEFANDYFRKGEKALLRDIQRRKISPMAAAAATTVTVAAVLPVVARAVSPTNSGDEQVLSSNSSPATVPVTVHRTSSCSSTPEILEENERLRRENSQLTQELTQLRGLCNNILALMTNYAAGQIDAGGIPEGRPLDLLTERQLPVEAGQSGVKAEGDLSPRLFGVSIGVKRVRRDEEEESEKEAQTQQQEVKSEPLDGSSDHHQDPPWLELRS	Vitis vinifera
127646	stringdb:29760.VIT_19s0015g01760.t01								VIT_19s0015g01760.t01					29760.VIT_19s0015g01760.t01						29760.VIT_19s0015g01760.t01		F6I4W8	29760.VIT_19s0015g01760.t01	Putative uncharacterized protein		protein	MASSAFFSAPTFSSAATTLQKHLPHQSFQGLRPLSKPTDLSLTIPRMSTRPIPKRSAGVVRAELNTSLVISLSTGLSLFLGRFVFFNFQRENVAKQVPQQNGLTHFEAGDSRAKEYVSLLKSNDPVGFNIVDVLAWGSIGHIVAYYILATSSNGYDPKFFG	Vitis vinifera
127647	stringdb:29760.VIT_03s0088g01140.t01								VIT_03s0088g01140.t01					29760.VIT_03s0088g01140.t01						29760.VIT_03s0088g01140.t01		D7T3J6	29760.VIT_03s0088g01140.t01	Putative uncharacterized protein		protein	MVYSYVVGGIMASLFGLVVLYNSRKKRTNRGALMGRMRDECPKTSGNGGCSQEITECSDVIIVGAGVAGSALAYALGKDGRRVHVIERDLSEPDRIVGELLQPGGYLKLVDLGLEDCVKGIDAQKVFGYALYKDGKHTQLSYPLEHFHPDVAGRGFHYGRFIQSLRAKAASISSVRLEQGTVTSLIEQDGTIKGVQYKNKAGEVLTAYAPFTIVCDGCFSNLRQSLCNPKVAVPSSFVGLVLENSPLPYTNHGHVILADPSPVLFYPISSYEIRCLVDVPGQKVPSISSGEMAHYLKTAVAPQIPPELYSAFISAINKGNIKTMPNRSMPASPLPTPGALLLGDAFNMRHPLTGGGMTVALSDVVVLRDLFRPLQDLNDAAAVCKYLEAFYTLRKPVASTINTLAGALYKVFCASPDQARKEMRQACFDYLSLGGVFSNGPVSLLSGLNPRPLILVLHFFAVAVYGVGRLQLPFPSPKRMWLGVRLISGASAIIFPIIKAEGVRQVFFPATVPAYYRAPPMI	Vitis vinifera
127648	stringdb:29760.VIT_13s0047g00450.t01								VIT_13s0047g00450.t01					29760.VIT_13s0047g00450.t01						29760.VIT_13s0047g00450.t01		D7TF07	29760.VIT_13s0047g00450.t01	Putative uncharacterized protein		protein	MLAFSPPSFPTLGWPLEDPISHAQNYIYGETETSESFLHLSSSQPQVELNCSTPSAAVRGNPTMVKKLNHNASERDRRKKINSLYSSMRSLLPSADQVKKLSIPSTVSRVLKYIPELQRQVERLIQKKEEFLSKISREGDPIHLENQRNGTLGSSLSAVSARRLSDREIVVQISTFNVHENPLSEVLSNLEEDGLLVINASSFESFGGRVFYNLHLQVDNFGQNS	Vitis vinifera
127649	stringdb:29760.VIT_07s0129g00140.t01								VIT_07s0129g00140.t01					29760.VIT_07s0129g00140.t01						29760.VIT_07s0129g00140.t01		F6HST3	29760.VIT_07s0129g00140.t01	Putative uncharacterized protein; Catalyzes the synthesis of activated sulfate.		protein	MAVIGAAPWRFCSFSDSKLGFSDSLSSPSAKFVRWNAVRFDAVKARSRHVTPIKAVKAFVSGQADGAGGKNGMSTNIVWHECSVDKLERQRLLQQKGCVIWITGLSGSGKSTLACALSRALHFRGNLTYVLDGDNVRHGLNRDLSFRAEDRAENIRRIGEVAKLFSDSGIICIASLISPYRKDRDACRAMLSEGNFIEVFMDIPLEVCEERDPKGLYKLARAGKIRGFTGIDDPYEPPLNCEVVLQQTGGDYNSPSDMAKTVISYLEEKGYLKA	Vitis vinifera
127650	stringdb:29760.VIT_09s0002g07030.t01								VIT_09s0002g07030.t01					29760.VIT_09s0002g07030.t01						29760.VIT_09s0002g07030.t01		F6HXE2	29760.VIT_09s0002g07030.t01	Putative uncharacterized protein		protein	MALFALLCLPLAAPFTVIMSDSGAPSALVDGPQTGFSMTGNGARTDAREQEAVYDIMKGTGNPWATDIQDVCRDRWHGIECMPDKDNVYHVVSLSFGALSDDTAFPTCDPLHSSISPSITKLPHIRTLFFYRCFSYNPQPIPAFLGQLGSTLQTLVLRENGHVGPIPSELGNLTRLTILDLHKNNLSGSIPVSLGRISGLRSLDLSGNRLTGSIPGLTFPVLNVLDLNQNLLVGSIPTSLGTCYSLVKMDISHNHLSGPIPDSIDGLKSLILMDLSYNHLSGPLPTSLRSLNSLQALILKGNSMGSTPIPTDAFDGMKDLMILILSNTNLHGPIPESLGRLPNLRVVHLDMNWLNGSIPVHFRDLKNLSELRLNDNRLIGPVPFGREMVWRMKKKLRLYNNSGLCFDASNGFGDEVLESGTRYCETPKPGLTRTVQHYSAINGDVGRRVKVSSAAAAAEPSLVAGLLQLTIHAMCILSLLR	Vitis vinifera
127651	stringdb:29760.VIT_05s0029g00050.t01								FAMA					29760.VIT_05s0029g00050.t01						29760.VIT_05s0029g00050.t01		F6GWG6	29760.VIT_05s0029g00050.t01	Putative uncharacterized protein		protein	MDKEENYSAALPASFTGLDYTLNQQQQQEQLMKPRIGESSDDNNHGVVDYMLSNPQHQQLTSSGFCSSSFDKLSFADVMQFADFGPKLALNQTKVSEEETGIDPVYFLKFPVLNDKLQDHDSLMVPQPVVGGEERYDDARIVEEIGEGEDEEENTSVQLQFLGENLQKNTVMDAKNKRKRPRTIKTSEEVESQRMTHIAVERNRRKQMNEHLRVLRSLMPSSYVQRGDQASIIGGAIEFVRELEQLLQCLESQKRRRLFGDAPRQMGDSSSLAIQQPQQPPFFPPLPLPNDQINFGTGLREETAENKSCLADVEVRLLGFDAMIKILSRRRPGQLIKTIAALEDLQLNILHTNITTIEQTVLYSFNVKIASESRFTAEDIASSVQQILSFIHANSSI	Vitis vinifera
127652	stringdb:29760.VIT_08s0007g07640.t01								VIT_08s0007g07640.t01					29760.VIT_08s0007g07640.t01						29760.VIT_08s0007g07640.t01		F6HLA2	29760.VIT_08s0007g07640.t01	Putative uncharacterized protein		protein	MEEASLADQGDDLMDLPPGFRFHPTDEEIISYYLTERVMNSSFSARAIGEVDLNKCEPWDLPKKAKMGEKEWYFFCQRDRKYPTGMRTNRATESGYWKATGKDKEIYKGKGCLVGMKKTLVFYRGRAPKGEKSNWVMHEYRLEGKFSYYNLPKAAKDEWVVCRVFHKSAGIKRSLIPAPIRMNSFGDDLLDCSSLPPLIDPPYSNPNKNDSCFTNGEDEFKGSSTRFSDGNHHYPYFSPTINGHQLQKQQDQKSFLLSPNNVHTTSNYQATLSNPTPNSIFYPQVSPSNPLFPFQASPTPSYSHWQMGSSFPSFPGSGFKGSDPTSTVRAQTSGVQRQCKVEQFSSNQSMVSLSQDTGLSTDMNTEISSVLSKHQDTGNNRSYEDLQGPSVGQIGDLDYLLDY	Vitis vinifera
127653	stringdb:29760.VIT_00s0179g00210.t01								VIT_00s0179g00210.t01					29760.VIT_00s0179g00210.t01						29760.VIT_00s0179g00210.t01		F6HBI7	29760.VIT_00s0179g00210.t01	Putative uncharacterized protein		protein	MKWVSLLKDIKEKVGLSQTPAASPVSGSSSSPFSSNENVQSARQDFSGSPSRDKHELELDFKRFWEEFRSSSSEKEKEAALNLTVDVFCRLVKQHANVAQLVTMLVETHIFSFVVGRAFVTDIEKLKIGSKTRSLNVVKVLNFFSEVTKDGISPGSNLLNAVEVLVSGPIDKQSLLDSGIFCCLIHILNALLDPSDANQRQKTPDKEELSLANKDYDGDVAQVRQLGIEGSVVHIMKALASHPSAAQSLIEDDSLQLLFQMVANGSLTVFSQYKDGLIPLHTIQLHRHAMQILGLLLVNDNGSTAKYIHKHHLIKVLLMAVKGFNPDSGDSAYTVGIVDLLLECVELSYRPEAGGIKLREDIHNAHGYQFLVQFALLLSTMPNYQGIQSTHSNSSSEQNSVSAGSHTFNDTRTQNFTEKRGDNSPQNLSPTLSRLLDVLVNLAQTGPADSAGSAGSRGFKSSHTKAIGHGRSRTSSSDRIGDEIWEKDNYKVKDLEAVQMLQDIFLKANSRELQAEVLNRMFKIFSGHLENYKLCQQLRTVPLLILNMDGFPPSLQEIILKILEYAVTVVNCIPEQELLSLCCLLQQPITSELKHTILSFFVKLLSFDQQYKKVLREVGVLEVLLDDLKQHKFLLGADQHNGNPDQLERKSSSGGFKKHFDSKDAIISSPKLIESGSEKFPLFEIESTVAVAWDCLVSLLKKTETNQASFRSTSGVTTVLPFLVSDIHRSGVLRVFSCLIIEDVTQAHPEELGALVEVLKSGMVTSVSGSQYRLQNDAKCDILGSVWRILGVNSSAQRVFGEATGFSLLLTTLHSFQNNEGHTDQSSLVIYVKVFTYLLRVVTAGVFDNAANRTKLHTIILSQTFYDLLCESGLLSVEWEKQVIQLLLELALEIVLPPPLTSELTTPSDMSETGSSTFVLATPSGSFNPDKERVYNAGAVRVLIRSLLLFTPKVQLEVLNIIDKLARAGPYNQENLTSVGCVELLLEIIHPFLLGLSPLLSYALKIVEVLGAYRLSTSELRVLIRYILQMRLKSSGHILVSMMERLILMEDLAFESVPLAPFVEMDMSRIGHASVQVSLGARSWPPAAGYSFVCWFQYRNFLTSLSKETDSSKAGPSKRQSTSGKQQHGGHVLRIFSVGPVENGNAFYAELYLQEDGVLTLATSNSSSLSFSGLELEEDRWHHLAVEVLTSGCICFMYILGRGYRGLFQDTDLLRFVPNQSCGGGSMAILDSLDAESPLASNVQRLDSASKLGNSKADGSGIVWDLERLGNLSLQLSGKKLIFAFDGTCTEALRASGALSMLNLVDPMSAAASPIGGIPRFGRLHGDVYVCGQCVIGDSIRPVGGMAVVLALVEASETRDMLHMALTLLACALHQNPQNVKDMQTCRGYHLLSLFLHRRMSLFDMQSLEIFFQIAACEASFSEPKKLENTHNISLPAATIPEASIEDLNFSKFRDEFSSVGFHGDMDDFSAHKDSFSHISELENTDIPVETSNCIVLANADMVEHVLLDWTLWVKASISVQIALLGFLEHLVSMHWYRNHNLTVLRRINLVQHLLVTLQRGDVEVPVLEKLVVLLGVILEDGFLASELEHVVRFVIMTFDPPEPTPRRQIIRETMGKHIIVRNMLLEMLIDLQVTIHSEELLEQWHKIVSSKLITYFLDEAVHPTSMRWVMTLLGVCLASSPTFALKFRTSGGYQGLARVLPSFYDSPDVYYILFCLMFGKPVYPRLPEVRMLDFHALMPSDGSYGELKFVELLESVIAMAKSTYDRLSMQSMLAHQTGNLSQVSAGLVAELVEGNSDMAGELQGEALMHKTYAARLMGGEASAPAAATSVLRFMVDLAKMCPPFSAICRRAEFLESCVDLYFSCVRAAHAVKMAKELSLRTEERNSNDCDDTCSSQNTFSSLPNEQEQSAKTSISVGSFPQGQVSTSSEDMSMPLNYIAGETSEVRITASQQESSKSMQEYVQAVQRLDGETVDQVSATSCSNEFSFSNNKGTPDPIHLTDSQSSASLLIPDSPILSEKSGSRIPLTPFSSSAIALSNFLGSASVNESKAHLVGTPSMESSASMSESDPSLDLKSSSQGSSATNTFFAVSPKLLLEMDDSGYGGGPCSAAATAVLDFMAEVLSDFVTEQMKAAQVMETILETAPLYVDAESILVFQGLCLSRLMNFLERRLLRDDEEDEKKLDKSRWSSNLDALCTMIVDRVYMGAFPQPATVLKTLEFLLSMLQLANKDGRIEGAAPGKGLLSIARGSRQLDAYIQSIIKNTNRMILYCFLPSFLISIGEDDFLSRLGLQIEPKKKSSPNSSEEDAGIDICTVLQLLVAHRRIIFCPSNLDTELSRSLNCCLCINLIPLLCDQRRNAVNMAVDVVKYLLVHRRAALEDLLVSKLNQGQLLDVLHGGFDKLLTGSLSAFFEWLQTSEQIVNKVLEQCAAIMWVQHIAGSAKFHGVRMKGLEERRKRELGRRSRDIAKLDLRHWEQVNERRCALELVREAMSTELRVVRQDKYGWVLHAESEWQTYLQQLVHERGIFPMRKTSLTEDPEWQLCPIEGPYRMRKKLERCKLKIDTIQNVLDGQFESVEIELSREKNENGFEASDTDSESYFPLLDSGVKQIDDKYYDESFFKESDDIKDVASARSGWNDDRASSINEASLHSALEFGVKSSAISVPMSESIHGRSDTGSPRQSSSVKIEEGKGTEDKLDKELLDNGEYLIRPYLEPLEKIRFRYNCERVVGLDKHDGIFLIGELCLYVIENFYIDDTGCICEKECEDELSVIDQALGVKKDVNGGMDFQPKSTPSRGVTKAWVGGRAWAYNGGAWGKEKVCSSGNLPHAWNMWKLSSVHEILKRDYQLRPVAIEIFSMDGCNDLLVFHKKEREEVFKNLVAMNLPRNSMLDTTISGSMKQESNEGSRLFKIMAKSFSKRWQNGEISNFQYLMHLNTLAGRGYSDLTQYPVFPWVLADYESENLDLSDPKTFRKLEKPMGCQTLEGEEEFKKRYESWDDPEVPKFHYGSHYSSAGIVLFYLLRLPPFSAENQKLQGGQFDHADRLFNSVRDTWLSAAGKGNTSDVKELIPEFFYMPEFLENRFNLDLGEKQSGEKVGDVVLPPWAKGSTREFIRKHREALESDFVSENLHHWIDLIFGYKQRGKAAEEAVNVFYHYTYEGSVDIDSVTDPSLKASILAQINHFGQTPKQLFLKPHVKRRSDRKFPPHPLKHNMHLVPHEIRKCSSSITQIVTFHDKVLVAGTNSLLKPITYTKYVSWGFPDRSLRFMSYDQDRLLSTHENLHGGNQIQCASASHDGQILVTGADDGLVSVWRINKDGPRNLRRLQLEKALCAHTAKITCLHVSQPYMLIVSASDDCTVILWDLSSLVFVRQLPQFPAPISAIYVNDLTGEIVTAAGVLLAVWSINGDGLAVINTSQLPSDSILSVTSCTFSDWLDTNWYVTGHQSGAVKVWKMVHCSDEGSSRSKSTNSGAAGLALGLKALEYRLVLQKVLKFHKHPVTALHLTTDLKQLLSGDSGGHLISWTLPDESLRASLNHG	Vitis vinifera
127654	stringdb:29760.VIT_00s0201g00090.t01								VIT_00s0201g00090.t01					29760.VIT_00s0201g00090.t01						29760.VIT_00s0201g00090.t01		F6HJK7	29760.VIT_00s0201g00090.t01	Putative uncharacterized protein		protein	FLVALVSSYRYEGSRKNDAAIESDAQKLNKAVRNGDKTMLIKDEEIVRILTTRSKPHLKEVFKCYYYDFDRDIVEDLGEESGLKDTIYCLCAPQVYFSKILDSAMKANATKNEQEALTRVIVTRTDVDMKDIAEEYNKQYGTPLAKKIEDVAIGNYKDFLVTLVQRALAK	Vitis vinifera
127655	stringdb:29760.VIT_17s0119g00030.t01								VIT_17s0119g00030.t01					29760.VIT_17s0119g00030.t01						29760.VIT_17s0119g00030.t01		F6HW64	29760.VIT_17s0119g00030.t01	Putative uncharacterized protein	4.48	protein	MASDVEGEKLWEEVLRKMLPVGAPLPDEEHLDYSIAVEYEGPPVPYRVPIVDPLDVDSLSIRSSSMVSVSASDLQSIPVAAPILPVVKVTNYSRFNRVRNGASLRELRSPVESGRSSSSVWRGQLGSRNSEVEDSDCGNGRGELFSSASSVQDPNSVSTSTLASLKPVAEGRRSTMVTFNVARESEIDEDEFSSPRSSVPDATDSPIMLRNQEKGTRKRGVCSRCGKRNRLKEREACIVCDARYCKNCLLKAMGSMPEGRKCVSCLGQPINESKRSSLGKYSRMLSKACSPLEVGQIMKAEKECLANQLRPEQLIVNGRQLRQEELAEVLGCSIPPQKLKPGRYWYDKDSGLWGKEGEKPDRIISSKLNIGGKLQLDASNGSTKVFINGREITKIELRVLKMANVQCPRDTHFWLYDDGSYEEEGQNNIKGNIWGKASTRFICSLFSLPVPPGIFQGPKEDPTAFSSRSVPEYLEQGRVQKLLLFGLEGSGTSTLFKQAKYLYGNKFTPQELQSIKLMIQSNMYKYLSLLLEGRERFEEEALMERKNNVSDAEGSDPGETGVDQSKPCIYSINQKFKHFSDWLLGIMAMGDLDAIFPAATREYAPLVDELWKDPAIQETYKRREELLFLPDVAKYFLDRAIEISSNEYEPSQKDILYAEGVTQSNGLAFMEFSFDDRSPMSETYNENLECPPPSSKYQLIRINSKGLHDGCKWLDMFEDVRAVIFCVALSDYDHMYTDSAGSLYNKMLASRDLFESLVRHPCFIDTRFVLLLNKYDAFEEKINRSPLAVCEWFWEFSPVRPHHNNQSLAHQAYYYVAMKFKDLYHSISSRKLFVWKTRAREPSSVDEAFKFIREVLKWEEDKDDNTYDITGDESFYSTEPSSSPYIRQE	Vitis vinifera
OMObMmYfX7x+rUdQUXnjxeVk2qxg0uPraH1NZUcUDf7ufPe3tXHXFVeLi7/9Aenx+fKM+mqpq2bGxQk45tFTMmT6L0pJiKqt3j6PwtSL3uumjs7eDFKWDGC2c5OgksnIyeWPVezR1NLK9thJhPscVt37POmZF4HSCIlWQdgYoUKJvNWex/OwF4sRzFiANeOzBF+SE6GgKMwuIdMdw/S9vxjO8D78ziSPS5h7wUsqQAB9QmFiDlaxnMjAXSCjB3tnlJ57EmlfflscuOVwIJ7zx/Hr59toPmDxxDmavk/zSQiLcYTxw79849Pg5PPPsU1x72y/Y3bidB+59UJ5w8lIxIXmCNQZ1d6es2lZBVnI2DEHJjBSBCmUzM0CD0XsH5KtvPkduUbrYjyVFftY6FSgoSMNgUtlE4TTCpe4zWXzcReKUZWfJrMxcNm78kMqdC2XJtGKh+73opp+VK08XAEUl+aK4tIDS0lJ5x213cPNtN8mFCw5j6YnHi762QS749jnS6/eDHxRDUFNTgykUi5oJ8Ho8uFQnRZNzRXxitOzuaWeCO4FJUw4nNtaNaoTR3+HH5Y3F1ynZtGqLnH3CTCsgJ3WEPSne1A0Uhwom+KX1u50aRlXhW99bIYI131740zO/48PXtsuayhYyDnAOGEJppAMPRbFHhthKUtgc1KqCNE1y8rJEcWkZa17bIB964Ek5depUfvvHn4szr1gspkyZQv9QP3s7O4mNi6O1ZQ/hEVE0t7Vy9LLDxCEL5vOP+x+Vv7r697K3XrL2qbcZbvWw/vm3eev593jtb1vke8/tkrgBFxy5fDbFZUUBRlsLwQZsW/MqVipKSA0hHSiqEzApnJQjSmfkCYCbf/9bdu3ewuw5U/nFNb+hZnej1FQX0qsgrKHSCMMalVJUmid+eOUPSc9K44231lBf2SCF9LGnuZ74yHAYBu/IMJqAyspydN1atG6XO8jZfcvvf0tTcz3R0TEYfjeDfTDS58UYNDh+3gmkuPOo3dIFXpCjWAFBuwVMcaqYpgRF4nAIVEwUDDSszdSEMfPDCWgw9/ipom2wldc/WP9FnIZfO0Ia+EAiwLRpSiutapcYB2iGUKzccHZugsjJWQg67Kv2ytcf2SKrP2plWuEs8nKy6OvpJSMtky3lHzDk7GPEMwRuKJlcKCZOvpyqLR3y+l/eJDtbuohyRZCRnk1ZwVS2vr+TIaObd95/W/78jkvEux++TdyEqLFV8a9SJMHRJ4qd5nEFm24LyvLFL3/7M84581z5nfO/y48v/wnfueBc6XJEjTXmBpoBgImTikRJcSEN1fXyrj/cjjHql2ecsJI333yTKf1zZHx0HGWTJrJt2zYcgaIOac+v0SF9YpL4zS2/klvfqWRr7cdkp2TRN7SPrMxUZk6dQXNnA5XtO3j0jlXyyJULSCuIFcFpsioIxaZ7ktI6F4cDKQ0UoWIGjte0ew0Dg/e0UQom5oRM6P95BKYhiAA7h4GBgYqw2EtMpzVj14TWXX3yxqv+TMGEyaRHZuPvNpmQFUbh5DAG+wfo6u/go9Z15JdmB2fp4genBrPnzuB9fQuTyybSWreHPV0dFGYVETUSzZ49LVxxwa/l+s1reOGl58YGitkWga5LOw9LsFFWKgqGYbFdag4HhulBFU6LqsNe1MtXnsADD9/PoYcexpur3uPKq6+0PANXgH1kfwbT/NJ8ccih8+X82Qt46sHHOOXEU0mITSDCHUVaVqqIFOEyUFxR29QoV73wEtOKpuIkkoq9TWTNTeXEs6YLfPDi2j1y0ZxF5BWrpOQW0PNeK063g12bqjCVYpmRbwuxfZrSnkyhqWFBKmSLeRO7mEQEN62mpjapOSSTJucccBM6JMDfBNiVToG1oKJhoKOioqkEeQPXvvo6is9JuIglTEYR5ojEMKGxysvIqE5yShqzMqaTPSlFBAMzBtz6u5v57XW38uTTT7O9fAcP//1Reur38sh9jzDQ4yWrJJ3qxm08++zTZBen7U/oLkBz2NQ0dueUoiiYihOhgmoROaMqbqrKy+VrL7zO0MAwWoTGtGnTOP/8c9m6cRu/+MXPScmJEjjsAd3YFodhTVqU9mYxa+4hPPf8i3z3Bz8Q4UoYa15eLfGbPPbgI3LqrOkMtgzRPdwr121Yz/ITTyY3N1NgwrzjZtHW2i9XvbJO9jb2kZGdzkD/CPW1o2TkhZGek8bso4pEy2C//OC99zg1fwnGqElDU6N8+eWXWbZsGYUl+SLoMow3jQM9C4o193jb9q2cuGIpfr+Jw6kcUC0c8oEPJAQYhmlNMJQGEgOBikBDmG5UtGCuEwkff7QZTQgM3YPPGGFgeIj65iFaO4YZltDe182hRx5q31U/GNBeNyA72/tJSHOIstI8nMLFHX+4i5zCJG5/9mfi9nt+TWr2BCZNLyWvNFNYx6Rj6r6gZeDxGfjtRaxqToQ198aa8umH5vJO+cdb/iZbWns4/Jgj+cVN14ifXvMTkZ6Wy9NPPM3KU5aTUhAlCFA1B3rkTWsEjUU/bNmmRUV54sqf/FBs2bpZPvTwP6Xb7cbj8VBQUICQgjtuvUO+sfoNVF1FH7Wi3H5dBzek5caIpaccKcIdYYz2mHgHNKoqWtnwQQ2HHFMklCzInhojDlk4kztvukfuaeiQN15/E1dcdblwuVw89fgzMpDy8o3agYBPUEbde++9csGCBaJ0UrFwOA+8+Hzl84FD+L/Bb+hoqoJEt/qBhRtpxVQs7jlDIhRB6852ecm3ryIzehJxrlQSwmIxkJyw8iRGTS8+3UfHUD0nXDrNmgyo6WBq7F7XIm++7vc8/Oo9oq9uWF515S30dQ+SEKMxeVIJc2YfzqtvvkTyxFgu/vn5Qjf1sdlN9lTB/dewjuHHGuqmw56qfXLTpk1MmjWZvNIMgWrvH3bk9s1Vb8vmpgZa9tThk34iIqPx+XQMv8511/9aCKeKKayNy5QmaoBaeNT6wrdffFd2tOxBmAKnU2NgeJC5h89n2+7trFn3Opl56UQlRJCRnczsaXPIyy4UR5ecKBfkn0BSeA7RcdHMXlxG8bHhgliCKbm7bvqLDA8P59jlR5FVaEXdmxta5bp165g/f76ljccxc9TXNMrXX3+d4447juy8TBG8ICET+n8XElBUjRH/KOEO280ydRQ0DC+oGrQ2tsnmuhZeenItE8um0tcxSsO+CtScLE48eRnvV72EI9JBfkkh0+cXgsPqH3aoGviguqqKmIhIRqq9MlxEkJecTRcDxMRG0dY8zL3b7yM8UeWsJSchBdZwcpuQH0Xg8fpxuBy2VWmAoaNqFrd0Q027XPfWGr7zg/MEKhh2v7uCTSMl4eNNm/nRjy4TTW0NMn9ykUBCbVWtfPrZZxFOi5LG5/PhcrpQAlS6JggnjHSOomgCE5OczCwG+gZRFIWB7gGWH3eiOOzww+Wza56nprGKD99/l5cee5FjFxwrFxw6h8ZdNYzoHiblTaJ4abhdUkmw5nvOzPk899xzfO/H6UFWp6y8DDFrZLZc9dqrlDSWyM2bN+P1epk/fz6maXLRD74nDDt67fdZQ+r2o3k7AAhp4AMMy+WSCLwIBLquoikaO7fXybfffIuJRbksOuYo8c/bnpFb3tlJQuQE9nX0oCqQmpHIxT/+PjFFinjlxTdkbUsVuFXy8vNZvuRoAbDz7Qb59ENPE04Ymgjjqqu/y+bNrWzaup22jhYGvd2cfM4SDl8+XUgX+EwfUho4hIKqOCwSN8AwDRyKxKKwUNm9qVZ+vGU7s2fNpHhagcAEHyaKy5IGVbeU06onXpVTJk+isbWJGTNmiObmZlnXUMuyU5cHc80SMKVuKXxVRZEi6DY8+dcnZG9XP2XFZQhTMjg4iMPtIi4hnimHTBPaBNjT3ik3b3yf9a+vozA9D/+gykfrK3E5o7nw+98lMtHJlop1pOYmUr67gtKiqbz0zFp+cOnFTJyXHYwXGLq1aQZ+wthML90vg7EAac+uBw64Bg4J8IFEwL8FUE38Xg8Odzg68Nvf3irPOuMUigtzBT7o3jkqf37pdZx/6rnEhiUw0DNKz0AvLb0tFMzKYNK8TJInThA+r5e31m+Q5TtqKC0oI0xx8vqqt6nbvo/EuHgKiicweWYpgz6Djs59rFv3Jrf98WYySqKEdAQaFsxgDEyiYJgGpjBxCBDo4Bese/UjaXpg8QmHCbzQ1dolpVMwIW+CkHZlYiD4tre+Qz744MOUFJWQm5VNRm6GiMuKR2qg+yQOpwheDgBDN9EUBfyw/tW3ZWtDM3lZBUS4I5g6a4p46tGnZXp6Oh9u2Uh6QTZnfOdkgQK9e7vo7eqTFVuraCzvZOtH21l24nJOOn+xIIKxmcMmPP3Aq3LBwgWk5ccIU7XT8XYl3BhbpT2Y7xMtg4pivSbEJyZqHACEBPhAYjyzux08Me0I6K1/uFte/aMfCgWo39gst6ytZcMrHzA5r4T0CWnERCSxo7Kcqr21dPgbOezkMn7w0wsETmVsY7AXV1v1gPzZJTcTGxZJVc0GPMYQXlVlcNTHgnnzue/R2wQO8JsmiqbY2lbYmmZsyoZp+qwaZMPBS/evlsnRmUwvmsKaV96ktq4ar+blZ3/6kZAqCJvdUYA1m0mF5x58XnY0deDTRxl1eDj93G+Rl58tTCPYVYmU0pq3bI/Nqt9dL99b/z7zZh1CZHgUtdV1zJ07Vzz77LNSqAoVVeWEx0Rw7nfPISk9SQRYNvrrh+ns6JGKAh29e8mdnE1aTmKQJPDFx1+TUVFRLDphgUABn0/H6bSHtY8TYNO0fv8kAgPbDzS+AYfwPwxhWkTFDt0e9G0tCsWAnR9uZV/9kGQUnrznNZo39zO/+Ghml8xlyTHzWHBYPpOnTaWguIiY2Himzz4EqSoY0h5sqGFFODRIL4gW9z1ykzj120dx/PFHk5WVQ0JCImeeeTo//eVVFo2qsGYVCSQOxWIJURQFwx84WAVVcVrDwwyF5actFR0VfTx1++uorQlka9NgXwT7KkZkoNbCUG1OV5f1c9mJx4iF8xeQHJ/Cxrff5Z5bb6Nia7lUAqkbA4trWYLpt0yTCUkJwmt6cEW6iJkQI4a9g/QP98oTV54goqPDmTaxDL1/lJt/fROb39sSHE8dkxlB4dxMkT8rUyxYOkt8XP4x5VU1MhB4Cg/TKC3JD96KgPBaMDEMqyPss4QXvhnCCyENfEBhteN50VAQ0oX0mwiHpUGrt9fJDa9vxDESxfa3aiiMnUpabBo5ufFMOTIZRuDFtVtp6WllW8NH/Oquy8iekiSsyQm2pWjqCAVMQ6BK1aKkCRR/+UCJsH08JyBNDKlb0WUsmltVtdp3/HYrXrCoYQT8TchH71rDpITpFGQmsXFnBe16A5GTJKdeslQYGkhljLRfxQRdY8uaLXLn1h0M+3rYvGMrqiucY5cczzHHHiViEqNBAd1rtU4aHgPVofL4Q4/J2TPnUDCxQNRsq5abN29m2bJlQvpN3l/3nvR5vGzathmP30duQSEXXXKRUCMYK4G0r0lTa5t85oknGR0YYWJ+KStPWylwWvSxQLA0EyxLwDRNVPUAR6m+ACEBPqDQkXgtlg1/WJBkzbDrooUJV5z9W0lfOPnRxaTFp5CaHk1KZgqNnXtp79xLZ2cLIszL5befJ3Bbn2oKUDQTiYGBQFqZZYRhTTlEszS0AWjCOg4rchNwEq2glaq4gl38gcpJDGjf1SvfeWYX5j6NrNgs5s9Pp2pPPzV9u5m3cgoTCiOFIUCio5smmqJhSj9OXJg9knWvvim3f7yFto522ru76NjXxbHHHcX3LvquiE+LHyu3FNYwcN3ro719r8zKyxTGqMG772yQXV1dnHL2qQITrv7ej+WcGbPJycolLCwGoQmyS7KFEiZwx7kQqsSUwhqU7rdLIgPjMMZOmYAsBATZtK2QbzJCAnxAoWPisQaV2QIsDRB21/zW98vllef/itTwXEpTJnHsEYuZPCuLId3A45QMegbBM0JSajSJ06KsaKrEJoczkZgEJjdb49AUpG0SSwcYmGB40BSBEpjrud+8UwXdq6DZfbRCAH74+81Pyr07dNIjcshMSyWnMBV3ikr6AqfAZtBUw8aIPkys1JjUTRymQndjt9yyYTNz5szlut/9ln0DXRx55BGoqsDj96Co4PF6yc7NIT5+AklJSRQWFAqhWufWu6eHTZs2yb179xIXn8Rw/wA1uytwq24WHnIkE5KTUFwKpqKTPyNPYEhw2xuT34MaoOy1+bYCfjdgm87iGy+4AYTywAcQVqxJoKJYaQvdno9rGKCqdHZ04HKE0d83xB6zlYcef5gLJpzHjJXpgjBAiQMZZ1V06QaqNs7ckwoiMOcHgd8HmoNxeUsTIXWE6rD7fAVIgSlNa+oABqbU0ZxW4tQwA9oawsPD6e9pZkKYj9bBRkb3duLwSdIPnxdk0cCe/yuF1f1jYk1mkAJiUmKFIyJCvv/hJgoLC2la30RfTx/f/e4F4r33N8j169ejahqvvLSavLwC2js6OOaYY2RRYSH5+fnklmSJtJQUampqmDF3PpOmFYianeXyyYcfp7x2B5PFNOIi43E53OxatVv2DHeTNyWP2LRIEZkYgYkPA6cVRTYBaWlaaxCfas2tHifU32SENPABhLRbF7w+LxGOSJCg+7xobgemz8+GtVvkM/e9iadDUppSREZaOn7VR1RGBMsvmStwW0PpdamjqsLS5IEItApSmkjVQKLavbu2tWj6EKoARQTz0EpgjF+gpRFLVet+i3AP1Q7wjkr+ctM/Ze36PlKiM5m3aCaHnZMr0KCvzpR79+5jX38naYWJ5E5PFoYE1Qm6YTcgAdIH1Vsa5Kb3N3HCCUvEU08/IZuaGigsLOTU004Rfr+f877zHZmank5xcTE11XXs3bsXh8PB0GA/U6dOYcXyZegItuzYxcrTTxbJGbH4Bwap2dEgt324k4m5ZaQlpmMYBl7Tw46abUQkuRllkLJZ08nOteqexUFsPkNIgA84JKbFRhkoIRQghWXG1W5vkW8+8RH1G9u4+JTvkVMYQdXHo9TtqcKdKVl00XRBBHiFHxUVYSqIQEpGgDQ8mIqBojoIlCCN6RTLufXbLY2OgEkZ4L8SPhQh7Dm7MKKP4NQcOKSDho175K/Ov5NJGTOJi4omPj4OHYnEoLqyCiVSp3hBDlOPnETpvCxhYASjuVJKBCreHj8fvfeR3NveSXFBIbf+/maOO+44/H4/paWlNDU10ds/wEcbN1NUWkJdXQMejwcViW74iI+NobR0EsVFU2hpaWT5yUcRk5UYPL2P3tkkd2/bjTkK0WHRSF0SFuliwNNNRX0Fs+YdSv7EQkrKCoXDLj7RdR3NDuKFBDiEfwtSGgihWqRrgdnhwprYoEond/78H7IsbQapjgyUEY09rb0MjPbS2FfBrKWlLDh7pvA7/AgEDrQxthtpp6iEgV830DQ3FvultHmtTIRQxxpt7Hy0sCO2MlCFYVoDxoWijI3dNBz8aMX1MknNpjhpIrmpBXj9Bps2biQuLooRMUzzcAObGt5l0YpDWH76MUycXmpliAwdoVoRtM6mbrnhrQ0YHh8jo4NERUWh+yV79uxh1qxZTJ86Qzzy8JOyuqKavLwcFh29iF0VO3jjrTWY0o8mnGQl57Jw4UL6Rro48rjDRWRq/NiMaQXqdjTKiq0VRGiRtO9pZdPW95h/5ALiUpL4cOtHfOvbZ5GZkyE0h2rlrQNVWYbxjY9AQ8gHPsAIzJw1EdrYkGmLxNFq05OOfibPL2Lz+kr2tQxheKCzcw/7Bls5LHwmFrebZSLbLbZjJHb2Cw7Nwdjg8MBMW2txBnWMYpUHjh2DHZ4VAk1otuYUwV7hH9/0fe67+TFwqUxIiGPdW++RkpBIamoq3cN9OCNiUJVwNr36Aa01bSw7ebEclcPsrtjF1KlTKS+vpKx4MoO9w5iGl6HhHk457STx5lsfyti4JF59ZTXCp8jUyEwavW3sqWnjbxX38O3vn8Oi467j7vvupLWpnX39nbS1tRKbFMXbb22Qhx65UMSk2UKsQ35ZjsgvzgENGitbZEJRPKnpKaRlZoijli/mlpv+IH9yzY+Dwb2xC2JaDKG2RH9GKccn/8MBQUgDH1CYtqazBl+bWA0AlhvmBxPaKlrlutc2cezC03ju8ddorGujt6eTmBjBVb+5lMRpkWKM6/X/ji+6+wKr2cDpsEzw0UEvYeHWvJUH73xWdm32YnQ5yYzLICkhmbTMVEwpqKptoc/TRUv/Dur3befQ5XO48JrzrEooA6or62T5znLys/KpqaygvrmKlaeeQkxUmnh7/buycscuinOKMYcEQ71DNLe1MOTtp2t4D7MOn85JZ51IQ109j9/3JGHOCBYddSRd3ftITEli1pyZuCIcIjo5buwkAFOXKA6rUKSlqVVGRUSJLZu3y5GREU446bix2mzTDGpiGdz4Pn3vLBxYAf7mG/n/5RhP6aAEk60Q4KBKL84VM+dOp2FPHSm5icSluVGjdTKKU0ksivzSjBCf3xEXqPEEpx2JBgiLdGHae865l68Uk4/KI67IgQcvfkMSHu1m0hQXceHxlKZP5KTDV1KWPY2y0rIgufT2ndVyxDBY8a0TxOR5E8VRy44SCckp6KjEZ0Zy2KKFoqm1m55+D9FJLlJzk8jMmEh/r0aEO5V339rK7667m7SkfH5x3a+JSYpFqAr5+fn0dvbyxuo32L5lp8QAaRiY0gAVFJdA6iaYULm9iupddXJ4YJiMjAzrjP1yv/JR85NF0N9AhAT4G4Ag33IgIhrY3e366NI5hWLOMfnixAtmilPOXc6kOQWsPGepxbL+Nd/BQEplPJSAa6jCsefOFa9vXs2wOcigZ5CG9gaGfVBVu5vh4RHC1CjmzzgchwwDoKN2WP7z7if46UXXcvt190mA6MQYDj3iMIaHhxnq8dLbNSCdMpr/196ZxsZxnnf8987O7C6vJUVSokTSJEWKOimJciXUgY/Gdqw4kIUAtmX5SOxASIDC7YcgQdHAdZDWtVvHiaM0hRPAQT8YTmsJtlKplp2zjWQ0sRPY0EFJJkWZpEhRJMVD4iGSuzs7bz/M7MHLFmBRyymfH7BYYDFLzs7Of5/3fc4LbQOoWIBwIExJURm33HwHa2s3cestd9LTdYlnn/suK+qWq6effVqNRyfo7OykpKSESH4h59s7GegZQFkBDDOA1gk3M810txZVldVMjruNAo4ePeqmsVoqVWU0OTnpCyfWwj/D/9ckvVZMtbw4qaWto+PuCjsAWFDbWKAe3vNFVb6x1K1xvU6hSjXXQ2m0F3/SeB1EvPOZnLDBhEljnMvRfq5EuzEjY+TfjqIoxogzwtmuC+TklbLt7g3K7oK93/oJ0TbFbcvuIdoS5JuPP6/bm/t1/bpVKpKfx3f+9p/03mdf5sKZXi6c6uPEkTa6Tw9QQJClkXxyrFwee+Rx3jj8ivru3n9Wbx48rAnC/U/cr4rLShkeHaFwSQStoL+/X4PrXdZaoZLr4jis2bBKNR1vYv3mepXs9+XE0z9U4XAY27av/QJmCXFiZZNMw5bsRImD4+28NAZGspmaN9sHEwrKwmA62PGo24RtHsn0xjpOOlkkHrMJF7jdOsqqyxjuv0xJbjGFRRFGj6EdHedUyxmujoyytKOI35+29cW+Dsb74xQFSikLVBO0QuTnF/Kvz/2UH7zyFGY8TOKqSYFZQGVjDWWRpXSda6fpYjNdxT1U1FbS3dvOof88wFe+9QClywrYsnULX374S/rVfT9Tn9+5XbW3dOirkxMstcf51W9+TVllGcVlxekfOm9MKg4Mjw3TcqpNr1pdn7LACTudD26a5if6CLKNCDjrJFtAkvEMjudXdlBuNrORNrVWyB1rErCSvVE/xUJqWs+nuXG8Ejs3Q0kFIBa3sYIm9+/ayc++c5C1ZevpaRmir2WEiqJKIuYkQ/lDXBkb4vyxbiprlqNCV4iPaZQTpKpkJVfNCCuKS2AC9j77b7Q2d1KUH+HePbczfnkMVDntH3Vw6UovFeZSdOAqNbVLk/NWqaioUC+++KL+j1f360ef2K1WbnI7RTZsW0ddS53+4Q//RQetMFu3bqW1uRXHccjPLWBifJxHHnuEQ2//F9vvvcedfIHbKkhrm+RIxoWeiyUCXhBkihiSm18H3KkISnlJBgaahNfBQ+OgCTC/scqk9c1McoC0ddIaqlfexMqGGgK5kJ9TRM2ylfzuyLtY4Rxqq2voHjQZHOnnQkcvS4ryCRcEicbHKYoUsnF1JUurgBiUhJdTlDMKjk0oZPLZJ/9CcQn2/ftb+p13jtDcfYa6DVV89sE7VHKNryxYtqJMnWtv1c0trXrtunqVjOfWr12lnvnHf6Cnq1df6OymJ7eAHTt2sGx5seq52Kf3v76PHTt3Ur+hVjlOem/vp2wsCSNlm5QFdFLOK9f6ehZgxjLbQWeYTZW5j76uzO6BTZ+O+z8TCTA1XDod16//5CC31d7OqXeaKbBKKa+4CQoNOgbaaWo/TWdPK42b1jDUN0gwFqFhfSO339rAC3t/RGFFiLbuc4yMRjEsg42Na3jy61+laL2lcOC9oyf1a/v38ejju/nzuzYr24ijDEXAcX9Ujr1/Qv/x/T+xZ89XVDCcHgSX+hgazjad04ODg5w9e5b1Gzaw7TM3p+c/ZU5wm/LZ57q2CyOMJALONlME7OJkTOBV07+e1KCe5BHzdQNdm4DBHd1r2JC4BN3vR/V7h46RP1FCVVUVKzaEaOm/QE+0h7LyJUTCJm/uO0x8OI91dY3kBi0+Ov8hXUMtdHS1U1lRR21dPVdjY1yO9/HU9/+aJbVuuOzD0x36Ul8vd9x9i0qYCRwSBAlix9x+VYff/IUOBoNs3363V1oEGb2BSEQdAkEj3a0kQMbUtszrm8nCFvDCXh8sKozUY9YvJWlRku029PWxvKnRRx9zPrM/XJSGhKMhBIEVEKg0uRweYzLs0DN6iUnLoWJTPg98fZu67curVFlNDv2XL5Kft4SBwav0D49h5uZQUV7N2toGKvJqqMipZe2yRpaGqvjDO00psa3dVKO6uju8ssYAFkG3rNcrk7rvvi+od4++69Y8e2NTbFun9ssq7J16Mvw2ZXXDwt/wzvEtCQsUNZuyFtCCKVngb1mKqI6KdGT9AAAG7klEQVShTTjReYJj54/ROdTB4GQvv/3TW1RvLFKJPHCCcYzCBOFik/aBVnpHLjAWH6OgMEJrWzuJuKIgXEyOilBglbJ53TaWF5fDuPt/mj74SC+LVNBxqlebbpq3ewMbbuo3Nnzuzu10d/RpHLCjDmZQ4dpqG204JHQiPa18yrIZ5lp1LGREwNkmY8k2ZSU3/YUZ77u+pzG3Jb4GHHcEqALGJ64wNNrNqO7nSqyHJ57cqShyRybFUJTUrVDPv/aMGs7tpHngPfqGuxi5OkowbBF3EsQSELMN0Bbr6uuprih3LWYUfvq91/jj4dM8tefv+d/972om3MsXm4wl+w8wcmWY9vZ2dySMV2UUjUfddrloNyxn4i6fk80EZ/tAPkEEvBBQzhzq8UZ6KmdGhsWnEtw8YFnuZvPB3XepFVVF9I11ECo1oBQwwY47KEyMkOIXb/1GP/aXD7KkOkjUuoyKRBmI9xGpyiMRnmQsPszw6BDt5y5QuspSjMO3v/ZjPdg6yvkTF7GvwB+OfMChVw/r7z33A33i2End3tal0dDS2szy8jLAdbABhKwQQbfxF5oEdiKWXkrPsL7+ES9IGCnLTHNITc+FzlzreZVFOvWq4wWbjE9tjDNdYjPCwtNeyJx7psG7gxxsexzDUQRUHuWVRXxwtoWGW7/E7393XCfCMWJGnONNJ4iOjNG4qZGmkx8QN0ZZsbqO+k3Lufer32TV6pvUNx76vsZyiMSLqFBLsE+jf/nfJ1huVkGxyeX+PuxQAVY4l4Yt2/jizfeptrZO/cb+NwD0Q7sfdEefKM/IOrh1zcogkdCogMIwSY2yMWbUSc+BvpaDbjzihc4qGQLWRqqO1e0qOU3AnsSSkxKul4Dn+vbnEvD0lx0gnpggHPCcW5OKix/169dfe5vGzVvRVpS4M8mq+nruuudztHedVmdPteuDPz/Izh33sW5LvXr74K91IhAjzyrkpWdeoapwNRV5laypbaCn7xKhcJhwyKKzuw0rBwor8wiVB3n0r+51K7ESpEam2Am3dZBtO+kZT+AGrA23KbTbCcVBpcJ1hne9p/NxC9SF4YUWAWedj8ukmj0eOd15mk20d55pwRsz4q9Jj2/zmTb99NNPce7cOXbt2s3ffftvvKirtze1oeP4gH7p+ZeJDYIxEWRD/RYiBUVYYYvWztPUb65iMHaRqk0r2H7/bWpKGOiaL4aT8bvk712kCFj4lHyCJdIZzxqamj7UBw4c4IEHdrG+YY0yTPf9CdvBDJhurrINL3zjZT3aO8HEZZu6lavZsHE9E3qMz39ts3rr0BFdu7GSdY2rsj5gO9uIgIX5RXsjVjLirE0nz+iNG9crFNg6nsrzVmiwDYy42/2u6+Ql3XLiHL/91f9QVVXF1s/8GUOTg6xtrKOmoUIlnLjbfH4RIwIW5hWdSE/ys71yPcNQGAFvQFjArb+yiRPw9vMBFNhe53kbXnrhx/qhXQ+zdGWxSnmOLdxJEmpx+2H9vQEQFjwqY/KBaSlMS6UbAmhIxEEnFCYhr8GQYsKJoU0bQg7kwp077+DAL/e5jiqvpNL1Li9u8YJYYOEGoDUk4glML1Y8ZUnt3X7a8Dzaju1VANmeoXVFeup4kw6FQtSvXqti8TjBsLVQIzs3FBGwMK8kW/Iky/Ki0SihUMhtFGAEXNXauPFkb5JDplvMjiewpkycwO1dnVH+t5gRAQvzTrKudvq4Ep1w3Hxvw3D3uxl1ElMGaHvDeLVto0wTtEYrlfXh2gsBEbBwg3DmeM3Ld9Te5DKYmV2SWaObavznj44Z8404sYQskxwJoWepxZ1+TLrhn9tUaGHlg2cDceMJNwQ9p60wMnLRHG9ZnOzU6Xger+TfcJsd6CnvWdyIgIWs4njD0zK7kEyxxBlLZifjWXCRPbAwr3zS3TU9EVPN8d65RLvYHdFigYWsMqX31xweKWe2Y5Msci+WCFjIGgpm70ygpu5wjRnHp+c2uXmai3c3vHg/ubAwmFFvPEeLoZTQPfHqhdaTJDvIHljILrPdfuoTjk+2IMr0WC9SRMCC4GMW98+XIPgcEbAg+BgRsCD4GBGwIPgYEbAg+BgRsCD4GBGwIPgYEbAg+BgRsCD4GBGwIPgYEbAg+BgRsCD4GBGwIPgYEbAg+BgRsCD4GBGwIPgYEbAg+BgRsCD4GBGwIPgYEbAg+BgRsCD4GBGwIPgYEbAg+BgRsCD4GBGwIPgYEbAg+BgRsCD4GBGwIPgYEbAg+BgRsCD4GBGwIPgYEbAg+BgRsCD4GBGwIPgYEbAg+BgRsCD4GBGwIPgYEbAg+BgRsCD4GBGwIPgYEbAg+BgRsCD4GBGwIPgYEbAg+BgRsCD4GBGwIPiY/wN64DkXmkfxPwAAACV0RVh0ZGF0ZTpjcmVhdGUAMjAxOC0wOC0wOFQxMDoxMjo1MyswMjowMDL9yfwAAAAldEVYdGRhdGU6bW9kaWZ5ADIwMTgtMDYtMDJUMTM6MDU6MDMrMDI6MDD1FnvpAAAAAElFTkSuQmCC"		0.732143
S0vAF/HhCkwTwcN6lZ4fFO905wovExtVtUg05YQwc0k55XjVJSTlkjXbS0LuRLU21hDzh3FWaLqnf1ETQDOA3fBiGzoQMEAroSJcF72SQ3IJMTM2PVHV0NYCCQFdD6KqOFIR3exUFqeh09HawoXYTZZU1BN/0U7upicbadlmyIF+U1xQKOy758nOvkpGUxeSQm8H2QVwOF+NjflxaHCG3SmpsFls2NLD34btNr3vr1jfJm2+6hcLCfJ545SGx/oNa6ZmYRAmFrb+UEgOJYYTQzRBun4fBsSGkMIlPSeLjLz5CqApnn3kuJ51yIvOqcwUSnnw4WzZsbuDMM89izZrVYEo629q59NJLuPjiS/jJ+edw/g9+IYNDKkbIQjBgIdtegtMSj93ixK5aUVRJVlI6Pt3NuCeL3qEe+kf6MTWDzvq+cBTSVLG0qTNnE1KrHSK1bD67LZvPuvda5Ufvf04gEGDEO8DiZRWceflRM6ltxdf0nR2UncsCT6GD0Q+bP++Q3Vv6efCvj5KcnExibArZSXlYbTYGJnrY1L2O3OoU/vzQtWHxbpVSZ93rjdK/zkqOLR+/GzxBH6OhcVoGGvhow9u4g2PY1HBVA6tmI6gHCJo+PEE3pmkAgoBbx+m0k5IVh+oyEbYQhuJnrwP2YtI3GXbvMwUH73MgIV+Inr5eNtZt4PjTTiC/rCDsvbTLYdIz5iXoN/jLLXfzyQefMdY3SX/vEKpqoSS3lERbCkIX+EMB/LqbMfcwcelOWkebuPKGSylanCEQcOYJ50lFUXj0+b+GN3B0eP+l96UWVDF1ia7rhEIhAiE/bp+H3qE+Bob6EVaFml1rqNmlBqnB/AUVM0dIBrz+1Lvy+WefZ699duWDD94nKzUDvz/IX/5+p3jv5dXyvpsfJN6SSqozmyRnOonWFFzWBByaC7vFjtNmJTbOTnyiFt6wm/TQPzxM//AY9d11dAebOfuSk1h6YlVYjLOZZY0xYKDFK1saW8grzCGrIkHMLqeyM4h2Nju8Bd4uCqgpMH/3PCGllK5UK63tTSw9eSnjXR48bjfe4CR5xZn86YErt011aoQfKTGZbBzsRhrjmEiCio+24UY+Wfc+XmMSq91KckIqpi7DDg+KgoKCRbHg8QVJiEtmSVkNigKraz8mKTuGnIxs8sozOeuC7804mkQ64OvPvyYtdguX/O7Smd8Z4V3b2s/rSXS6eP7B10iNz8QlUogROl6fj57OfuKyU4mzJ2CXkpBIwBYXx/jYEMFRuPtPf+Xiay6QX234gvq6Bp58+omZaaQCyRnJtGxsJegP4vG48Xg8THrcDI8NMzI2jCvBRUlpKfsdtC+ZhZEjIWVue5dUzqOnp5vW+hRMn8RudaFi57G7X5BPPPgsuXElpNiyidNScKkJ2JQYbIoDu+rAYbESG2cjNdNFfJrA5QBCVuI7E7GKQewOF8GGAO+/+ilLj6+ank3McZ6ZNbVOq3SKtPKq7RYx25nECzuJgOeMqlMhLhZQMmDB0fnilrLr5IsPv0r5vCJs5S7eWfUufmWSX/7653OtLsyJOe1s7sXtDSLNCaQw6Bhp5N21r+FlgtTkDBRTRHyERbioNuFYWiEEFqzsvWhfXGYyIb/BbiUaTb11jLR78fiatw3FUeHIU48SL7/wipwz1ROwYMFCOtcNkxNfSIo9B6cSw4RvFF/Qj6JJvCE36xq/YnHlEmLVBFTVBkEFQzPIis2nr7OT26+/h4ngMCeeeCIlC2aVHVFAc1hoam/EM+llfHyUkbFRJsbGGR0fo7i0kJO/dwolFUVkFGRtP5+UgNIF+WLBggWyp7WXU4/9Hu2dbaz5aiMbPnmBzLgCEq2puCyxxFjjcGhObJoDm2bDqllwxVhJzrSRUiCwpoWviX5QNbBbHTh9CSwqWkLD8Br6NnlkxgKXQJ0Soxm5fcrcy9rJKzJMsVMIeLuj6ixXx5TyGHH+70+HQfj7bc/JUMwEikXnkaceJPCsR9Ysroq8h8Lm2o1YhJPWtV1YxhPYo/BQ/IYfUwvSOdBB+2AzpfPnYdMshDxTsYUSFImuBQjobvJK8vj1Jb9i5bOfYPEkYKpgibfg9wfoH+9EcZi0bOySRQtzxNZWoqyybBuvptLCEt6zfoHLloBduLAKO5qwhc9Jp91FTZrbG9i9bG8IakgNXFLHr/txWSbYtHYdPmWMpfstpWlzh5xXlSc2rN0s6zdtZqhvhPXra3E5YoiJcVJSPI+UlDRS01MYHR+hsrJcJOelbHfnVkrJ1Ghw+JGHYYxLVF3h/ZUf4fMaZCTkkeBMwWl14bA7sGgWNNWCpmhoiorLoRGfbCMpx4I1g7A3lQfp94NnwkvAFwJdwWI4yU4o4u+3P8Wv//ojsE713shCeLozsNNlnvwmdgoBz2F7N04BbEAWnPunk8XLj78u9QY3Ug1iVSzUb66fycWsqciA5PhjTqb2/WYCIT+mAUKGN3Y0zTotdqvVQjj3ukkAP14xznm/OosDjt5D4APLcot06A6koaKaKpmJeQyM9ZHgjOWjVZ9RVH3S9MbK1CyiYn65mOPdFYINazbitDnRsKIg0BQLFsWCRbFiKiZChOsDBwI+LBYbGGFVh9QANosdm8WKxz9J2eJiNqxdz/PPP4+iKNIwQ3g8HsqLy8hOzWfpkj0AM1zkTEjMEDhVJ+u/3CAPyDtgu04P04OnCvnzcnn4zifZsraJgFeQkZJLYmwiMTYndosVq03DoqrYNAt2xY7DZiM+0UpqphVnBpCIIIjUh2C0TzI+qhPwh9CNIKYp0UwXCeTw6O9XyrN/d8gs3+6trO9/iHhhZxTwVkiI1O02QVVAg+N+cKQ4Th65/ewMkY2djW90y9X+TXjFJBapo5gKmdlZpA6kMdg/TE5aLBoqUuqEpJ+cklTOu/QyMqrixFTeY2e8nTibE68SwjRULIZGIBBgeDCEe83wzMaLwrQVm12DaKBzSPa3j9C8pRlVWCMB9yqqqmK1alitGlILW3/TNNE0lQn/MKnxWZi+EGpAoBlhD66g4eeEk4/jmNMPmRtRD7zx7CpZv6GeoK6jinDxcFMaSMCiWhkZHP72hhYQCPl5a+UKMhPzUVWVhKR4Bgd6SCqL55TvHcvG2jqyEnNo3NjGmM9PQlIurow4rPGR7+1ByhEY6jQY6PPicQfxBwPoRtiryjQlFtNB++ZWhpr8MqVyli/2fyg7vYBn7q0y9wnxzX+0acsmJtzjaBYHmgxiUVWEBnkZBXT2txMKhVCtEEIS0jwccOzRZMyPE1MzalQYnOyhrbuDwZ4xhkcHCYkgii1cmmRkcIC+Wo9ct24d3b3dmKZO/rw8CspzKV2QL+rWNMi3Xn2L8X4vDZubyE+cj6IoOBwOnE47PSMjjLmHsTltTPrCG0+xjjjqezYw4htECIXk5CRUBYYnhxGa5JjvHSKmQ+hger3f1NKALc5KUUUhDRvrwnH6EQwkowNjjPaNkZiV8I3t9uorr5GSkoYR1PGHvPSPtlO5uJSvNnzANQddKIoODnvH7Wrk0L3GI1958nW6/RlkDGWS2JZCUmwiIhDxphoL4A+FfbCDRoigESRo+pkMTOILefjLrf/FOZecIouqc3d4d8j/CTu9gLfLt91wBe6491ZK06sJ2IK4tDhsqgOhCVJSUugd6sEf8KHZIGBOsvteC7HFijkOAk1f9cnVaz5H9TtRDA3serjaiFQxceDQY7nmF9ehCI1QKIQ3MIknNM6Yb5i84lx5+smnkOhMR42bREFDFQoOp4UJ3yCK3Uv3YBs2l0LQCGCxaSTZEpBS0DPaRddgJ+Pjk8TEOElMS8BnToBFzj1DjVC/rkU+/9KLPProQ6BLQkYI1ZxlpBWBVbMw2DsoE9MTxNZT/tlc8dvLRGX+u/Lv9z2K0OxITRKT7KByt3lgCae3iuQKIHt3l7C9jyydX0T1vBw+eq2Jjo3dOEQCBDUCAZNgUCdg+AmZfoKGD09ogonQIEPuXuyT4Z3//3T+YwS8dYf7xvI8Cjy+/EFuu+5u2hvribcm47DEYNUsuINuLHYVq9VKSPi49b4bqGtbR1p68pykbl3t3Qi0cBAA4bxRpkm4GJoJThGLU4kLJ303/FhNnYDuxyZj6Gka4qbf34XUDZxOJxbhwO60kZ6VSFFpNrsuWUD6By5ee/MNrI4YZAhMXUWGTHTVwJBBLLEmI/4+2hvqsSdqzF9Ysd1Y5Zv++CeOPfZYCipzRFdjtxwaHSLJFY+JmMm+IQ1efvpFPv31Z/KlFS+J6Rje2USOpPymF0/Qg8sSy8jIOAt2raZq91PFVIGG2Z+9ubGWooo8mJcjcpclyZXPvo/Tk4IjlIRq2AiZBiHDh9/w4glNMBocpNfbjjNL5WdX/Yjihf/Z1hf+gwT8T53/CShekCN+8ZufyD9efTNtW+pxWWOxaU50PVyFcGioh8z8VEw1SEZWOgGfn8Y1DbJkUbiId2hcYgk5UKUNYQoMoWBRFHSpoymW8JrWUJEmKErYiyTkBxUL0lRJccWi2ayMjY1gddgxhE5AuEnItONX3VQtLsMnvBTkzGPFinfo7RgEYWIaOiEzSEj40DU/pi1I/0gfB85fGv5us866r7vqj9JisXDZNRcKFFiz4Uv8QQ9ei5VIXh1MJAE9wOT4BHvssmSmjeS2bYaAqkXzcXvHSc/Mpr+/nwOO2m/G8WJWyOFbL74vFTvsf9we4cCI3ZPEeYtOINSIfODmN3AE49GkDb/uwatPMBocot/bgT1DctGvL6B4QdZOVSLlv8tOJ+DvWvjuWyvdAfNq8sVDy++mqbZd/v6qG2mqa8Wq2iEE86oKyMjI4NEHn+acc86moWUD8+YVUPfRJtlRN0j3eg8VmQuxKA4amupB8SMViYogJMPul1KYDI8PoJuhcOWGYBBF00iMiyXoD2FIkwRXMvGxcfQMdtHZ34grHR5/8SFccbFYbTZMTScxK4aDjt6PV154lfbWDoQmkKaBgokmFDSpUVZWMide+UenXiRtDge/uupyppz7jzn5WDHWPyYHOgfDEVQSgobO6PgIUphUVM3fNuZ5isjUumJRkQCkJi1kJGfw/OOvyZPOPWomcN+Ad17+SK54ZwW/uOzimWVH5Bos5YjKg3Pk6lc2YdXjCBlBxgMDdPvaWLSsnIt+9/2dKhjhf8pO50r536hcOffvp6faswqHR6zGC4+/Jus3NvD8s8/z0ksvYeiSpx97juHBIU459TjS01PRg0G8fZLVr7aQ7ihAVTUmfWN0jrQwGRhn0jOGPxRgwj1OYnICo5MjuL3jxMfHIhUIhIIAaIoVqRuMj0+SmZlOUAZp66xn96UL2WPPxbS3t1JZWckbK1dQWFzEY08/Sc38GqorFrP6s8/xhwLkF+aw/yEH0NbZgmoVXHT5+aJxY4f8671/Q+qSCy++kKKaWZZsuqjbA7Kvsw/FVBgcHkHTNBISEjj6mGOo3rtStNf1y9amTr749AsSEhKoqZnPkkNrpqezt//mr/Ljt74kKSmJ3JpUrr35lwIJnU198o7b7kJKycWXXEhBRfacND/TZ8oh+NOP75djXV4CRpDUnATOueQ0MqtixZycz1F2PgH/rzHL6jRv7JBX/uJq/uvuexl1j3LnbXeQnZRHSmIyF1x5plj7Wpusfb2deCUDVVXR1QBjRj8rPnyTlMRkUjPS8fm89A/2YbFY0KwCUxr4dDemamKz2SCgIkPgdntJSkskNt7Jmo1fIC0Bzv3BmSTGxlA9v4r+4UGkFZKyk7ju+hvITihAU1TW1n3BIUceyMVX/FTcfP1fZIIjkSMOP4r77rsPd8DN7X+7YW7k1ezvacI9N/2X3FK7hYS4ZKyqk4lRN4sWLGHz2ib6OodIdCUjJDS3NVJaUUpZWRl7LNuNsgOTRfP6Xnnnn+6hr6+PZYfuzdHHHcm9d/8V1SrY95A9OeTY/Wdicbc30urhx+Xn/VYWFBdw+DGHU1SdMRNsErW800QF/M8SsVKvPvG27OvtZ9nBSymtLhQ3X3OvXLd6Pfn5+VgCLtKNIuJEMsIiGBzrZ23dF5gYZKbnkJ6ezqRngnH3WDj6RwTwGR4CMpwwQEVDDbggqKEpGjFxMYx7RzC1AKtrP2H/A5Zy9mmnkxAXQ8g0GJwYpGRxqUjKjeP3v7hFzisq5rN1/8Bv+Pnbo/eI119YKW/7413svsvupGalcOlvfzI3eGNrTCAE9/zxfvnZR6tRdI3J4QCpsVkk2DPCm3paLDaLBZ/uprOrjXnFZdhiVZIKHBx50jLuvfcRXnvzVWwxVqprqoiJieGsH55O/sJU8a2ZIGdP0We7REaFuw3Rych3ZVYWRRQ4+nsHi/rWOl5e/goIuPyGn4g/3nkdJgb1TfWs3vIxtf1f8N6m13hn9WsIFarLFlOWX4VLjcPvCc14cUkfAW2SP9/7Bx549Rax32H7omkaNsWGyxJHjDUOq3AgdYVYZxwbN24mNjYO0wTVVEiO+3/tnXl8VOW9/9/PmX2ykY0QSEgg+x5UbG21pVKXq4isKghut97Wn73V9lK1PxbBtS0Va22l3qp1haJgFZdWaxVbl1qVLWQjC4QASUjIPpnMdp77x0ySSZiwinXs8369zuuVnDnLLOdzvs/5Pt8ljvfe/ptEh+uvv5YP/vE+udkFlJdVggS3241Hd3Hzkpv40cqbhhe4I0STLx1aqrrk3qpmDh900NcBydHppMROJiliIrGWJGIDFSOTYlKIMMTS3+5iQkQatrY4PtpUwyXnzibaGofb6cXpdHLtjYtJK0o8ShWMoC6DA2INHiGE7EeljI8S8AkipRy8uL5y7lR27drlf8Hg78bw07XLRHvvIdqczVQd2EVzdyN9eg+pqalYTBacTifd3d2YLUZ0vP4C8sZ+LDGQXOAvKCAM+MvkaCZ0j058dAIWzYLP6cNmjkR3C1atvJf6ugZ0n0B6NRJjklh7/2MyNT9RXHDBRXz84VbyMgvADTu3l5GRPYmU7IQhyztaho4O9WUH5XO/e5GGikMYvXZcvR46D3fj9YA9worNZsNqsmM3RhJlHsOk5AzaDrWSNDaB/Ix8EsyJVP2zBqPTRl+7i6YDzbzxxhscrOuU/s6CDG/xEgoxfAk5UvySZRadDErAx8tAs/mB9DUB86+eJcrKyqguq/dfXYGG35MKUhEWH2g6EZZIstNzkVLS1dPB4d5DHHa2cLi7FaevB6+xhzHJVkyRclBUGgYM0l/ryuVyoes6ZpMVdANmox2rOYLD7Q5+9vNf8cIfN7N3zwHG2BPQ+4288YcP5OqfrWFC8kSyJuWxcsnP5Wsvvc7yO5dyRJ1sGN6QLFDB86O/bsNzSCM1ajKx1njGRMeiGQV1jZXUNlWA1YXZYsRmtBFtjKQ4Pw9h8eLkMGl5BnLyx1A4oYhrLv1PCiYV8tCah+ls62bJzXfw8O3PyLadLolnxLkD2SdDc8/DBRty3lnp98s3jfR5EFzd0efzsm3bNnKmTPa/aIAly25h9aqH2F/dhM1qxU0/Hb2HMWoWhAFaWg9iizIjzF7GpcXiM/ajeRisw7Vj6w6ENGDUTRjMZhxdfditURiECYvBhk9oCAGWSDv/+PBT3vv7h/ikF7PVwrtvf4AZO++88Xc0TSMvP4uUsRM5LldHII2yY5+DePMERGQkjn4nPtGPLnS8eCg5J4fdZbsoSv0KBoONuOgoxqdHcebZxbT3HIYI8HaB3mfA6ouiJOssDu07zJJV/yW2vl0j921v5mfLHuRrM6fIknML/G1dg55zB1zZX7a83dOFssDHIshKDFiFwdKsgb9LSkoC//iXrOI08b8vrBHf/cn17O+uo9nRyCHHQQ47m+jsb8UQCbrVyZhkK17hRBcepCb4aMunEgkHG5ox6CayJuby9SnnYvKZcHT2EBkRjUUzYTXZsRjtWIxW7OYYomxxRNkTMEo73l5BpDaGWMtYclILcHV58fT5uHvFPYOPmMO0PLIou9cvwGhTLEnREzBjw2Twd0IwGAS1zRXctf5m0WndhyOiCWuCJCEVsvOy2N/QRP9+2FfjpLmpg/4+SaRIZOeHFQB0drdhEiYuu2AmdRX13HHrUtb+9ElZv+Ogf2jtY4RVPvrvoVAW+IQYaRXWP7tBFhTkkVeaOfTCgCA0uPzqC0VeQa58acMrbH7+NeymCAwGE3lFWVxx9eX889OPaGzYgz5QXF733xisFjuGfiMTx6dhFXamlibwtx3v4OrrIz4mie7ejsFGY8FDTl34sEQa0UxGIm12XF4XXe2HmXb++Ty2YS0vrH9Jzl80Swxsf4SVC3h+Y6MSsbuisEdCXEQ8Ha4WvELDoLlo62plw5MvyxvvmSNkI7z17FYZ3VJCT08vB/e1sruyk45mB739Hnr7e3H099HUtodP/lwjs9JzeG/7x0yeNIklN94kNm/KkH/+0xu8sPF5JmdNljk5WXh8XnIKc5i7cMa/fZjk8aAEfCxCXOMDAfm11XVk5WaFHMf4C9QJsksnituKb+byKy+Rz//hBXw+H4sWLSSzKE189dIzWHPPg7JxbyOaHApr0nXQfdDb7cCl+9ANur8qZE8fF0w7n08++YTOzm6QBsaPSwWfjtlmxWgVYPbw3kd/47y5s3j9rVf58e1LeG/bFqSUFBYWDn2kgcZiwR9TwouPviNtRgtRmhVhMhAXFU+PsxM0F17NSJTNxsOPrCUyJlpeOvdb4qW//5EeTz+ONi/JYyfT3NyJy+mlp7+bTmcHHc5WnG4n77z2Af/v5mtp2LOPi2d+G0ww85oLxcxFF1K5vVbW7Kpn44aX6DzcyZuvvgV45dyFswZFPPi9i6AAG4WaBz5RJP7etbs+rZbzZs9h0ysbKSjJE6GEDkH6D3YUjYh8euDuX8ja2npuWPwdpp57hvjOxXfIaNd4zsz+KmZppc/dy5623RzuamHe5bOZkDyRndvKMAoL0qPh9forbxzqaqG5fR9egwdHfxcOXw9d7kN0utoYl5HI868+c8Q0zrD36YZ3f18ufU2CyfFZ6C4fB1sP8OG2D2jpaMVh6uYr/zGFcy88m8XXLSIvM48nnv21+N9lL8rD9U4s3kgmjs3we9qdHXQ42+hyHsbpdWAwQWxcDHNnzsIcq5FzSdJgm8/6ikZ5YE8LleW7qampYfVv7/R7y4OjtAb/VAIORgn4ZJCw8emX5bp163jx9Q0ipHc31G4DoYIhIp/uXXavtGDnrILzePLh9SQYJpKRnIfBYGDf/j30ervo6evEbDEy7evfJDk2BavBTltrN/v2N9DQXE93fxeg48GD0Q75Z2Sxve5jLpl/AXMWXzIigGJICP6pMYFwQ+XLh6TzgIszpqaCG9ydsLumkaef30CvsYezLyvhuiVzRF3lfvnrh9bS29bL7555SPzmto2yu6mfWEsSjl4nPf0ddDs7cfn8nR+ibVFkZmayZ08d37v1RkS0l6aOfXz4yYdU1VWSPjmVBddeSUpmYugIMUVI1BD6ZDFAUVHRkCUdLQh72Hxr8IZBBQY0WHrPUvHoA4/L9RvW+XNgDS7a+1poa/cPQYVBYrAIvHh494O/kRIzkbFjx9Hn62NPaz1e4UKafVhMdlLGJSNtbq773kLa+qcze8FMCs/Mk9mFk0JWsBBC+L3UEuLGxFJTU4/XCUYjmE2QMSGV+TMW8Myrzwy2dMkoSBE/+OFN8r+/dyvt+13y6hvn8f9vXUW/vQ+X04vD3Yvb248UXuwRNqwxBmKTI3FbxlLVuIvxE8fS0tLCWWedxewrZpJSECi6Hub9ej9vlAUejaNlRUio2FYtL7lkBq+99hoFJdli56e7ZU11NZom2LZtGwsWLSCvJPPIEqxHOV/1zlq5/vGNfLxlJ+OjJiH7/D2KAv3LkJrA5/PhcfgonlxKR28bmV+fQK/eQ2P9fiIM0YwxJeDWXZw5PY8LF58j0GDTC5vl+1s+ZM0j94dOBgiMAvZsa5bb3qimo85BwYRi4u3xWDQzYMDl1qlqqaA3vokFd1wwmCK4r7pF3nHrUh556FEqt9Xw6JonMEkLug5C0zHbJVlFk7lgxvkkTUwkMStKhAyPHBEbPVr95lNNVvmyoSzwcTLygsovzRFXLbxSXnb5TIyaSRoNJkqKiigsLMBsNrNy+Ur6XH3ylTdfHN3rG4yAnOJMsfKBO/jThi3ygbsfJsIQ5Z++kUYE/nlh3SuIS4hn/KRxpESNZdoVU0kpGiPwwUuPvyPX3PMQy1Ys5ZxppYNinXvVTPHum+/Jv7/xsTzvkqkhVbF3V7N88KcPU/3xXmK1JPQzjSRGJmMz2rGZ7Bg1C2ajnYP7m4f2M8DEnCSx4Lqr5K8eXcOtNy0R8ROj5b66RkxGG/YIDbfJQbPDTWz6t0nMDYhXBAc5H/u7VoyOssAnS+BrK9tZIXfuKKOoqIjiknwxMKSu3LFbLl9+J/OvnMeVi+Ye35RIUBD/7rK98sUNm9lbtZfaqj2YpBUzdnSXxlemfpXcokwcvk7WPvsQOUVZZGZk89zTz3JG0RRW3LkMYRPknDFp0Nq9uv5NWVtfx61LbxpcN/BMvqd8n1x735PsrTwAHiNupw+f00d2WgFZ4/IYY03EYrLhtTkxTepn1i1f81tgI4OOuMbqNvnzu1dz+SVz2Lx5M1arlVlzL6SheRtlFZ8QEx/P7SvvEmBAYjxhC6osb2iUgE+SYb124UjHlITKshq5fOkKlq1YSunUwuMX8QCB+P5X1v1FLr99FTYRiUVEcPZXzmLZ/XeI6DQBBti4frMUwt8idP7CWeKtV7bIhLEJlJ5T6LfC0i/gyspKfnzXLWKY8QsEb/z4mlXyQO0hDLoFj8dLX18fLoePtPh0MlJzMWDhUF8jZ12ayxW3BIbQI1rR1JUdlAvmLWBSejobXnvKfx6Tg6qKT6XJZCMju1CASQn4M0T54k+SYQ3VQjmuBOQVZQnQqK7cfQIHZlgwCEa47OoLxCtv/RGvxcn0eV/j5hU3EJ0hBoubz7tmppi7eKaYf41/3nTvvgaaDrQMuxmU76wkyh4T+nwGWP3knSI5Mx6Pz43VZCXSFonJZqC+tZLy5o9pcOyioukTxqRaGZnNNHCMjKLxYv2m50ifnM4NV94s/TeyCHILzhEZ2aWCgOpPRoTKKR0aJeDPjKB0OBi84kqLiqko84cSnvBoJyitLjUnUVwU+YXdAAANW0lEQVR57Rwi4s2kFSYJjPi7MgQ7fwJXuM/no7fP4f8nMCQXaOTm5h55jiDT9oP/uQVh8eGW/WgmQWS0Fc3uo6JxGzsb/klyzhgunHfekXPJQRlaGQUp4sCBAzTU7mf18t9I/1diCixHS0JWnAzq2zxZjojJDfRyGbFeSjCZzCBPMUDfADNmz+DFF18aisMO9X4EdPV0YbGZBpMj6qoOSGukhWkzvioQIIODogPD3+aKbvnUY0+TXTqZG5dcS0r2ODD7iIj2W+LxOQnctupWhjVkC4oHH0T4G5gn2JP55N0ydu9okKFil1VI82eD8kKfZkqLp1BRVX7E+hPytAYcY7lFGcJstMjdZQ0ye0raqM/UQkh8BGom6/D4b59g4dVXDSpeBN1oanbWyzdff4e/v/k+5037Jjf/5FqBgKy8SXLN6jUYjWb+68JrSc9NIat00rGf4zVYunw5S793DxE2Gwf2NJFdmvalaqr9RUIJeFQGrNSIjg4DjHYxjliv6zrbt28fWhHKah0PARG73W527Swne0qa/3CDLTaHpmZ0XfcPa3VorGiTyQnJ2COtR1jP2rIGufaXj2ExW1n9yE9JzR476OBKKYoTa56+Z+jcx9PtL/DapMIkkTghXjo6ezEbbcNK45xQfW7FMVFD6NOJ9D+Plpft+swOqWka+fn5g/+HuhH4EGiBG8+TTz7NRRddxOS84UXQK3fUyvvv/Rl9fX0svn4RqTljh6p1BJxng0twdNRgWVkdpNe/4D1CiTNmXEJPTw+bN2/mt7/8vXzz9b/I0d6v4uRRFngUBq/HY2a/HP11n8+HyRTUUv4Urt+KHdVSGCB3SvpA8tCRvZ80/zl3bS8n2h4r+z1Oss9MHTZ1VLFjt7z/7p/R1+tk0+vrRHAr1lE/T3A9aP8n4/e/eVB+69vnk56bKxBWwDi4zVtvvE1cXDw9PV28+dZOossieeKZ38kbb/wu06dPF36fwGn44f7NUAI+zRQV+ZuSHZPROiUOvCahurqGwsL8Y94E8vNz2fjcJurr67lz1YrhnmodXtiwEYBNr60b6nU0kJMc6n3pULG1RtZV12M2W9ldUY5F19m5sxxLfzR7drTIb825dHDXNze+J93ufmLHxnDfY7eLqqoqWddQzoMPrmbv3irgGwhhQnHqKAGPgjjup4uB7UJYLgG5pRnCq/vkU08+J6+94erRg3t9DBfxgFUUQ4fft2cfmdmZQ/W5Qh0H+HTrR3hkPyuWLSctf0Thdh02btjIqntWjXirIT5vwEO9v7pNPvbAs+zaWoGUkuSECcRa4zF7M/nklRZ0mnn+1x/KtIzJJCbFs7NqG2PGRbLwO1eCAXKLM0VuyTg2Pb9Wpk+IApyBEygRnypKwKcbAS6PB6vJOnzMG1wovmKf/NuW9xifnEJrayu69DI+ZRwTJiaTV5otBrbdvnU7M2bPGCa8I7zZAqSQzF0wx59MEaJwu9FoxOfzDLtBHOFckhIhBXjhmbUbOLi7jShDPB6Ph54WF7n5kzB4zGgBz5iOD73Fy4HmDgwuOxcvnEFOSeC5W/gAF3ExZnR3B+BgaG5YcSooAX9mjG6x8wtyhq8Y6Mu7Y7987vfraW9vJyYxivT0dBLHxWHUDLzy0uu0t7fxk5V3yLyiTIGE8vJyfviTHwwL2ghM7A4T6YJFCyguKRpMHRwpTiE0fFIf9pZGHkcICV7B+5t2yZbdXUQYx6DbfHgtHnwe6OrqIi0pE4PHjFH4vV8D01cJ0WOp/XA/BXm5MroAgcH/gYuL8kHvBvqAqH/1D/alQAn4dKNBQUEeYqDTgPDHSN+17D7MmpVZl85i6tlnkpKfMGwUO/0/vsGVly+W9951L7fffocsmpIjbLYIiqccO6a6uLRoKAMKEcj3lYMVH6WU6Lp+5I7Bx9U1Kj/aKxur2zD1R2AFvJoL0Ojr66Shr4HUpHSiI2LRvGaM0oQQAk3T8GpuXIe7ef25LVy1ahoYLKBZsEXF4HT24elul6boJOXC+gxQAj5dBD2TerwunnrqGXbtqJC1tbUYjUbyi/NYuPAqMnImDuUMB1/SGmx49RmxeN4N8o8vvExR6W1In07ljt0yrzR7SMRHy1AcZnWHLGx+fh5moyXI1a4zmHQMg61Vdr6/m56DPnAaMQkTmhFcDhcRERF4PT6qGsrJH19KStwkDD4LRmkCIZB48IkoDrc0Uv3uIZkzfazAOIbCkm+wa9vbbNnyATnFNjkxvVCJ+BRRAj7dCLhv9b1i/VPPy127Kpg7dy5zF8wURzipQuwHcOedK5h9+Xyumn+FXLBgAbXVteSVZA/b5oTQICs3g03PbyIrK0uWTM0XoAWG2oFDegEXRJGAMHvxuWrxahKT3YTNYkczQb/PxbgJ8RROzcLTCRG+CITHgPQJfF4rXq+OLjxU/2MvOeeNBU0jr/BsERdjlytWrCSjvIPbflL4r/51wh4VyHG6GNEaZMF1V4h7f7FSzF08M2R7E/APbSXDkx4yi9JFyZQC1m1Yh8PhoKKianhf3mOgExSKHHgv866c66/DteK+oRYnweJ1Q91fnNJ3yETSmHHouh6Yy9awmOxogSmgiTkTyDh7PK2+GrLPiCctI4oJ46OIj7MTYbURaYqh74CkYYtT+iM7TSSlFovcgq+x/2Ar7/z1bRUOfYooAX8eiFGWkZuJEV0JAiGMs+fNpKZuN5MzM4bWH/epj2xJUliSL1atWkl8fDzf/8//8Ysr0Hy7rny/XH7TL+RfX36H9gOdbN36CYUlufT1O9A0Q2DR8OGhvrGKCWdbReaUVOKSBePSjSQlGYiMsGC1mTFrNqJFIuX/qPXfGHQj6Bbq97Rit0WTkZHxr/5lwh4l4M8NfZRlOCJEl765V88RPunjiScf48FfPXBCiQGj5dFmT5ksfnTbLWheIz/+7kq5t6JJokNGfoqYNXsGmlcnPzuLvNJ03FoP0dER/uMJgVd6mZCazMHWg7TscciSM/PF/sZOMIKmgcHg307oRszY6TjgwLkX8MDe8iZp8lqwGC2kpk1Uz8CniBLwF52AAu+8azmlZxbz1jtvnvoxAzeArOLJ4r9/+H16e7t5/LdP0FTTIdGhKCdXJMenkDZ+HBdfeAZXzPEPuTWpIaWOV7qZMe8ippxTyLp1z9LR3i87unpp2w/tHdDb48HV78Hj8SI9AjN2/vT8+xIXPLL6URJjx3H99TeouOjPAFVS5/PiONNuRt0sOMeYY6ciDm5+tOyfgQGAD/784hb53O/X88xTj4pXfvcPKfZFkxY3iYQJNmIS4fW3P+CfO/6Jx+CjW7by+Ns/FeU7dstX/vBnPIc0rpp2A2113dj0SNwOnb5+Lx6vF4/eT5/oposWdrfu4KCjnutuvZrps885/mA3xagoL3S4MCzY6vgt11GFHpQiePGcaaI4t1RePetmOfPc+Wj9ZppaDtHdZcIeYyEhZhy6V+DDQ3pOChig4OxsEWGMks8+vJFHnlzLN4svIkL3IdxGvF4vXt2D2+fCgxeBEbsxmrjEBKZfdo4yvZ8R6h542gk804YIaRwW+3zSA6HRnqVDG/uQ6wVghPF5Y8QtP/wBr77+Ks1dB2nva6etu5um5k7cvQbsljG49X7SsyYO7pc+JVlc+6OrcNk7qWuvoMfTicPdi8Pbi8Pdg8PTTb+nF7fPjcfXz5JltxxZU0tx0igBf8H4l13XAY/33oP1mKNN7KrfSoerhU5nF12OXrq7HKSnTcbl6yc9e+KQI02D1IJE8cjmu4U5UdLuaqJLb6NTb6KDg3TKQzT3N1LfWklsShSpBbFi1LuL4oRRAj7tDEu2HWLkRSxC/nnyxx/geItP6f6Npl88ja+efyYd3kPUtlXR5Wmn19VFr7MbofmISYgmIyt9YKfBYnaYYNH359Ds3EuLdw+WNA8fNf6Vjxvfpt3UQOpZcSy+df7whmXK/XLKqGfgf0NC1uMS/oCs+Mk2MWfxpbK8qoy68l1ExFiJNsf7wyR1L5fNv4jx+WMCDqigckNGiM0widyvp8nc7HwKz58gFmkXDL0+cJ85zkZwiuNDeaEVQwSlONbs3Cd/cd8v+c4138VmiuTA3gPows1Z06eIxEkRoZuQBYJBgCNHF0cJYFGcPErAitAEhVgSlElFcC1qxb8cJWDF0Rn5DK2s6BcK9QysCMlQUT+UYL/AKC+0IjRSKt2GAWoIrVCEMcoCKwDVqyhcUQJWADCyA5kamYUHagitGIWghkYhUD2NvhgoC6xQhDHKAisUYYyywApFGKMErBiOckeHFUrACkUYo0IpFcMZWas69GrFFwRlgRWKMEZZYMVRUZb3i42ywApFGKMErFCEMUrACkUYowSsUIQxSsAKRRijBKxQhDFKwApFGKMErFCEMUrACkUYowSsUIQxSsAKRRijBKxQhDFKwApFGKMErFCEMUrACkUYowSsUIQxSsAKRRijBKxQhDFKwApFGKMErFCEMUrACkUYowSsUIQxSsAKRRijBKxQhDFKwApFGKMErFCEMUrACkUYowSsUIQxSsAKRRijBKxQhDFKwApFGPN/vtznebjUH3cAAAAldEVYdGRhdGU6Y3JlYXRlADIwMTgtMDgtMDhUMTA6Mjc6NDErMDI6MDAWA3UOAAAAJXRFWHRkYXRlOm1vZGlmeQAyMDA5LTEwLTIyVDIzOjQ4OjIwKzAyOjAwH0GVZgAAAABJRU5ErkJggg=="		0.52381
X40/dzNqVbeTnZlnb04uX86AWrvnBtWpwcIiaRCMtrR0Uyy6aZuD50NzUgTAt5vNpnEyJ9vpW2pe1oRTkyJJRGfLT83haITi3jsbuJ/ZxzzVPqOe+bLP48Ds/pYQXISLqaIktR+RsmrUOYgmbvJvmBUefxuX//gv1nk++RhCFe297AGPaIuHU8tDOO3npGecyNqUxnZ3DLUtaY71c97N72XzMEThlQUN9gqbVzYyPDeEgiUYEeaeEEAZD/ZPccuX96vRXnyw++dkPqN9cdwv/8IZ/EHUtNnhw8ooV/Ob3pUDiphyc0923j6v0QIagvgeRuEltQ4yRzDSuKPOVb3yF7Tsf5dQLjheZi3PKjmW49477OOkF64JFSxehOqBW7XXWDIFUbpWNdrjiWXDkFY6iUeU8B5DVkgXAvl39mBh4noOV0JgpjFA0Zyna00yUBtg1uId0vsBcOothGEjXA0cSI0FrooP7b3ycK7/8W1UYCsPIBZFFmtbViA9/9WKSazTydVPszG1hx/RWto5uYd9YH0VZZP/gXo7a3EBTQz11yRQmNrXRBmbH0tx+04OqGkGEmTeh4IHbHlK5uSyDg/t51ateRT6XA2B6bIrRkXHi0Qg6irXrNoiN69Zzz1338sgjj6o3v/Kt6u6778HQLVatWo1l2CSTNdTWNdA/0IcnHF581sk0dEZZtraJGXeYPVM7yBsZyvEco4W9jBf2M18eZXRsAOl69LSu4Oarb+FT7/6SWta6kn//139j47qjicsaIuUYrak2EkYNca2GpF6PP2/x6+8/qu751R61b+cwQyOjYCpq2+v49e+uI1EXJxKJkDRTRL0kE3vn+caXvoeGIJObJRG3SSbjeK7E9SEaT+K4CjyLX197A0hYvXmFuPjDF4q6HjvwtnHAhuniWNAyaUDf/XNqeOsU/qygb2uOXDZMvAkTMxrFNyRNG3Xxg599j69f9h31lrf+A54r2fLYdu797Zaw58MAN3AIZtigr0L6x+GOQ+yBw9qvCk6qPOg3QNUg/LJLuVhCT0mwSxSlg51wKUSH+cVvfkXCaiaiEtRH6hGuRkyPsWnjkYyPjuLM6ZT1KOlymu9f/jN1zpvOoOvIBiGVQjOCOb+pdYZ42drjoMhCUJADhlCP3zvP+B2jPNU3y4Z19eTyOoloBNezMYsWUSNQ1QimHUTAgVLaIzudYWxkhFKxwObNm3Bdj/RAVuWzBcZGRli7YR0dPasECs4+6+WMjkxy5dXXkC5m+eG3vxcQiioTJ8II+tRzjgjOixecm77H9qrRkRmuuOK33PrUDZxzzkv557f+IxFTY2DXfq7+xW+ZHpvD1iz27etj1fplvOD0U0l2I0ZnRlTSa8LWI9TXNzIzPUsyUU/GyaC5UbbcuZtYnY2XNch5PhOFHHEtyQlnnEJNUx3js5NEpYEo+yRknMZoA1PZ/eSyebIzI5TLLg2t7RQLDrlCCT0axyj6PPnE9vD7uGCFcbJYOO9j0/1B+18Rdj00RH5vGV1EmLNyuLqLFBbKtXBUlOOecwIIWL15NVdedSWrVmzA1C3Ssxnuu+N+TnnRprCAv1A2cxyJboVjUDi8o+hDH0I/I81NLpzU8Azrtomr+UhdUtMS481vOBd9BQIbto49pqYHPcjq1NXV0ZZsY/WydTTWNJDUa9m64ynmtg+TE/NkjTH2ju7iKz/5JFpIXTJtDRcHhYaWMAJyvA+FvM+dt20j4TVy+ulncM9td9DW8BKaW2rJ5/PMpD26Vrdx0kuPDCqpulVVr3zqye0qO5vhnjvu5tijjiadzjAyOIJumZhoHLt5EzX1tex9ZIeqb2zC1CLolsl8Lssb3/rmKpGjcpV8P+QVC3DdcjCLSSp6T1ghetVKnnveCWx9fFBd+rEPs23vfXz7+/8luta3cMqJJ/DRS76kZifnyMzleO2b3sDq49vEXb/eph588H567XWsbFjHlp1beM6Jz6O/r4+4lUTpClHU2L93H7pv4yqX4ekxNqyuw414zDqzEAU3X0ZJGUyFFIp8OYdmOqQLaQw9wvjsKDUNTWTScyglcb0SUvOq9UIpvYDRpVNtDsnn82x/qF8tr+1h39YhOsweHE/DkOCaLp4OpZKPYzm0dHeABeeddy53/O4uRkcnKRUcTMPlice3c9fN96vnn3mSILKgZqDrgSSsOqxNt3prHGIcxFxaoMmHvGgzaFIv2VA0fQZmhnnoJw/Qu6GL5686GnT48ncvFffduF3tf2IEf0yjxewm6iXIjblQtlnRvZZ0Kc14bpTMyBQDu0bDjwipRCKoW/oy5O+GNdHrvnezkpM1JGsbSdVEOP/0l3DNdTdwzInHoyU86hpiHPea0yECjuth6kHWOTtZYN+e3czPzNPa2E5Noom9u/YFv0eSTEQxkjVErShTA5Ps3z3MPQ/cRyQR55xzz+YVrzl7Yf0Khej0ypWSCrOiOqcR6lYFYzLXHtkpfnn9j3n1Wa9R//jKd6vjNp7CwPYRtj2+k9qaBnpWrmNgbITVXhsDT/URlQZD0/upr62nJH2GJvoxTZ1SqYQlTGxlkrQSTM6MIyKSmfQsu4clveu7qG1vYnBwH0oTlH2HvJchXQw6vRwvDxZ45XlSdgNFJ42hlcmXc5RVnt4jevBlwPbSNJCej6brVSkvJ6MxumuOOx58HFGO4yiXkjRx/CJa1MATRYSlSDQqeo+PC4D1x/YK6Qj1/FNeyCMPP4anfLq6lnPUcScJKUXQ/inccNJjkMWUkqC3+TDGoT/6RX2VWpW+oaq/UuEWuXtFN8VikbmpNHE7xWc/+Tm+/qEfqD13TyjK8JxTN4jXX3S6OO3MF6BHFbPpSTL5eRzHCcZ7OD5RI0Jv9yoMYYUabToIHeXKQKxBgJsvgoTsLtTM/gIJVUN+ssTIvhn8Mpz6wtO57d7b2T+zhxecczRNK2Ki7Eosw6jSHR++5z5VypWImBFOOvYk2hrb0ZSOYRiYwgyy53oc6Qry+SJ7+3azdu1qelcvZ8eObWx7fNdCXKKpMFsqkdINrFkElEilwgHmoQyHqQXti1f86heiPbaagS3TRN06XnzyWWxcd0Kgb2UYYIJtWrilMo4ssnNwB3VtKeYKcygj6PYqFotYloVhaFi2RqGURjcd+gd34ZBjdHqQnJcm46UZS48y50zT1tvM8jXLcESZ6fwk884cOW+OkjtPsTSH62dYsbadD370X9HNoFE/mKS4SApIwMvPPZ///ub3Gdk/hu95zKXnyDlFPF2SK+fwRJ754hh1bZFqReHmX96lTjrxOQwM9NOzYhnHHb+JS97/L6TqBVqMqhRPcMcHvALtWeC//q849N8gjGxkeDh6ZXMXyu0LFYzZOOrILtEUrVOd9atZVr+cmmScWN7iwe9vYeB3LeqYF26i7hhE28m6aOtZrR67dRI/rxgZyNKQrKc8mkMnwtxcjrKTDTyEDCRlNN1CaDLwbnaUsSdn1Vc/9CM6I2tIZwu01tYwNZ3D0wTx5iTJ9kbWn9xLdCUCF2xDgxIUZnPce9udamDvABEzhi5MbDuCUypjJw2U72EYMUzdRBMWu/t2YSbhNW+8gNrlTeKLl35B7dy1jcefeIQjjl4TqsQu0PWllGh60GcsRLCH09GC0S9hSyUDsO3OAfW20y5i99ZhnILL9PwUObIk7EygYumDFtHwLR9NM5nPzbNz325aa7uINMfB0vAcRSY/R95NkyvOYkQlM5kpIpEId999B+vXHkE6nyWfK1PWy0znJ1jZczRvOvdVnPXyMzBNHadcJhozKOczHHHEEXR2t/GyV5/Nmk3dAkFQf6eqv4dUCk0IpHDIl+aYzoxjOBEao+3MF2eRpoenObiFPF2r2jnh+d2M7imoz33t09Ql6njpuWfw5S9+hURDB+/79/eJmm6juhWReCGVUkcqDW3RGJrDGYfegFmQ7QwQZjLC/lJNUG1qT+gRGiOt1OptRB2LGj1JwraIlCxuv/ohEvcnlB4xmJ2dZWVXN45Wpr45QSGbIx6Pk8/M43pFXv6q8wAQusDzwNLAUw6GFux/r7v2BnL5EkVckpFAU0rXBNOz8wxnJlm9dg1Hv6RTDD4xpTwU+wZ28chj94HySFgREnYCr+RjRaN4nodpW0hNYugmhXIJw5eMjO8nUR/j9HNeKKINcYqzORzfwbZNHrr/Ad74pjdU9YOkkkH3lb5wonR9keBdSIEcejijrvn2tfQ2biCCjiwJvLKLaWj4boFMYYoNG1eCDXknTdHN4BRzRI0UQxMDtDZ34GgOmXQGRxYoaUV8w0HZLjPZCTAledflsS0PMTIyRldHF+VymbnsNFO5CT728ovp3pgSN956rXr00UcAiBoxent7WXVEd9CyGwlHnhoC3/eCcw6ADHSYPcH5rz6HG6++iWKknnR5Gt+R1MabyM7PEa+1UKaDitbyqS98nXFvnE3HH8nyzi6e2reNf77k7Tz/9JODGnbonaUsI0UlXA663CrSRoc7DrEBV1KsizWIDvy/7zjoesAoeO5JJ+MO1VNrNxEVNikrQX1NAqn7tEYSzM7Mky87zM27TPc9ysT4CJo0OWbzCbgSyr6PETWR0lvoZjICNQ0XL5hqr0H3um7uv20nWTJYTgzHcaiJxtEk6DFBVNRz5/e3qJH5fYzO7ifnpTFiwdxdy4ziuRAxLTRDJ+8VcHI5tJxGfU09Tsllcmqc8bkRLvu3y4I0qAW7+nYroQctcX179tK3a4/q3bBKoALlDKUUQjPCHuCA0Ny3dVAN7cmRGXO588a76G1ZRUfDEUTMRtLTaaRymS+MMzLXR9/MTupWxGhbmRQIKMsMWtTDRCC9Eq5w2LrnMSIbLcqUKcs8U7lRZgqjjKYHwPRIp2eRvkEiWku8NsZ4epT54gTLVrZy6Qe/yPJN9QINlq1rEcvWnb2wG3KgOhlQBCNPpZQYegS3LDGtRXNfDEnvui7RubJFje0ewLcVXlQiXYlhaBTL4HtF3OFZGntqOOfMs9l8Qk+oqvucAxs0ZJD50zT7aUzdQNHk6e2GhxueBR64knFerLy/8LNuWaiCj5A6pqkTS9ZiEyMqYmiajhIO0USEWDSGORdjdHyGxoTO3EyJpJ1keHgcT/pITYDhk8nMsmbjyVX9Y01IXOViCjuo1mjwklc+T1z7k1vU+OwgZtJCaHXovk8iZtO5rI31G5u54rp72TfyFHrcR4+BaZrY0Qglp0wykkJpkqn5KZq7m6hrbqCjtZtHH36MfDFP3i3Q1ttemeIVfOVQrtSyIujCYqB/iN41q8Jyi1YluCgkWijKvGvbTq74/26jxminIdaCKpsUlE9udhQpPfbsfYqSmsfVcygd3vrWt1U/r3f1Kq6/9ka8AvjFLLqMYds2ZT3LdGGabHGejDPDWKafH175HXbu28ZV117FIw8+ip7wset0jj7yWLpWN7J240pWhWExAjyvjGGagfSQZkA4ANL3JLquVUfIAJiWhi8Vmg6+ctGFhrAsfnzt98U/nvduNbp3BmEZFDJZDNvgiFUr2XTCUbzggmMDo40ttDIjA6mfaqeGqS/sxgjPn5Kh4qcfalvrPBtSQf+veBZ44AOL6QfPlHKlhxk1wIG3fOBV4qf//qDyvDIOGlHbomdjI/EOgqFk/Rbzc5ArKyzixAyXqJVnfi6DZwhEzKcwO8dzXnqMkKLSjKJhisCSBBJUGbC57HPv5+2vvpgocURcY2x0luW97SQ8j6//8HqmM5NEYia1tfXYCYOiWcKO2thRi/nZNN0d7Sxb1c6prz49+DYubN/xlJqamGY+k2bNiaur9410wLbilAoulm4T0SMM7Ruu5gcWdKoIRdYDJVTTMMiOT1JfX49v5MnldTyvxNTEJIViFiOhIz1BLgdWpIUbr3+Um+9+RL3hrRfQ1rKClavW8cQjWzE1k0IpT9TP0ze6m3K5SM5LMzKzn7aeWlYc1y5WnNDOS173QvC0QL0yUJatMtr8UE8aBYZho6SH0DR8WUbXNArlIlE7isIPZXaqnR/oob6WLkyCiYMueBYf+OT7+dSHPsfI/iHikQS2FeH1F36IpjWRoEYeAS+sPRm6CqSPZCjNKQPl0MXnMBAGhCDqc1igzh2+BvysOnJ10P+DC2PgecEzzjhEE1F86eIrFzNiBrq/JmCDgUcqYhE1LOLRJJ7UEKZgeG4IlXAYKwxw/As2QSSYeyMresNSC5KUXqUTXNLQnhLNPbWMZnczXt7LnBxhx9Cj3HLf9WTLM7R3trFmzTqWd62kqbEN07CZmZnld7fdyszMDM3NrezZs4f9O3crhGKgf0Ap6VEqFEkmk9i2jayIrBvguj5CCMrFErZhMjQwVF3b/MXilAJ8GeyNly9fRrmcxvOz5HOzFJ0s/cP95Lws0nIpePOU3CKaoZFM1DHYP8oDdz/G5z71JTac0CXe9/6LWb9pDXPFSTLuNEQLjKb3sn92B5tPXsMPfvltrrz5h0IKhdRd0BTK8il7ZTBA2MEpUyIcQbKokbuiM61rOj4S246Gy7UMFSWDrgLlBzI4hL/zlULTTbSIYNXmbvGJ//gYLT11zJTG+OI3Ph0Yb8hn93AReqCPFiSpKmNgJb6UQeBSEWwniK40UZkrLJaYWP93aIsO4YCxeYsEyBSGLhjbnVP/+fHv0hPdSC3NKBHBLbnk5yQ1o1rARS56aJ5EKIUvwDN9SnaREllamms469wXcfJL1wmMcHhJ2EdR/TxNp6pVm4L3f+YiLjj3tfixWVLxOIlUPWtXrqO5sQPlGmjCxHcd9u/vx4sXeHLrk5RzZdpbOxkbnuFXV/yaztXLWb5qNbPj0/ilEm6xgLB0lnetqErPCEGQqTZMOtvaMU0TwzAYG5xQbStaKsKXeEgMtKryxKpNK0XnqgaVnZnC8F0ypQK+a2DbNhplPL+EhiSZjJJND4Ot4RfTbHm8n1uuu0+dft5zxDd/8QWu/+UNyhB6dfznOZU6tAgMVDcFntKrN79lU5XRMliQtK06NwG4EhGqxGsYoRBhODO7crlFRVM6uB4aWrDFrzQeCFhxZKv46Gf+XV39q6vp3tgYDJkQIMO/qWy/RFXYLliVdXMhlH76LtcEZYYyTc8qH/a/xrPAgBcgDjjhC+pY+HD3/9/eecfZVdVr/7t2OW16zWQmmZmUSU9IQqSpQOgYmiBSLVwQxAsWvICiqBQvIIiNKyCoeEG8ICAWiIiCYKVIgPRMSyaZmSQzk+mn7LbeP9be55yZBPVV3zc53P3wCdPOnLNnn/3s31q/8jzP/xGTGJoXlB5c0kmb3u4hDK2SmAmZURtDRJBeEg8XPabjRR0+ff3Hmb7M8KeRPFxshBfNvboLmOr17JSDGVMdVa60WfXe44gJnbKicsrilehuFMM0iSTKGOgbYGDPTjJ2mt29vbiuSzQap6ZmCr/91e8oK6pi9c+e4+T3rWJkcISx0VHi8Rh6zMC20uridcDOeJSVl1BTU8WUefOJRAxKKsr9MTjVgaU0OAONYw9PgmYazFjUws9//CtmNsxHOi6aGce1k5jCJRbV8aTHeHqQSMJkcHQPjp3CEPCjH/2QE973ThBw2gWrBK7n15ilqusgQFO6Yx65yOVYkojhv0P+RF52vjb/fPpi8NJXAtF1gWV5mKb/PI4vLZ197/FJrBDYxiBh3pLZ4nMHXaOirucghYfQDQLxn6waSt51k5MVCe4okxQqJ2ixFS72fxJLan6SIZg+8t+AYD0mBbiCzIiNNebhehJbOhTFTOy0YNSE3j6LkphGckwyOJTGcmAsk2I4OcSUaZVMX26IIAvqefnm1krR0jY9DNJo6JjRKO3rtsoXfvN76mumMrt+BoZmgqvR272LXTsHWXHwodTWT6d8SjEbfv4ylXWl7FizHc3QKS2pwHIFg6PjZFyBocfBg67OHlJJGxcLITxq6spUc4GhYRoatpMklR5heExnxYoVzDt4iYo2rjL3UlK2DkJT0jdCUwR574UX8vDjq+kc7KLILCKmxUhE4sQScTJOBjORIDXmYGfGsIWrpm9cg9fXbFCnPAIWNoYRXMsunuehayaWnUbXoui6jm2BaaDmlP2VS8fmdtna1sXWrV20zJxFLBolmRxjxowZtCxsFmjklrESIkYuGuqGUuzUjID5bxEJNXCxff0x5RiRcV1/PD/7tuYeLLWspvhEiVCZvd4m7NVCAv+rkDdWKIOTn50tpLm5mY0vbM0+2vMcUhkHWayztbeXItMlPZ6kf884roDdQzuxSDO8Yw+v/LRDLjpspojXg2ZqqvBrq+e1HIke0ZDovL7mDVkSrWb92s0YwmD79u0csmIpzc3NYqBvj5SezqxFTVm70jXPd0gtLunevR0jopPK2FRPqeXFP/4eV0BpRSnXXn0NO9b3S6SO60pKy8tJeuM0zJwupLQRQmm9Lly2RCxcvoSuzR3y1VdfZd47lqjVoKkhkDiOSzTwRQ2Ci4C5y+rFqeedIksiUZYvWkJRrAQ76WBIHSkhY0vaOtrp7GzltZf/QlQWETEMEiLBprVdcu6KRuF5EimU24GGQNd0PNclYsbUBe+qhK6T9qOmhK2tW+UdX/kqLS0LsT3Jhg0bqKmpoW/3Tu666y4MQ5fvOHQF8xYuYPacWSxeOl8I/waqBcSerICZlzEG/3MpMSI6GStFNBIFPEzdnBCt90IuLc1fXSIXOHnVOdvfwu6TJpF0nLw7pIa0JULoPP/oGvnYvU8z1ZxBfUkzcSNKJB5j1E6RcccZ7tuOlUnieBLHEyBMGhsbicUimEUur3e8xBkfOoHDz14mJty2PNjdPUhb60a5a9cudu0cYveufhqmTeGCD5wnYmV567yMVHrLEna3WfJL13+RpqYatrSup39kBMeDJQsPoqOtE0MKbv/KrdTPrxYv/fovcsumLYyOjzFujXP40YdxxPHvEJrhKTVJoan6rhDgSn7wwAMyGo1y7oXnTxyX8Y26yL+/+XtCLV+ILucoMuE8d7/ZJ++59X4GBvawacdGPv6FKzj9gpPU+ZBB5NVwXRddRPy9LGrQwIaf/WS1LC8v54nHHicajXLllVcyfVadyLoV2qgpIuDN19bKrZ1drF+/nkce+THnnHcuq1atYsnyedn9dUDm4Gv/MCdeoHkSh5ZtoekmQujYrkvUMPN+ru39BFmC7nPO7W2B/R+B3+ouKH0/WN8Ccig9QPdQF1Oamhjx9uCKCJvWbsH2JJZloTsWs5qaqKyspKF+GvUNM9nZu4eRPaOMjQ5TatbyPw/8hIZ5dbJx6VSBA0N7xtmyoVX+5eVX0DSH/oEBNm5uY96iBVx8xQeF5bjZrVM6mSEWj2ZtTu759jdpapxOWalJLBZD9g9RUz2Fti3tFMWKOPaoY6mfWy3wICaKyIw5CDRaWuaycOFCIYTuy5/6mswaeK4ab3z3ymO47bbb+OUzz8qGqfVc9MEPM3t2S1buFg+6NvdJT4fmhTVCBMqduguajuN4alDA15HGg7bXu+Wt19/ChhdbmTp1KprU2LR2E2fIk5AZELquGllc0B3lj9u+sUuuXr2a9vZ2enp6Wbp0KXPnzuXU009j2rRpTJ/pk1cD2/YwY36G1/NYsmyxWHLwYk47axUnnniyfOqpp7jzjq/yqU9/Uh508EKR3QPvQ4c637gNlAOGruuYhhLXA7WFeMtLR+S0qf0H5y2XvUkcL2xC7+cInKsDywkGzhDY6UkNHFtVio5f8X7ZUrWchChhZ3cHmZSFqRdz+NJ301g+g4poOVUVldi2zXgqydBYilTSom98N9uTrQzr3cx/ZwNXXPdh0baxQ/72uecZH0szOjbCS3/6LZW15Vz/xZuYvXCOkNlWLb8/AI03X1sru7a08vzq54mLCqrKa+loX8+2HduZUldPUaKU8TGbWTPn8ZlbLhfjHcje7YNs2rSBtvb1lNQkuPi6Cye0+QVbfeEb5wVjg0LC+rWt8kf//TBliVLed/r7mLFguti+bkD+1133snbtBoZGh3j48QdpmlPhz0U6SN31Jxp1sNR01NYNo/K737iParOappIWfvrTn/Bm76u88z2Hc8bZp5PKJJXPlKYRiURoa9tC145tJDMpZs1uon5aHWece0q2UcOzVelL5EVPKcBxLaR0MQ0Tz5XomjlBpvbR/3lc/vQXT/LDRx4UajjD8xUxgufZuy/AshwikRieI9F0kW0GQYDrOOiBH2peBN/Xwjk/yeV7OKDoqxU0iQ8AAqvNXI7A5PINqJUlqOCydOZKOat8ESJlYEoJtiBmllKVqOedi46kLFpO3DQRmmR4fATLcRkYSmGbDgOyl12ZduYfUcel15wjXntpjXzm2V9SN2Uaewb78eQ4Z5x5Oi2LFgtwyThpIhFlcN3ZuV3e/a172N3TzbTaGhJ6DHs4SlfrDkriCaoqyikpK+WlV16jcdpcplRN49Clh9PXM0BqLMPI+BDdfe0cvepdvPDKs9z4rc8LYuQSo77OOpryszV0lDWJH442/aVN3vmfXyczJhnbk2ZawyzWrd1IWUUZRWUm37znK1Q0m/6NIaWaX0RJdsDhG599VCbsOHMb5rOzY4i0HOeZ156gZHqMQ9+1nE2tm9i8pYOlS5czd24Lg0MDNE6v45RzjxdZwRQliqkqbX5qwrIcohEDz7ccldj+nK0SkMMTCM/ILek1aJk1R27csl4YkUAUPy+ptA8Cg4brylziEX+lok+Kv38ngQNfpLcLgff/EjrwNJh0HwmSGZ7vz4OExS0LSHZ7NFU1UeSVUGyWUFlexZTqKZQXlZFIxNB0R3UheRmwBeUVcWREkB4aIkGcuFbMcE+a3/3xD3zo0g9TP3Wq2gMGLdkAQsf051N7tu2UX7nhK5iaieYKqivLOemYU/jidd+kvqSJumgNpXoRw7v6WTbjHYyNQO/afhYcM4dN3W3sSg5jWZKEXoM1btC5sYe7b/u+vPwLFwnPkWimUNFLyyDQ0XWBJvVsCQVbMm/ZbJEcScuRnjRN1XOokFOYUSWwPYtKLcHj33mCS248J2vobRIDG3rWebL1T10srj6E7W9uI+lKIm4pw1aS6qp6WpY0cNGnzhGB2odl+T67+RYrgYploObo+hNSwiUSkYCDpqmNufqZUBYn6DnW+L+/9vV10rZVm6VrO+jmxOi57/2pljNIC75j5Ge6mLANCwpGb7W8DsgujGwpAAAouUlEQVSqTfq6UHEAEDi/B5rscgx8LwbhG0qnYOXRR7PuhXZq9FoaimchLIPiaJxSs5TK8nJmzE6QaARkDYxAahQ62zO0buuiLF7CuFNCcjDJq6+skeddeJ6obazCc/32Ov9MBHd35fujUT+1TixZeJDs7e7mqk9cwYwFMwUelJWXy+7ufohHMGvjzJ23iN+++DuEXURFtJLKYojJBIadwXQdvLRg17Z+Dl+6kldf/BM7NvTLaQurleyXo/yfHL8nO3sz8yREBCcc8R5pjJVQWzydhCilTKugYfFs/vjHP1NaMYXxXmh/rkfOOqperH+5Vfbs2sPTP3mF1C6NYxYfR51RAyMCEVU5sVgkTjqdydqRSGlhEUGP+/XZYBjAtUHoeBJc32JU00EgcKRS4PAcMI2o/07qWUJI20MYWvbtXffGWnnddZ/l3AvOVwqegUmT9leuh78H4u/61l6v8TZIQPt/yYGEvOF+NUNok3HTSuIxAtMaGyirLCNanCDl2kRjRcTMUoqi5RTFEyopkkFJpxoQL4ORPUPItIOwJNLymDdvHocddpionVaF5bn+HKqXfe2JKQ51AVpWhks/+hFFXhywXW689QZ2Dvcyqo3TMdRNaWM1SS2NHc0w7AyxZm0vUtOJxkuxMx5WKsn6NWsZ6BqlrqSFe+/4IVjgZsA01KUfEybCUWWbfOzcNUjULKckWkWUiMpVWZKaklriWi2mM4XX/9jLyYsukrdc8wAPfPUpRrs0itxq3DFVXovGDCx7FEka10sTiQpOO/VkkC5CszCMrB6u3+nl+TIgGkLzxzrzz4yIohHFNOJ4jsS1vWxt2rOkIq9/Km++4cvyrPefw+Kly/jyl2/JdXl5hd/KuL9xgBB4sh50rghv6oKMlQLghDOPEFOb6xExiVas4RkSw4wiMLEtSI5CegBG+ySDvR67t0n6+naj64J4wqS8upw9e/ZQVCn8RiPh9986eH53gmEEDfAqq/Tay2/IxhmNTJ9d77eASYjrTG0pFqeceQLtPZvJiCQjyXGaZ8xCNw20iMnIeBIjVkTGVpab/b17WDLnYETKZHx3mtSgx+42W+p+W6Sb9v18g/2/gwqFGmh6BNNIUJKooDRWgbAEXtJmxZLlFEWKsdM6e7rTNNUsRIzGiFpFaClJaSSONZZkbHiISERDGJKMO85YcoiFCxeTSfv7Bk11pTmekgANpnbQJBI3a97pem7WI1mTviewVIoaQTLJybjZJe6mDVvkJRddKltb23j8sSe4+eablMOiUL3fypQ7xD+D/X4Gs9n+CdE3d3ASSSQSIdhWHbvqSKbMrGJc7kEvlxDz8NBJpWBgF+zsgt5tLjs6R2lt3c7QyDBGQmPMHmXP6G4cYUMEbMfFxVIJF13g4fokzj8gGE8lWb5imfLM9jzl4elvsk47+yTmzm8kOTLA7u278dIGblLHs0yGhm0Gh0exvHF6ert416EnUmbWMa9xPvZomr7uXl587kV178qAoUUhDU//cLXEJevfLYEzzz6TSMQkmUzi2IKIFsceT5MeG8XUbGIGRDCYUlqN6ViY9ghF+hjDfa2MDe9mdGwYy7Po2rWdvqEeOrvaePWVN1j9sxfYvXlQ4pi4rpYdrnc9G2GiRp6EWglJLDTNRRNOtkXSsXJvoOd/bkR1Nq1vk2edfo684Us3ccxxJ/CDh74vFi2eJzRNZdkBTEPHfpu4I+xP7PdGDjnBKX3y913fx1VTtqKB+oQNv3u0VW78cyfldgNVkToS0SJ0zcRzbTTdJRbXsUgylBqirXcTnf2b6bO6ufXuL1E7r1gQUS16+Zp6KgFiZpewrgW33HKrPHjFMk4+5UR/6efrOGnqcV1reuUVF3+SGdPmU1Vaz2DfGIcc9C6idpS6yjqK4jE2b9jMokWLGR8eJzk8zsbON9npbGens52rb76KWctqxN233i9X//xpnIzDgoMWcsU1n6B5YZ1Ag86NA/LK8z7N3JqDKLVqKBElJIpMJakTiSB0k7SVoa9/Bz39m9BMh3g8juZE0JxilixYwZ7+PXTv6iEpx6BIEK+M05fsYe5B9Xz2q1cITLCz0zsuBkLdsDSJja3KUqhymsobqAaXwPW1s22r3LBhAz/4wQ+IRCLMnTuXL930eZF/eQlfeVJKv4Hj7bIR3Y84sAicdyi5RJaH51pomOoiUpbs4MGan2+TLz72JmVeLUXRUkrjpRjCQEoXizQDqd280fkyw95Ops4v5cNXnMPM5TOE9NIIM4Jt22q5J4LbhwDPyJayWjdslVdccQXP/PoXQkr8qKTKELbrYepKi2pg+yh33X6PnDZ1JvVTmpk7YwFNtXH0asTDt/xJNjdM54hDp5EZglef38HQ2Chv9ryEVZxk5ZlH88gTD5Pak2R8eIjxsSEsz2bBwUu59oZrqWsqFkKDu2/5gXzpmbXURedTIkoxNRtT04nEyjCNKMXFxWimx29//yyOTJGIF1NRUUMsUkZDQyM93TsZGBkgVmoiIw7d/Z2MpPoZzwxy74N30XRwlbCki24qSzURBEcNHE+i636BxrF9aZoo0oHNm9rkr371ax555BHOOOMMmpsbaWlpYenBi4RtS8yIyPr1esreCd1QZTOt8GcJ9jsOEAJrE+q/MFknKyA54Ob8h7pf3yNv+tg3KaGW6pJa6qvrSUSKcaXDmDPM7tQOtGqXQ45fwtHvWy4wPbW5FALPAs00lbG19BBC2U/6PwYXVv/ieTk41M/5HzpbZA9Qk9mltkBHeOp4Ot7cKX/33B/40EfPEniQakM+9dgLvPyHNzn1hJN495EtoMHgGtiwsZedThfP/uVpWne1UjmliqnlU8Gx6draSiRuUFxZySFHH84Jp72bmUvrBBI+ccHn5MiOCFWRKcQNSXG0COHFwdXQTA0hXBLFCUQU+gcGcKSDKz2KSooZSybRTIHl2gwO72YsPcDw8CCV5VW858zjOfeqEwUmeELiuWAEzn1aXsujBF+LFWlL2tra5W1fuYNp06Zx9tnnsHCJEqnPq9GoaB3UjmVuPtd2HQzdCAn8T+LAKiPlYXJje5a1ui/eLDUaFleK3tFt0om6JAeHqJgaQy+ysLxxbH2ME993CMtOniuIg6ur1bcpIkorzm8zVH3IUi2JgyW6f1Z+/8LvOXrlu3MewJ4aqxMCLCdFxIj4rVQGM+fUiWuu+IX80EfOYqjVkg/e9VNG+9NotsOu7V30tzdR3Rihohwqq8rYvsPGSrmURIpJiASanaCytIxdoh/DFZRQTeeaLn7j/Y6Z886GGHzjoS+LbWuT8jNXXk9dtBrLThHxitClCcLDcjIMWBqOdEm5ScbtQeoaK3n3GYeimwZtbW28seZN+nrasDIpXEeguzF6Ovr9FlEHLeITzvX3w7aKmNkbmz/cIDTBVZ+8nnce+Q6u/cxVQuSTFHIeUfmNVnm9yYaeZ1Ic4h/GAUDgPOQ3EOz9ZV7N3i/76BpJd5RxRqhtKGfz7jc4bumxnHDK0UKvByJAFGzhkZEuujBVv7+rfqSaJTR0TcNJq4sq6Ozb0d4nbSvN8SceLQInQ03zW/lMjYgRBVw84Sp9YR1Gx8ZAg//61j04fcXIpEYiEmNbZxfbG/pwkw2UJWAkM8DO0W46ezuoqS0jYRZhjTtoxQlqyxsZGRki5paQcOP0dYzw0uqN8tAz5gtMaFqWEF/+9nXy/q/9gO0buykzqokYURw7TdrJYHk2wpT0j+xk2uxaPnL1+cxY0iAADpPzuFCewtY1O+WWte088fBTNJTOYUfHTnas3y2nLa0VnpVBi5jZwQldRxEWeOzhX8mK0gSbNm1iw8ZWmpubOfXUU9U58xPaIs/gbd/DBCH+ldjvBJ64hJps95h/h1Z9h5OHTQ4+7BB6O3cTq9H5j09dTeWsiN8XDOhgSVSPb960SpBAyaRconEdz3IxTJ3OLb1yw7p12LbFM888w+mnn547Q456Tt0vfXieixAemqa6kTzHwNUdtr45Iru372Fm5VQqK6vo6NiAY2dY29rBuKWsgDLlSYpnxNArbaSwsZNJihPleK5ObdUMKhJpUskxRMokmojRvXkgJ+EUgZnLqkRlfbHcuC7J+NhOdHRsUhgJGLNGqJtewb3fuY2pTTVCFAkydopINIr0NDQXmg+qE81z6nj1xQ5ZplWTcZN0tHUybUktmh4FG9o3bZftbZ384c9/orenj76+PTiOxSUXnU8kKjj51ONYderxQuRZgObfcT28vWrH+e9nuHT+12C/EziH/CHsyd/PU1PIh4DjTj6aO2+7k1uv+hyVsyPZtkDXJ2rQMus5NrquK5/YQBExpjKrmqGzrbVP3njjf9I4rY7i4jg1tRWcdOqxIttimTdVqORjAokZdXxbOjtkT183m9o3YkuPPYP9JCoSlJXWYGVsNmzcTLwoQUVFKcedMpcjZ8wVf3ztD3KwayfpTJLyYoGdyVBWXEV1WS19vT1IyyYz7NG3bZgNv++VC46bKjw3o0QJIqCZUJwoRdM0Wrs6GBvaw0+fepymxTXquGOA5hGJmko2V/MnENJwz52PySlTppDZJbBTLp1tXRwpD8VNQ9e2XfL++x7A8zyOXvkupkxtYPk75onA90mplUg1KSZBOh7CV9qQ0kMIjX07lmh/4+sQ/7fY/wSe4I2UP0qmwqTIczCc8Gt+0+txZx0i9Njl8vM3X8MNN94opzZOFXrE9ziSub5YXTdzne46OO4YhmEqr0onwk+e+DkXffgSjjz2oFxFy9dey9fNUqLkanJHStX3+frrG+T1n/sC02dOZea8BvpGtlGciJPOVJMatSgvL6eoqIjnf/NrVr7reH79aCc7RrbJaKoUXRtG6JCyxtFEjLSVIKJHqKmrYXx4mGQyyXh/ipd/u4YFR0xFK1JNFxvWbmb37t0MGuO888hDuOFb3+WGL1/Hf3z+E3zpxhvkwmUtAgfQNaX/ld9PHIVVpx7NI/c9jWlXU1ZShSaiIGHj+i754IMPMnvmTD7ysQvUuGCwsQ3uVyboQuSG8w21+fU8D83InTAplXtEDnu/j2Eo/uew/wm8T+TLfWr5dknZgm02UaLBytOOEnUza+Xt37iNOS0L5cqVx7JgkepZFv4e7nPXfl4mYkWc/f73M2fBLGFEYmBnQI+CDolECaMjKZWsiYJ0LYRpqBGcYHkoPCXtIqWyN/FFy79y852Mj4/z/POrBR40NFfL0R3D9O7ZgZMER9ikrTQZ2+KRR/6HQw89FKPMJCoTxKIlpNJjFHkpPJlmNDmCLjRK4nGKShIYhsbQYD+xPp0da8bltEOKxJM/Wi3/9Ns/09zUwlnnvI8jjzuMxvlV4rsP38udd3xDPvXLX7DmtenyyCOPpnFWtdAMdciO66EbHmgG0+dWi9HRURlNmXiajW4UgYS+vj1Eowk+cplPXi+t5DhcE89x0KJ+x5Xwz23wpkiZHWqQUiKzX+e/pyH+1TiAzmqwTA7Wq76pTUDeCXdu1R2kNKXUw+YvmS++cdfXhZ0c4dt3fo0//+Y1uXVdj8TvEPrguZch3GI+cO5lfP2W78ht63okFGVF5KfUTkXTNETE39+aysHd8w/Nkw6OaykFxSBqeHDnzd+UEVvw/G9WZ+dla5pq2T3WR8oYZ8Drob1/I2PChUSc6mllpNxBbGuEsdERopE4GVuStpKkrWHS1iBJZ4T+4T5STpp4wqCkKIo9bvOTH65mx0sZ2bV+kHcsOpwjDl3B8asOY9byahHs+a+69hPi1FNXUVNdyQPf/R633XCvfPGXb0jhgalr4KazK4v585YyOLILRw6yYOEMcGCgf5CjVx7vy02iZhuFA7rn18y9rIKKC7hu0Fsp/KkQDSF0HM/13zbN9ySahP0sBPN2wX6vA+97CR0c3L4fo9r71ObUk4ZqO3RtleKSEbZtapc/ffxptnZu541167nwgg+i6xHGxlP85ZVXeXPt6yAy/PDh7zFn2VyBBy/+er20HJtjTloqNMP1GzZAYvpLRQdV5DRxbTVUvnVLt/zO1+/l0ksvpXnJNCVSqsOWtZ3ykvdeSUWkFulIaiumU10+F83RSO7ppaqiiKLiUjp7tmEZNsOjgyRHBqmqqCYWLyUaKSZqJsCTRP1E2bibJCnTaEU6Pf3baZhay9Wfu5Lpy6uVypyhwmEwl4EHWLCjY1R+7vrrcPUU13zm4yxZvkBgGVx98S3yiGUrOeqIQ/nU1Zdxy7e/SP2CBvHjh5+TVVU1HHPCYrWV0D1cJ4VuxlVuwXURuoFFVp4ZXA+ha3ieGtI3DAPHs/0Z3klJq3AJ/S/F/ifwPwRvH18HUwC+RI3faL92zRa5bWsXQuhEYlGk6/Hyyy+zYOFcznz/qmyJ6IF7fyrHkqNc8ekLBcJBSqHkW/zWP6H5XsKe2ku3b+yW3/ve97j4ox+hsblOGIEBvLDB07nlmjvkz3/0LFNKmqgrmUVt+WymlE1h+7ZNlJUXE48l2DMyQF9yN8Oj/Wi6y56RPRQVl1JSVgHoCE3DsdNE4joDI30k3XFmzG/k05/9OLMWTckN20/WNw72+kHXmgYdG3vlZ669mttvuZUffPdBZk6fz0nvOZHqOfFc84WAb97237K2tpZzP3ySyG0dUBNhQFAJCETR9QNpEfe/EAfoHvhvIf+iyVdmJ3fB+XxefPAcsfjgOeqRflfQCae+a2KFSkJtbTXlTpnPQqXSIH0SZKVjHC8rSP5f37yb6TMbmTm7TrgaWL5yY2AZMnfBDH6mO8SiCaJmHMMBaUtqq+qIRyNkMjbV5VOJJuKUFpfQP7iDaDTCnpFe+kd6KC6pwIjEyHgW9niaaTPquOi881h1xlFCJPwk3lt1qwlt4lS7BCuTYdP6LVx7zedZNH8Bx518JNUtcbX0DtwgHWhsqmf9+vUgTvI7X/zz5Mu15ovAhsFz/6NACZwHOanEJCZ99OF6vlq/p9ohXS+DjqFatNDQpMbYyLiv8KPhZjz0SF6zbuAfAlxy4RWytLScT111qZCeKlV5bpDUMcGDxYsOwjAMpNQoLi4FG9LJMUrjpZSXlLE71Y/h6uhunCKzgu6xThJmFKFHueJT/86fX3mVp3/5a1yhc9Sx7+KSf7+QWUvr1LpVc3A9gR4IvO3zhuZDg0ceekI+9+zzHHz4wXz55pupb64KDA0ILEyD7PwZ5x0nXv70H+UTj/xCnnneKXuZ9+2lAhliv+Jt8S7It/yCvDFFFU5dLwO4qiFDQ9VBJNgZBzudydqC6IGzgO83jivBdujetluWl5dz6aWX5FmDgBkJXl8DXaNl6Rxx2ntPQ2qSscwoUrcwogLP88hkbJqmNzM4MEJVyVSm1TZTV9MInoFpxGhtbWfx4sVknCRmxOOkU1cya0mdnySzsXy/Ysfx3iIK5gQKjj/hJPnlr9xM39AuPv3ZT00iL7ne7iB/CBx17LsQuomTmXQeg+cOznMh7r7eZij4CBxkRCfeiXKWpY6jNJt0Te1ndS3q6456eJar9LZ0iMfjbNu2jZ8/9rTc3L6BxYuWkkplOON9q9RTSY2OjnZ5/rkX8+gjj9M4vTar2WzZSQzDACFwPYmQGoZhcNaF76V/56MMdycZl0OQcbFEKVJKMhmbltlz8DSTSLFBctilOFpNhgQ7to1QWSWYt2ABjTOrOeqUg9Vkge7iWjaRaAyJp1wS3jIppNb+d9x5O7Zts/zg5UIIAmvh7GCBC1iOTcwwszejGbMbue4zN/Hes0/c1xknZ8BOuI7ezyjQJJZCVjoq73uaH2lFfveWv28Nfsl1lQZV1uFAwkP3/Uy+/OpLVNXEWXHYcl55+S+0dXTS2tpKQ8NUWuY20tvdw2ev/RLzF8/JXba+ppRSZYTgniiUkBQdrw3Jqz56Hc01jVREKtHTCcpj1QjHQBMGmmmgxzQiRYK+sV2MZAZJVEZp27GRtq43+dhVH+Lsi88UaJ6fSFL+uo5nEzFjWVWM3NbBm3BugnNguX6vN1LpRkoPRyr3QIFAehJD0/EcF03qvOeks+V5517ABy4+Q0xcxfiWEJ6R//Qh9hMKPgIHmCjwr5FvEg7ksrIaueWxpfat7Rt2yF8+8zRnn3M2p599rECDVae9J6uB/KNHH5FbWtczrXE68xfNEYFMqudINCEQIqJUKRwHNImuBzVRmLm0XHz7/tvllZd8HKO2hdKowXBmD3FRTCqVAsPGG5dkBjxS9jgj9hD9nb1UTyvh/h/czxduvIazP3imai3zl/26rqHpOll/+X32HCvY0kUXOoaukc6kiUVjeHgIAYZQiTpd823TJGiamrmOGCbFJYm3PuFh5D0gUNAEDpLNOfJOSuAE+zR/vjfbFum7AgoDnnriV7K3Zzdb2rYwa86MXAOYP42jReCCD5wjPNfNdRZJdea0wLoPtVfWTWOCZYjnSTQpqF9UJL513x3y21+7j77ubuKilHFvnEhUx/bGGU+NYuExkhph1B7i8k9dwknnHiLQoLK2Ru7YvltOm1UrskZ7ql7F3hmmvTWVTQEZyyYaiZKIxvCkhy4Eruega6Yapwyke3XAgo7WbVI3YPas5klTRWG4PdBQ0ARWS2UlRuf5TfTKzi4YRM0tk9evaZftndspSRTT1tnBtKn1/PmVl3DcJO9+97upqi1j0fKZ2eWi65t/B5NLWqC1GlzQwZf+XlIYvquCPy/geDa6oYOhxOrq51eIsmlxuXbjOry0QUXRFAwECBtXpBge72f6rKnc8JlrmHXw7Cw3P/7pT3D3vd/lggsvlAuWTBe4gXeX+Bu+XbkprlhEyb4qyxWB0AXC1dX5ypel8iee7rv3u5xy8kksXjpnwj1C+s8H+N66ua9D7B8UOIHxiSv9ySDNd/rS1VVuQ/vmrfLZZ5/jN79+gRUrDmHB/IXgepimyXnnn8Pc+dPEmxs2y2/c9TU1rOBIjIgIKkZ7D1lki8LqAr7us1+Ura2dPProQyJQmPQcMHS/Y8vwkG6am266TW5c38kdd91Cy+IGcfi8U2VJogxNuMxdMINbrv8C9XNqBXGlciddEGaUloUN4o21r8vU/Wku/9hlsmV+vZqrdzw1RLDXzN7EjICUucM2hJY1LNN1I+vQGHzs3NIjv/X1bxMrMlm2dNHf4Gb+5FhI4v2Fgk5iAXtN/EvH55wGHZs65ffu/z5bO7v4z1tvpbGpTmTLJcF1n58D8q9Dx3EQQkdowleR2DvaeDhoaKx5ZYO89N8uZ9aM2Tzy2PfVszrQsWmnnLmoLhsIZ9XPlWeefi7HHLWSTMrh0Ycfp2tbD0VFJfz3w99jSnNE2a3oqFZR11WrCN/pun1Dtzz//Au56qqreP95p6o5XD+pJfOOamKdVst1ZeX3lOc1gbSt65CtW9rp29XH4OAoWzu3c9nHLmbeshlC3YmM3Gpjwom3/dczCQm8/1DwERjUtS5d5XYnDNS8ahJ++uTP2b6jh4cee0DIDGTdoF3/cw9sS2JGBY7rIKRUM8O6yNN/2fdSMSijLl++SLzzkCPl9ratXHDyxfKHT35XdL0+INf8eQNiyJToSWYsny5+8+Tv+dGPHmHblm7+9Kc/sX7dWpqaZxArLuLFP/+BFXKxnDGv2l8iG74yiKfW8kSYOatBPPTQQ/Kmm27i4BVL5eyF04VjZzDM+KTjDI5OHa9teZhG3t5dQOvaTtnTu4Of/exn9PX3M2/eAubPncdRK4+mqaU+l3XOU53b120+zGPtfxR8BJ6gbui7AmimSi7d9fV75YwZs1h12nHZzLE/j6Aiim/K5Xmg6R4Sh5x58MSl8kQTLgBHWaDa0LtpWD7y34/QubGTmFfK0nnvYHggScQ0GU8PUlpVQuPMGQyPDnHQioPYuGUdv3nul8TKYxxxwjtp39rJjp5+Uuk0V151GXPmVSuRTieN0H1Tb0e97g1f+E85b/5szrnw/SI/ku7LFAzUjU0IdbhPPPaUfObp1WzevJnzzz+f5uZGGhqns3DpHIH0/X0DeZzspAL7iL6gho2D1wkj8P5CwRM4OHrHtjFNf9/paxd//et3yYXzFnPCSUcp0TU/bErpIXHRdB3bEpimwHZTfqTSAYNUKkM8rhzhFfZBYDSw1F4b4OGvPimTvR7DOzPYoxrxeBGaIbHcJHqRTtIdYzQ9SsoZIlrsceXVH2XaEn8owYEnfvJ7+fTqJ+kf6ObJX/xIfd/1s2QSWtdvkyuPO5rnXniWmS1NwjDNffZDZ4/XP0FtW7rknbffSV/fABecdz7z5s1j3oIZuVJ5XoNHkKXPOgC+Za9ImMQ6EFDwBHal47cWeeiBIp1/bW3Z3CXv/tY9fOzKf6dlVoNwUVI0rnTQhO+jK6NYlkck6iKlg+cKdD22l+sdMElUQDU1uKjpJ93VwILV9/5FPvfkH6lMTMXNKHvUlDuOpY2SIcmINUjvwFbuf+jrNC2eopYKpqcaI/yGk9NXnSkPWrqYG790g8CExx56Qj791LN4UnLt565h/kEqWy5xEegTj3FydliCbcP93/m+vPxjFwk3o85BAE+DtOMRNTUEtt8Io+E4ek7/a8Iz+l1uYSfWAYECJ7CXFYb3JGhC6Qx7qrKEpsEHz79MLl++nE/+x2UCCZ7mITQPBxsNA+kaGLrA9VR/sScFGuoKn+BDO1lNT6gonsHBQEP3dIRj8Jl/u0NagxrOmER4JlJKHM0hJYcYHO+jeW4Tn7zmozQvqFD5H2Ej7Qwi4rd4Sp0316yTn7/u83S0b8XQND5w4YeYO3c+p5yutJulBE8oja+9GlYmEVh6gRxs3mOCEUldKQqpe5WHKy1MoSrrnhfN6lrlt6pmk2QhgQ8IFDyBlUuCg6HHALWv1YL6poCtm3rkN772Tb727VtzQm/CIeVYStdZGbeQizM5Z4YJ2EtUQP2O7WUwNBPPBl0YbF3XJy/98OUsnLeIjo6tWFYadEnTzHpOPWsVM1pmsmDxTCWiLr29xd/k37Ek/ReSZuKfGWSxJ+5r97UYCXFgoOCz0K7nYuoRpcluSyKmv5ETgKPRPKteeI6Uzzz5vDzxvSuzAwgRI4ZE5l2YuYt2nxes2NfnGqZmKqE7EQUBzfNrRN94t/zYNXfS0tIoiKqWTQwQEd/1Tw+aqfattPn/ExNfbt8JqZC8By4KPgORr3qo+8tdz/HNePx677JlyygqKVZDNK5DxspkNS/VQzT/X16JVOz9Twb/yDV2eK7E0EyV43IAHVJWirSV8qO9EskTJr4ThMBxVAbXcZ2/4y8MEeKtUfAE1oSB67o5x7t8+Emh0vISUqlx5RxgGMquFJCem5Xe2bd4noLM2n57k/75LoX5kdRTQvKLl84VE5bbAmzHAk2o0UNQe9gQIf4JFDyBQRFG4PspucpwOtuB5EJ7ezsLFswHFzzbzmZu9cAP6S3IK/0kWf5/kwkcjCNiq6TQ9m275THHriQQmA98jRFkiet5jpJhDRenIf5JFPgeWENKF+GLjItAISOY2jFgR/suKXRomDVFKLMt1YLluI6yB4V9bnqz2e1scsvLprtyCot+B4mf91m7ZpO87777+I9rPp19UNARKQDhG3qp4/XCCBzin0aBEziAlltKSL/8YwjWv7FJ/vzJpzjvvPPUz3Q1BIApMHQD27YxdfMtn9VfJGf/L/Jqq9mPfoJq89o2+fDDD1NZWUnzLNWO6HpKRkuiXAqk52b37LqmB7Wv/X3yQhQwCp7A2SSWLyynaahWShfuvfdeDGHQNKc+yxJhakgktmMTMaP7qO9OHJsLPptQWspfchuqt/j+++9nZ99OHvyfB4TrKuJqBrjSvw0IsjO8nqcG6qXMjuSHCPEPoeD3wNK3SZCBCbXfxPGNO74pi+Jx7vyv20W+Swso0puG6e9xpT+FKPGEzBLO9dzsr0j/OZEg0/5r+P+2t/bKH//4xwwPD/Pggw8IfPFKxw2ImxsICMiqaUqiVYQr6BD/JN4WETi7FPZVNHZ07pK7d/Xzbxddsnc5aBKyNilCKEsVTcdyPSK6nh0E0IIJJuk3+0vY8kaHvP/++6mrr+Oiiz/M1KZa9Uz+6xjGRAH0ECH+X6DAO7FyihjBkrZ1fYe87577+Ld/u4R5S2aJ7Po3j8BB66CKwALLdTD0SNYLUZ0Y/xMv76OA51b/Tj7x2BMUxYuprq3i6us/KTwbtChZhQ405cqXsdNEzNjEE579LBwGCPHP420QgZWmsy4kmm6yeeNG5s6dr8g7Sf4G9t7ygvATWQLXdtFMHc/JzRcjob11u/zNs8/R2tpKcnSM9575XhqmNjD/ICV9E5CXYIxYSFzXIWJG/v4/JESIfwAFT2AAM5KbQtqyuQ1Tn5ycCqRW9452klw9VgqBkL63sIAtG7bKe759N4lEMUuWLOLyyy9j5pzpOaNrmCBil+2PDkYbXVcpYKoXCnsSQ/zLUfgEluA6HppUZZ6DliyhrbVTzehGJzxsn9AQpNMWsVgMQ9eySbCHH/qxfOaZZzjttDM465xTBE7OVBxdkVYpPGpoBsqZz3UwDA3DDITf9L2Ode/53XAJHeIfR8FfPVKCbmhIqbLJc+bM4YknnlCqG1nFRdU5ta+EkvQ8YtFYTq1DwOb1W+TvX3iRObPmcNb7TxFeMIxgguU4SAGOZislSk0GfmjohobjOupYpC+091daNEOE+GdR8AQWgXqEqYOA6dMbxOLFi3n6yedyK2ZpIDDQ0RC+XGxgQSqkkXNocKG7o0fefffdtLS08LkbrlHdW34k9zxJJGLgeja6EP5AvcCTqhzlSQ9DN3yFTPyMVnCgb8vTH2I/o/Cz0K7fPukr3CBh25ZeeelHPsp9991H48xaMWGjEJSEgu95gA07unrl7bffTqIoxiWXXsqs+c0539z83/2r2IekTYgQ/w9R8ATOksZTaWBpqVrtti098t57v4PnwpFHHsl7TjsmV1KCbA9z67pOads2X/va17js8ktZ8c5lez9uX5B/4+chQvx/QIET2MF2k5i6EqLzXImmKT0rmYE339wkn35qNd3dvezY0UNTUxPz588nEokQj8d547W/UF1VQXNzE8uXL2fmgkbhZJSqpRaBvSJwPkIChzgAUOAEVutftRf108MOkD8mSO7jE4/+UsZiMQzDQAjBtGn1zF80Y2JZyB/9c2wX3dQRYQQOcQCjwAmcV4OFLKmstEckOsla1N/7Sr8d0rNdNEOf6FFq+M4OZm6iKXjavXgaEjjEAYCCz7RovqYxEjIZD89BkTdIVuW3UmoewvSQroVmguf6gs7+7DBCkTdj2RPIGyLEgYrCj8D+CKHj2/iAmgSS0sU0/FlfKVXpxzDIpCyisYn9ya6jXAUR4LrK39d1XaQAXQsaLifd68IIHOIAQMETGCCTsYlGTRzHQdM0NM2ftRUC13HQA2bLnFaylErz2bFdjIjaALuuVDYtQkwwDIOQwCEOTBQ4gfO0qQDV2ez/Ydn/53xy/YdMOgNvtUz2Jj0sJHCIAw8Fvwf+2/jr87iFfPsKEaLAI/DeyMm/5n/M+4Mn3bPk37iHhQE2xIGMt8U0UhZ5jgkT4b3F52/1+BAhCgOFT+AAf3VYYLLX774e81eeJkSIAxSFT2DxfyNNs3dknmzcFyJEIaHwCQzkR9Zgj/s3SRkM8RJG3RCFi7fJ5u8f/DPC0BuiwPG2y0KHCPG/CW+TCBwixP9OhAQOEaKAERI4RIgCRkjgECEKGCGBQ4QoYIQEDhGigBESOESIAkZI4BAhChghgUOEKGCEBA4RooAREjhEiAJGSOAQIQoYIYFDhChghAQOEaKAERI4RIgCRkjgECEKGCGBQ4QoYIQEDhGigBESOESIAkZI4BAhChghgUOEKGCEBA4RooAREjhEiAJGSOAQIQoYIYFDhChghAQOEaKAERI4RIgCRkjgECEKGCGBQ4QoYIQEDhGigBESOESIAsb/ATcEoUYRjkLRAAAAJXRFWHRkYXRlOmNyZWF0ZQAyMDE4LTA4LTA4VDEwOjA2OjU1KzAyOjAwmUiDfAAAACV0RVh0ZGF0ZTptb2RpZnkAMjAxNC0wOC0wOVQwNzo0NTozMiswMjowMBvFB/cAAAAASUVORK5CYII="		0.359375
X40/dzNqVbeTnZlnb04uX86AWrvnBtWpwcIiaRCMtrR0Uyy6aZuD50NzUgTAt5vNpnEyJ9vpW2pe1oRTkyJJRGfLT83haITi3jsbuJ/ZxzzVPqOe+bLP48Ds/pYQXISLqaIktR+RsmrUOYgmbvJvmBUefxuX//gv1nk++RhCFe297AGPaIuHU8tDOO3npGecyNqUxnZ3DLUtaY71c97N72XzMEThlQUN9gqbVzYyPDeEgiUYEeaeEEAZD/ZPccuX96vRXnyw++dkPqN9cdwv/8IZ/EHUtNnhw8ooV/Ob3pUDiphyc0923j6v0QIagvgeRuEltQ4yRzDSuKPOVb3yF7Tsf5dQLjheZi3PKjmW49477OOkF64JFSxehOqBW7XXWDIFUbpWNdrjiWXDkFY6iUeU8B5DVkgXAvl39mBh4noOV0JgpjFA0Zyna00yUBtg1uId0vsBcOothGEjXA0cSI0FrooP7b3ycK7/8W1UYCsPIBZFFmtbViA9/9WKSazTydVPszG1hx/RWto5uYd9YH0VZZP/gXo7a3EBTQz11yRQmNrXRBmbH0tx+04OqGkGEmTeh4IHbHlK5uSyDg/t51ateRT6XA2B6bIrRkXHi0Qg6irXrNoiN69Zzz1338sgjj6o3v/Kt6u6778HQLVatWo1l2CSTNdTWNdA/0IcnHF581sk0dEZZtraJGXeYPVM7yBsZyvEco4W9jBf2M18eZXRsAOl69LSu4Oarb+FT7/6SWta6kn//139j47qjicsaIuUYrak2EkYNca2GpF6PP2/x6+8/qu751R61b+cwQyOjYCpq2+v49e+uI1EXJxKJkDRTRL0kE3vn+caXvoeGIJObJRG3SSbjeK7E9SEaT+K4CjyLX197A0hYvXmFuPjDF4q6HjvwtnHAhuniWNAyaUDf/XNqeOsU/qygb2uOXDZMvAkTMxrFNyRNG3Xxg599j69f9h31lrf+A54r2fLYdu797Zaw58MAN3AIZtigr0L6x+GOQ+yBw9qvCk6qPOg3QNUg/LJLuVhCT0mwSxSlg51wKUSH+cVvfkXCaiaiEtRH6hGuRkyPsWnjkYyPjuLM6ZT1KOlymu9f/jN1zpvOoOvIBiGVQjOCOb+pdYZ42drjoMhCUJADhlCP3zvP+B2jPNU3y4Z19eTyOoloBNezMYsWUSNQ1QimHUTAgVLaIzudYWxkhFKxwObNm3Bdj/RAVuWzBcZGRli7YR0dPasECs4+6+WMjkxy5dXXkC5m+eG3vxcQiioTJ8II+tRzjgjOixecm77H9qrRkRmuuOK33PrUDZxzzkv557f+IxFTY2DXfq7+xW+ZHpvD1iz27etj1fplvOD0U0l2I0ZnRlTSa8LWI9TXNzIzPUsyUU/GyaC5UbbcuZtYnY2XNch5PhOFHHEtyQlnnEJNUx3js5NEpYEo+yRknMZoA1PZ/eSyebIzI5TLLg2t7RQLDrlCCT0axyj6PPnE9vD7uGCFcbJYOO9j0/1B+18Rdj00RH5vGV1EmLNyuLqLFBbKtXBUlOOecwIIWL15NVdedSWrVmzA1C3Ssxnuu+N+TnnRprCAv1A2cxyJboVjUDi8o+hDH0I/I81NLpzU8Azrtomr+UhdUtMS481vOBd9BQIbto49pqYHPcjq1NXV0ZZsY/WydTTWNJDUa9m64ynmtg+TE/NkjTH2ju7iKz/5JFpIXTJtDRcHhYaWMAJyvA+FvM+dt20j4TVy+ulncM9td9DW8BKaW2rJ5/PMpD26Vrdx0kuPDCqpulVVr3zqye0qO5vhnjvu5tijjiadzjAyOIJumZhoHLt5EzX1tex9ZIeqb2zC1CLolsl8Lssb3/rmKpGjcpV8P+QVC3DdcjCLSSp6T1ghetVKnnveCWx9fFBd+rEPs23vfXz7+/8luta3cMqJJ/DRS76kZifnyMzleO2b3sDq49vEXb/eph588H567XWsbFjHlp1beM6Jz6O/r4+4lUTpClHU2L93H7pv4yqX4ekxNqyuw414zDqzEAU3X0ZJGUyFFIp8OYdmOqQLaQw9wvjsKDUNTWTScyglcb0SUvOq9UIpvYDRpVNtDsnn82x/qF8tr+1h39YhOsweHE/DkOCaLp4OpZKPYzm0dHeABeeddy53/O4uRkcnKRUcTMPlice3c9fN96vnn3mSILKgZqDrgSSsOqxNt3prHGIcxFxaoMmHvGgzaFIv2VA0fQZmhnnoJw/Qu6GL5686GnT48ncvFffduF3tf2IEf0yjxewm6iXIjblQtlnRvZZ0Kc14bpTMyBQDu0bDjwipRCKoW/oy5O+GNdHrvnezkpM1JGsbSdVEOP/0l3DNdTdwzInHoyU86hpiHPea0yECjuth6kHWOTtZYN+e3czPzNPa2E5Noom9u/YFv0eSTEQxkjVErShTA5Ps3z3MPQ/cRyQR55xzz+YVrzl7Yf0Khej0ypWSCrOiOqcR6lYFYzLXHtkpfnn9j3n1Wa9R//jKd6vjNp7CwPYRtj2+k9qaBnpWrmNgbITVXhsDT/URlQZD0/upr62nJH2GJvoxTZ1SqYQlTGxlkrQSTM6MIyKSmfQsu4clveu7qG1vYnBwH0oTlH2HvJchXQw6vRwvDxZ45XlSdgNFJ42hlcmXc5RVnt4jevBlwPbSNJCej6brVSkvJ6MxumuOOx58HFGO4yiXkjRx/CJa1MATRYSlSDQqeo+PC4D1x/YK6Qj1/FNeyCMPP4anfLq6lnPUcScJKUXQ/inccNJjkMWUkqC3+TDGoT/6RX2VWpW+oaq/UuEWuXtFN8VikbmpNHE7xWc/+Tm+/qEfqD13TyjK8JxTN4jXX3S6OO3MF6BHFbPpSTL5eRzHCcZ7OD5RI0Jv9yoMYYUabToIHeXKQKxBgJsvgoTsLtTM/gIJVUN+ssTIvhn8Mpz6wtO57d7b2T+zhxecczRNK2Ki7Eosw6jSHR++5z5VypWImBFOOvYk2hrb0ZSOYRiYwgyy53oc6Qry+SJ7+3azdu1qelcvZ8eObWx7fNdCXKKpMFsqkdINrFkElEilwgHmoQyHqQXti1f86heiPbaagS3TRN06XnzyWWxcd0Kgb2UYYIJtWrilMo4ssnNwB3VtKeYKcygj6PYqFotYloVhaFi2RqGURjcd+gd34ZBjdHqQnJcm46UZS48y50zT1tvM8jXLcESZ6fwk884cOW+OkjtPsTSH62dYsbadD370X9HNoFE/mKS4SApIwMvPPZ///ub3Gdk/hu95zKXnyDlFPF2SK+fwRJ754hh1bZFqReHmX96lTjrxOQwM9NOzYhnHHb+JS97/L6TqBVqMqhRPcMcHvALtWeC//q849N8gjGxkeDh6ZXMXyu0LFYzZOOrILtEUrVOd9atZVr+cmmScWN7iwe9vYeB3LeqYF26i7hhE28m6aOtZrR67dRI/rxgZyNKQrKc8mkMnwtxcjrKTDTyEDCRlNN1CaDLwbnaUsSdn1Vc/9CM6I2tIZwu01tYwNZ3D0wTx5iTJ9kbWn9xLdCUCF2xDgxIUZnPce9udamDvABEzhi5MbDuCUypjJw2U72EYMUzdRBMWu/t2YSbhNW+8gNrlTeKLl35B7dy1jcefeIQjjl4TqsQu0PWllGh60GcsRLCH09GC0S9hSyUDsO3OAfW20y5i99ZhnILL9PwUObIk7EygYumDFtHwLR9NM5nPzbNz325aa7uINMfB0vAcRSY/R95NkyvOYkQlM5kpIpEId999B+vXHkE6nyWfK1PWy0znJ1jZczRvOvdVnPXyMzBNHadcJhozKOczHHHEEXR2t/GyV5/Nmk3dAkFQf6eqv4dUCk0IpHDIl+aYzoxjOBEao+3MF2eRpoenObiFPF2r2jnh+d2M7imoz33t09Ql6njpuWfw5S9+hURDB+/79/eJmm6juhWReCGVUkcqDW3RGJrDGYfegFmQ7QwQZjLC/lJNUG1qT+gRGiOt1OptRB2LGj1JwraIlCxuv/ohEvcnlB4xmJ2dZWVXN45Wpr45QSGbIx6Pk8/M43pFXv6q8wAQusDzwNLAUw6GFux/r7v2BnL5EkVckpFAU0rXBNOz8wxnJlm9dg1Hv6RTDD4xpTwU+wZ28chj94HySFgREnYCr+RjRaN4nodpW0hNYugmhXIJw5eMjO8nUR/j9HNeKKINcYqzORzfwbZNHrr/Ad74pjdU9YOkkkH3lb5wonR9keBdSIEcejijrvn2tfQ2biCCjiwJvLKLaWj4boFMYYoNG1eCDXknTdHN4BRzRI0UQxMDtDZ34GgOmXQGRxYoaUV8w0HZLjPZCTAledflsS0PMTIyRldHF+VymbnsNFO5CT728ovp3pgSN956rXr00UcAiBoxent7WXVEd9CyGwlHnhoC3/eCcw6ADHSYPcH5rz6HG6++iWKknnR5Gt+R1MabyM7PEa+1UKaDitbyqS98nXFvnE3HH8nyzi6e2reNf77k7Tz/9JODGnbonaUsI0UlXA663CrSRoc7DrEBV1KsizWIDvy/7zjoesAoeO5JJ+MO1VNrNxEVNikrQX1NAqn7tEYSzM7Mky87zM27TPc9ysT4CJo0OWbzCbgSyr6PETWR0lvoZjICNQ0XL5hqr0H3um7uv20nWTJYTgzHcaiJxtEk6DFBVNRz5/e3qJH5fYzO7ifnpTFiwdxdy4ziuRAxLTRDJ+8VcHI5tJxGfU09Tsllcmqc8bkRLvu3y4I0qAW7+nYroQctcX179tK3a4/q3bBKoALlDKUUQjPCHuCA0Ny3dVAN7cmRGXO588a76G1ZRUfDEUTMRtLTaaRymS+MMzLXR9/MTupWxGhbmRQIKMsMWtTDRCC9Eq5w2LrnMSIbLcqUKcs8U7lRZgqjjKYHwPRIp2eRvkEiWku8NsZ4epT54gTLVrZy6Qe/yPJN9QINlq1rEcvWnb2wG3KgOhlQBCNPpZQYegS3LDGtRXNfDEnvui7RubJFje0ewLcVXlQiXYlhaBTL4HtF3OFZGntqOOfMs9l8Qk+oqvucAxs0ZJD50zT7aUzdQNHk6e2GhxueBR64knFerLy/8LNuWaiCj5A6pqkTS9ZiEyMqYmiajhIO0USEWDSGORdjdHyGxoTO3EyJpJ1keHgcT/pITYDhk8nMsmbjyVX9Y01IXOViCjuo1mjwklc+T1z7k1vU+OwgZtJCaHXovk8iZtO5rI31G5u54rp72TfyFHrcR4+BaZrY0Qglp0wykkJpkqn5KZq7m6hrbqCjtZtHH36MfDFP3i3Q1ttemeIVfOVQrtSyIujCYqB/iN41q8Jyi1YluCgkWijKvGvbTq74/26jxminIdaCKpsUlE9udhQpPfbsfYqSmsfVcygd3vrWt1U/r3f1Kq6/9ka8AvjFLLqMYds2ZT3LdGGabHGejDPDWKafH175HXbu28ZV117FIw8+ip7wset0jj7yWLpWN7J240pWhWExAjyvjGGagfSQZkA4ANL3JLquVUfIAJiWhi8Vmg6+ctGFhrAsfnzt98U/nvduNbp3BmEZFDJZDNvgiFUr2XTCUbzggmMDo40ttDIjA6mfaqeGqS/sxgjPn5Kh4qcfalvrPBtSQf+veBZ44AOL6QfPlHKlhxk1wIG3fOBV4qf//qDyvDIOGlHbomdjI/EOgqFk/Rbzc5ArKyzixAyXqJVnfi6DZwhEzKcwO8dzXnqMkKLSjKJhisCSBBJUGbC57HPv5+2vvpgocURcY2x0luW97SQ8j6//8HqmM5NEYia1tfXYCYOiWcKO2thRi/nZNN0d7Sxb1c6prz49+DYubN/xlJqamGY+k2bNiaur9410wLbilAoulm4T0SMM7Ruu5gcWdKoIRdYDJVTTMMiOT1JfX49v5MnldTyvxNTEJIViFiOhIz1BLgdWpIUbr3+Um+9+RL3hrRfQ1rKClavW8cQjWzE1k0IpT9TP0ze6m3K5SM5LMzKzn7aeWlYc1y5WnNDOS173QvC0QL0yUJatMtr8UE8aBYZho6SH0DR8WUbXNArlIlE7isIPZXaqnR/oob6WLkyCiYMueBYf+OT7+dSHPsfI/iHikQS2FeH1F36IpjWRoEYeAS+sPRm6CqSPZCjNKQPl0MXnMBAGhCDqc1igzh2+BvysOnJ10P+DC2PgecEzzjhEE1F86eIrFzNiBrq/JmCDgUcqYhE1LOLRJJ7UEKZgeG4IlXAYKwxw/As2QSSYeyMresNSC5KUXqUTXNLQnhLNPbWMZnczXt7LnBxhx9Cj3HLf9WTLM7R3trFmzTqWd62kqbEN07CZmZnld7fdyszMDM3NrezZs4f9O3crhGKgf0Ap6VEqFEkmk9i2jayIrBvguj5CCMrFErZhMjQwVF3b/MXilAJ8GeyNly9fRrmcxvOz5HOzFJ0s/cP95Lws0nIpePOU3CKaoZFM1DHYP8oDdz/G5z71JTac0CXe9/6LWb9pDXPFSTLuNEQLjKb3sn92B5tPXsMPfvltrrz5h0IKhdRd0BTK8il7ZTBA2MEpUyIcQbKokbuiM61rOj4S246Gy7UMFSWDrgLlBzI4hL/zlULTTbSIYNXmbvGJ//gYLT11zJTG+OI3Ph0Yb8hn93AReqCPFiSpKmNgJb6UQeBSEWwniK40UZkrLJaYWP93aIsO4YCxeYsEyBSGLhjbnVP/+fHv0hPdSC3NKBHBLbnk5yQ1o1rARS56aJ5EKIUvwDN9SnaREllamms469wXcfJL1wmMcHhJ2EdR/TxNp6pVm4L3f+YiLjj3tfixWVLxOIlUPWtXrqO5sQPlGmjCxHcd9u/vx4sXeHLrk5RzZdpbOxkbnuFXV/yaztXLWb5qNbPj0/ilEm6xgLB0lnetqErPCEGQqTZMOtvaMU0TwzAYG5xQbStaKsKXeEgMtKryxKpNK0XnqgaVnZnC8F0ypQK+a2DbNhplPL+EhiSZjJJND4Ot4RfTbHm8n1uuu0+dft5zxDd/8QWu/+UNyhB6dfznOZU6tAgMVDcFntKrN79lU5XRMliQtK06NwG4EhGqxGsYoRBhODO7crlFRVM6uB4aWrDFrzQeCFhxZKv46Gf+XV39q6vp3tgYDJkQIMO/qWy/RFXYLliVdXMhlH76LtcEZYYyTc8qH/a/xrPAgBcgDjjhC+pY+HD3/9/eecfZVdVr/7t2OW16zWQmmZmUSU9IQqSpQOgYmiBSLVwQxAsWvICiqBQvIIiNKyCoeEG8ICAWiIiCYKVIgPRMSyaZmSQzk+mn7LbeP9be55yZBPVV3zc53P3wCdPOnLNnn/3s31q/8jzP/xGTGJoXlB5c0kmb3u4hDK2SmAmZURtDRJBeEg8XPabjRR0+ff3Hmb7M8KeRPFxshBfNvboLmOr17JSDGVMdVa60WfXe44gJnbKicsrilehuFMM0iSTKGOgbYGDPTjJ2mt29vbiuSzQap6ZmCr/91e8oK6pi9c+e4+T3rWJkcISx0VHi8Rh6zMC20uridcDOeJSVl1BTU8WUefOJRAxKKsr9MTjVgaU0OAONYw9PgmYazFjUws9//CtmNsxHOi6aGce1k5jCJRbV8aTHeHqQSMJkcHQPjp3CEPCjH/2QE973ThBw2gWrBK7n15ilqusgQFO6Yx65yOVYkojhv0P+RF52vjb/fPpi8NJXAtF1gWV5mKb/PI4vLZ197/FJrBDYxiBh3pLZ4nMHXaOirucghYfQDQLxn6waSt51k5MVCe4okxQqJ2ixFS72fxJLan6SIZg+8t+AYD0mBbiCzIiNNebhehJbOhTFTOy0YNSE3j6LkphGckwyOJTGcmAsk2I4OcSUaZVMX26IIAvqefnm1krR0jY9DNJo6JjRKO3rtsoXfvN76mumMrt+BoZmgqvR272LXTsHWXHwodTWT6d8SjEbfv4ylXWl7FizHc3QKS2pwHIFg6PjZFyBocfBg67OHlJJGxcLITxq6spUc4GhYRoatpMklR5heExnxYoVzDt4iYo2rjL3UlK2DkJT0jdCUwR574UX8vDjq+kc7KLILCKmxUhE4sQScTJOBjORIDXmYGfGsIWrpm9cg9fXbFCnPAIWNoYRXMsunuehayaWnUbXoui6jm2BaaDmlP2VS8fmdtna1sXWrV20zJxFLBolmRxjxowZtCxsFmjklrESIkYuGuqGUuzUjID5bxEJNXCxff0x5RiRcV1/PD/7tuYeLLWspvhEiVCZvd4m7NVCAv+rkDdWKIOTn50tpLm5mY0vbM0+2vMcUhkHWayztbeXItMlPZ6kf884roDdQzuxSDO8Yw+v/LRDLjpspojXg2ZqqvBrq+e1HIke0ZDovL7mDVkSrWb92s0YwmD79u0csmIpzc3NYqBvj5SezqxFTVm70jXPd0gtLunevR0jopPK2FRPqeXFP/4eV0BpRSnXXn0NO9b3S6SO60pKy8tJeuM0zJwupLQRQmm9Lly2RCxcvoSuzR3y1VdfZd47lqjVoKkhkDiOSzTwRQ2Ci4C5y+rFqeedIksiUZYvWkJRrAQ76WBIHSkhY0vaOtrp7GzltZf/QlQWETEMEiLBprVdcu6KRuF5EimU24GGQNd0PNclYsbUBe+qhK6T9qOmhK2tW+UdX/kqLS0LsT3Jhg0bqKmpoW/3Tu666y4MQ5fvOHQF8xYuYPacWSxeOl8I/waqBcSerICZlzEG/3MpMSI6GStFNBIFPEzdnBCt90IuLc1fXSIXOHnVOdvfwu6TJpF0nLw7pIa0JULoPP/oGvnYvU8z1ZxBfUkzcSNKJB5j1E6RcccZ7tuOlUnieBLHEyBMGhsbicUimEUur3e8xBkfOoHDz14mJty2PNjdPUhb60a5a9cudu0cYveufhqmTeGCD5wnYmV567yMVHrLEna3WfJL13+RpqYatrSup39kBMeDJQsPoqOtE0MKbv/KrdTPrxYv/fovcsumLYyOjzFujXP40YdxxPHvEJrhKTVJoan6rhDgSn7wwAMyGo1y7oXnTxyX8Y26yL+/+XtCLV+ILucoMuE8d7/ZJ++59X4GBvawacdGPv6FKzj9gpPU+ZBB5NVwXRddRPy9LGrQwIaf/WS1LC8v54nHHicajXLllVcyfVadyLoV2qgpIuDN19bKrZ1drF+/nkce+THnnHcuq1atYsnyedn9dUDm4Gv/MCdeoHkSh5ZtoekmQujYrkvUMPN+ru39BFmC7nPO7W2B/R+B3+ouKH0/WN8Ccig9QPdQF1Oamhjx9uCKCJvWbsH2JJZloTsWs5qaqKyspKF+GvUNM9nZu4eRPaOMjQ5TatbyPw/8hIZ5dbJx6VSBA0N7xtmyoVX+5eVX0DSH/oEBNm5uY96iBVx8xQeF5bjZrVM6mSEWj2ZtTu759jdpapxOWalJLBZD9g9RUz2Fti3tFMWKOPaoY6mfWy3wICaKyIw5CDRaWuaycOFCIYTuy5/6mswaeK4ab3z3ymO47bbb+OUzz8qGqfVc9MEPM3t2S1buFg+6NvdJT4fmhTVCBMqduguajuN4alDA15HGg7bXu+Wt19/ChhdbmTp1KprU2LR2E2fIk5AZELquGllc0B3lj9u+sUuuXr2a9vZ2enp6Wbp0KXPnzuXU009j2rRpTJ/pk1cD2/YwY36G1/NYsmyxWHLwYk47axUnnniyfOqpp7jzjq/yqU9/Uh508EKR3QPvQ4c637gNlAOGruuYhhLXA7WFeMtLR+S0qf0H5y2XvUkcL2xC7+cInKsDywkGzhDY6UkNHFtVio5f8X7ZUrWchChhZ3cHmZSFqRdz+NJ301g+g4poOVUVldi2zXgqydBYilTSom98N9uTrQzr3cx/ZwNXXPdh0baxQ/72uecZH0szOjbCS3/6LZW15Vz/xZuYvXCOkNlWLb8/AI03X1sru7a08vzq54mLCqrKa+loX8+2HduZUldPUaKU8TGbWTPn8ZlbLhfjHcje7YNs2rSBtvb1lNQkuPi6Cye0+QVbfeEb5wVjg0LC+rWt8kf//TBliVLed/r7mLFguti+bkD+1133snbtBoZGh3j48QdpmlPhz0U6SN31Jxp1sNR01NYNo/K737iParOappIWfvrTn/Bm76u88z2Hc8bZp5PKJJXPlKYRiURoa9tC145tJDMpZs1uon5aHWece0q2UcOzVelL5EVPKcBxLaR0MQ0Tz5XomjlBpvbR/3lc/vQXT/LDRx4UajjD8xUxgufZuy/AshwikRieI9F0kW0GQYDrOOiBH2peBN/Xwjk/yeV7OKDoqxU0iQ8AAqvNXI7A5PINqJUlqOCydOZKOat8ESJlYEoJtiBmllKVqOedi46kLFpO3DQRmmR4fATLcRkYSmGbDgOyl12ZduYfUcel15wjXntpjXzm2V9SN2Uaewb78eQ4Z5x5Oi2LFgtwyThpIhFlcN3ZuV3e/a172N3TzbTaGhJ6DHs4SlfrDkriCaoqyikpK+WlV16jcdpcplRN49Clh9PXM0BqLMPI+BDdfe0cvepdvPDKs9z4rc8LYuQSo77OOpryszV0lDWJH442/aVN3vmfXyczJhnbk2ZawyzWrd1IWUUZRWUm37znK1Q0m/6NIaWaX0RJdsDhG599VCbsOHMb5rOzY4i0HOeZ156gZHqMQ9+1nE2tm9i8pYOlS5czd24Lg0MDNE6v45RzjxdZwRQliqkqbX5qwrIcohEDz7ccldj+nK0SkMMTCM/ILek1aJk1R27csl4YkUAUPy+ptA8Cg4brylziEX+lok+Kv38ngQNfpLcLgff/EjrwNJh0HwmSGZ7vz4OExS0LSHZ7NFU1UeSVUGyWUFlexZTqKZQXlZFIxNB0R3UheRmwBeUVcWREkB4aIkGcuFbMcE+a3/3xD3zo0g9TP3Wq2gMGLdkAQsf051N7tu2UX7nhK5iaieYKqivLOemYU/jidd+kvqSJumgNpXoRw7v6WTbjHYyNQO/afhYcM4dN3W3sSg5jWZKEXoM1btC5sYe7b/u+vPwLFwnPkWimUNFLyyDQ0XWBJvVsCQVbMm/ZbJEcScuRnjRN1XOokFOYUSWwPYtKLcHj33mCS248J2vobRIDG3rWebL1T10srj6E7W9uI+lKIm4pw1aS6qp6WpY0cNGnzhGB2odl+T67+RYrgYploObo+hNSwiUSkYCDpqmNufqZUBYn6DnW+L+/9vV10rZVm6VrO+jmxOi57/2pljNIC75j5Ge6mLANCwpGb7W8DsgujGwpAAAouUlEQVSqTfq6UHEAEDi/B5rscgx8LwbhG0qnYOXRR7PuhXZq9FoaimchLIPiaJxSs5TK8nJmzE6QaARkDYxAahQ62zO0buuiLF7CuFNCcjDJq6+skeddeJ6obazCc/32Ov9MBHd35fujUT+1TixZeJDs7e7mqk9cwYwFMwUelJWXy+7ufohHMGvjzJ23iN+++DuEXURFtJLKYojJBIadwXQdvLRg17Z+Dl+6kldf/BM7NvTLaQurleyXo/yfHL8nO3sz8yREBCcc8R5pjJVQWzydhCilTKugYfFs/vjHP1NaMYXxXmh/rkfOOqperH+5Vfbs2sPTP3mF1C6NYxYfR51RAyMCEVU5sVgkTjqdydqRSGlhEUGP+/XZYBjAtUHoeBJc32JU00EgcKRS4PAcMI2o/07qWUJI20MYWvbtXffGWnnddZ/l3AvOVwqegUmT9leuh78H4u/61l6v8TZIQPt/yYGEvOF+NUNok3HTSuIxAtMaGyirLCNanCDl2kRjRcTMUoqi5RTFEyopkkFJpxoQL4ORPUPItIOwJNLymDdvHocddpionVaF5bn+HKqXfe2JKQ51AVpWhks/+hFFXhywXW689QZ2Dvcyqo3TMdRNaWM1SS2NHc0w7AyxZm0vUtOJxkuxMx5WKsn6NWsZ6BqlrqSFe+/4IVjgZsA01KUfEybCUWWbfOzcNUjULKckWkWUiMpVWZKaklriWi2mM4XX/9jLyYsukrdc8wAPfPUpRrs0itxq3DFVXovGDCx7FEka10sTiQpOO/VkkC5CszCMrB6u3+nl+TIgGkLzxzrzz4yIohHFNOJ4jsS1vWxt2rOkIq9/Km++4cvyrPefw+Kly/jyl2/JdXl5hd/KuL9xgBB4sh50rghv6oKMlQLghDOPEFOb6xExiVas4RkSw4wiMLEtSI5CegBG+ySDvR67t0n6+naj64J4wqS8upw9e/ZQVCn8RiPh9986eH53gmEEDfAqq/Tay2/IxhmNTJ9d77eASYjrTG0pFqeceQLtPZvJiCQjyXGaZ8xCNw20iMnIeBIjVkTGVpab/b17WDLnYETKZHx3mtSgx+42W+p+W6Sb9v18g/2/gwqFGmh6BNNIUJKooDRWgbAEXtJmxZLlFEWKsdM6e7rTNNUsRIzGiFpFaClJaSSONZZkbHiISERDGJKMO85YcoiFCxeTSfv7Bk11pTmekgANpnbQJBI3a97pem7WI1mTviewVIoaQTLJybjZJe6mDVvkJRddKltb23j8sSe4+eablMOiUL3fypQ7xD+D/X4Gs9n+CdE3d3ASSSQSIdhWHbvqSKbMrGJc7kEvlxDz8NBJpWBgF+zsgt5tLjs6R2lt3c7QyDBGQmPMHmXP6G4cYUMEbMfFxVIJF13g4fokzj8gGE8lWb5imfLM9jzl4elvsk47+yTmzm8kOTLA7u278dIGblLHs0yGhm0Gh0exvHF6ert416EnUmbWMa9xPvZomr7uXl587kV178qAoUUhDU//cLXEJevfLYEzzz6TSMQkmUzi2IKIFsceT5MeG8XUbGIGRDCYUlqN6ViY9ghF+hjDfa2MDe9mdGwYy7Po2rWdvqEeOrvaePWVN1j9sxfYvXlQ4pi4rpYdrnc9G2GiRp6EWglJLDTNRRNOtkXSsXJvoOd/bkR1Nq1vk2edfo684Us3ccxxJ/CDh74vFi2eJzRNZdkBTEPHfpu4I+xP7PdGDjnBKX3y913fx1VTtqKB+oQNv3u0VW78cyfldgNVkToS0SJ0zcRzbTTdJRbXsUgylBqirXcTnf2b6bO6ufXuL1E7r1gQUS16+Zp6KgFiZpewrgW33HKrPHjFMk4+5UR/6efrOGnqcV1reuUVF3+SGdPmU1Vaz2DfGIcc9C6idpS6yjqK4jE2b9jMokWLGR8eJzk8zsbON9npbGens52rb76KWctqxN233i9X//xpnIzDgoMWcsU1n6B5YZ1Ag86NA/LK8z7N3JqDKLVqKBElJIpMJakTiSB0k7SVoa9/Bz39m9BMh3g8juZE0JxilixYwZ7+PXTv6iEpx6BIEK+M05fsYe5B9Xz2q1cITLCz0zsuBkLdsDSJja3KUqhymsobqAaXwPW1s22r3LBhAz/4wQ+IRCLMnTuXL930eZF/eQlfeVJKv4Hj7bIR3Y84sAicdyi5RJaH51pomOoiUpbs4MGan2+TLz72JmVeLUXRUkrjpRjCQEoXizQDqd280fkyw95Ops4v5cNXnMPM5TOE9NIIM4Jt22q5J4LbhwDPyJayWjdslVdccQXP/PoXQkr8qKTKELbrYepKi2pg+yh33X6PnDZ1JvVTmpk7YwFNtXH0asTDt/xJNjdM54hDp5EZglef38HQ2Chv9ryEVZxk5ZlH88gTD5Pak2R8eIjxsSEsz2bBwUu59oZrqWsqFkKDu2/5gXzpmbXURedTIkoxNRtT04nEyjCNKMXFxWimx29//yyOTJGIF1NRUUMsUkZDQyM93TsZGBkgVmoiIw7d/Z2MpPoZzwxy74N30XRwlbCki24qSzURBEcNHE+i636BxrF9aZoo0oHNm9rkr371ax555BHOOOMMmpsbaWlpYenBi4RtS8yIyPr1esreCd1QZTOt8GcJ9jsOEAJrE+q/MFknKyA54Ob8h7pf3yNv+tg3KaGW6pJa6qvrSUSKcaXDmDPM7tQOtGqXQ45fwtHvWy4wPbW5FALPAs00lbG19BBC2U/6PwYXVv/ieTk41M/5HzpbZA9Qk9mltkBHeOp4Ot7cKX/33B/40EfPEniQakM+9dgLvPyHNzn1hJN495EtoMHgGtiwsZedThfP/uVpWne1UjmliqnlU8Gx6draSiRuUFxZySFHH84Jp72bmUvrBBI+ccHn5MiOCFWRKcQNSXG0COHFwdXQTA0hXBLFCUQU+gcGcKSDKz2KSooZSybRTIHl2gwO72YsPcDw8CCV5VW858zjOfeqEwUmeELiuWAEzn1aXsujBF+LFWlL2tra5W1fuYNp06Zx9tnnsHCJEqnPq9GoaB3UjmVuPtd2HQzdCAn8T+LAKiPlYXJje5a1ui/eLDUaFleK3tFt0om6JAeHqJgaQy+ysLxxbH2ME993CMtOniuIg6ur1bcpIkorzm8zVH3IUi2JgyW6f1Z+/8LvOXrlu3MewJ4aqxMCLCdFxIj4rVQGM+fUiWuu+IX80EfOYqjVkg/e9VNG+9NotsOu7V30tzdR3Rihohwqq8rYvsPGSrmURIpJiASanaCytIxdoh/DFZRQTeeaLn7j/Y6Z886GGHzjoS+LbWuT8jNXXk9dtBrLThHxitClCcLDcjIMWBqOdEm5ScbtQeoaK3n3GYeimwZtbW28seZN+nrasDIpXEeguzF6Ovr9FlEHLeITzvX3w7aKmNkbmz/cIDTBVZ+8nnce+Q6u/cxVQuSTFHIeUfmNVnm9yYaeZ1Ic4h/GAUDgPOQ3EOz9ZV7N3i/76BpJd5RxRqhtKGfz7jc4bumxnHDK0UKvByJAFGzhkZEuujBVv7+rfqSaJTR0TcNJq4sq6Ozb0d4nbSvN8SceLQInQ03zW/lMjYgRBVw84Sp9YR1Gx8ZAg//61j04fcXIpEYiEmNbZxfbG/pwkw2UJWAkM8DO0W46ezuoqS0jYRZhjTtoxQlqyxsZGRki5paQcOP0dYzw0uqN8tAz5gtMaFqWEF/+9nXy/q/9gO0buykzqokYURw7TdrJYHk2wpT0j+xk2uxaPnL1+cxY0iAADpPzuFCewtY1O+WWte088fBTNJTOYUfHTnas3y2nLa0VnpVBi5jZwQldRxEWeOzhX8mK0gSbNm1iw8ZWmpubOfXUU9U58xPaIs/gbd/DBCH+ldjvBJ64hJps95h/h1Z9h5OHTQ4+7BB6O3cTq9H5j09dTeWsiN8XDOhgSVSPb960SpBAyaRconEdz3IxTJ3OLb1yw7p12LbFM888w+mnn547Q456Tt0vfXieixAemqa6kTzHwNUdtr45Iru372Fm5VQqK6vo6NiAY2dY29rBuKWsgDLlSYpnxNArbaSwsZNJihPleK5ObdUMKhJpUskxRMokmojRvXkgJ+EUgZnLqkRlfbHcuC7J+NhOdHRsUhgJGLNGqJtewb3fuY2pTTVCFAkydopINIr0NDQXmg+qE81z6nj1xQ5ZplWTcZN0tHUybUktmh4FG9o3bZftbZ384c9/orenj76+PTiOxSUXnU8kKjj51ONYderxQuRZgObfcT28vWrH+e9nuHT+12C/EziH/CHsyd/PU1PIh4DjTj6aO2+7k1uv+hyVsyPZtkDXJ2rQMus5NrquK5/YQBExpjKrmqGzrbVP3njjf9I4rY7i4jg1tRWcdOqxIttimTdVqORjAokZdXxbOjtkT183m9o3YkuPPYP9JCoSlJXWYGVsNmzcTLwoQUVFKcedMpcjZ8wVf3ztD3KwayfpTJLyYoGdyVBWXEV1WS19vT1IyyYz7NG3bZgNv++VC46bKjw3o0QJIqCZUJwoRdM0Wrs6GBvaw0+fepymxTXquGOA5hGJmko2V/MnENJwz52PySlTppDZJbBTLp1tXRwpD8VNQ9e2XfL++x7A8zyOXvkupkxtYPk75onA90mplUg1KSZBOh7CV9qQ0kMIjX07lmh/4+sQ/7fY/wSe4I2UP0qmwqTIczCc8Gt+0+txZx0i9Njl8vM3X8MNN94opzZOFXrE9ziSub5YXTdzne46OO4YhmEqr0onwk+e+DkXffgSjjz2oFxFy9dey9fNUqLkanJHStX3+frrG+T1n/sC02dOZea8BvpGtlGciJPOVJMatSgvL6eoqIjnf/NrVr7reH79aCc7RrbJaKoUXRtG6JCyxtFEjLSVIKJHqKmrYXx4mGQyyXh/ipd/u4YFR0xFK1JNFxvWbmb37t0MGuO888hDuOFb3+WGL1/Hf3z+E3zpxhvkwmUtAgfQNaX/ld9PHIVVpx7NI/c9jWlXU1ZShSaiIGHj+i754IMPMnvmTD7ysQvUuGCwsQ3uVyboQuSG8w21+fU8D83InTAplXtEDnu/j2Eo/uew/wm8T+TLfWr5dknZgm02UaLBytOOEnUza+Xt37iNOS0L5cqVx7JgkepZFv4e7nPXfl4mYkWc/f73M2fBLGFEYmBnQI+CDolECaMjKZWsiYJ0LYRpqBGcYHkoPCXtIqWyN/FFy79y852Mj4/z/POrBR40NFfL0R3D9O7ZgZMER9ikrTQZ2+KRR/6HQw89FKPMJCoTxKIlpNJjFHkpPJlmNDmCLjRK4nGKShIYhsbQYD+xPp0da8bltEOKxJM/Wi3/9Ns/09zUwlnnvI8jjzuMxvlV4rsP38udd3xDPvXLX7DmtenyyCOPpnFWtdAMdciO66EbHmgG0+dWi9HRURlNmXiajW4UgYS+vj1Eowk+cplPXi+t5DhcE89x0KJ+x5Xwz23wpkiZHWqQUiKzX+e/pyH+1TiAzmqwTA7Wq76pTUDeCXdu1R2kNKXUw+YvmS++cdfXhZ0c4dt3fo0//+Y1uXVdj8TvEPrguZch3GI+cO5lfP2W78ht63okFGVF5KfUTkXTNETE39+aysHd8w/Nkw6OaykFxSBqeHDnzd+UEVvw/G9WZ+dla5pq2T3WR8oYZ8Drob1/I2PChUSc6mllpNxBbGuEsdERopE4GVuStpKkrWHS1iBJZ4T+4T5STpp4wqCkKIo9bvOTH65mx0sZ2bV+kHcsOpwjDl3B8asOY9byahHs+a+69hPi1FNXUVNdyQPf/R633XCvfPGXb0jhgalr4KazK4v585YyOLILRw6yYOEMcGCgf5CjVx7vy02iZhuFA7rn18y9rIKKC7hu0Fsp/KkQDSF0HM/13zbN9ySahP0sBPN2wX6vA+97CR0c3L4fo9r71ObUk4ZqO3RtleKSEbZtapc/ffxptnZu541167nwgg+i6xHGxlP85ZVXeXPt6yAy/PDh7zFn2VyBBy/+er20HJtjTloqNMP1GzZAYvpLRQdV5DRxbTVUvnVLt/zO1+/l0ksvpXnJNCVSqsOWtZ3ykvdeSUWkFulIaiumU10+F83RSO7ppaqiiKLiUjp7tmEZNsOjgyRHBqmqqCYWLyUaKSZqJsCTRP1E2bibJCnTaEU6Pf3baZhay9Wfu5Lpy6uVypyhwmEwl4EHWLCjY1R+7vrrcPUU13zm4yxZvkBgGVx98S3yiGUrOeqIQ/nU1Zdxy7e/SP2CBvHjh5+TVVU1HHPCYrWV0D1cJ4VuxlVuwXURuoFFVp4ZXA+ha3ieGtI3DAPHs/0Z3klJq3AJ/S/F/ifwPwRvH18HUwC+RI3faL92zRa5bWsXQuhEYlGk6/Hyyy+zYOFcznz/qmyJ6IF7fyrHkqNc8ekLBcJBSqHkW/zWP6H5XsKe2ku3b+yW3/ve97j4ox+hsblOGIEBvLDB07nlmjvkz3/0LFNKmqgrmUVt+WymlE1h+7ZNlJUXE48l2DMyQF9yN8Oj/Wi6y56RPRQVl1JSVgHoCE3DsdNE4joDI30k3XFmzG/k05/9OLMWTckN20/WNw72+kHXmgYdG3vlZ669mttvuZUffPdBZk6fz0nvOZHqOfFc84WAb97237K2tpZzP3ySyG0dUBNhQFAJCETR9QNpEfe/EAfoHvhvIf+iyVdmJ3fB+XxefPAcsfjgOeqRflfQCae+a2KFSkJtbTXlTpnPQqXSIH0SZKVjHC8rSP5f37yb6TMbmTm7TrgaWL5yY2AZMnfBDH6mO8SiCaJmHMMBaUtqq+qIRyNkMjbV5VOJJuKUFpfQP7iDaDTCnpFe+kd6KC6pwIjEyHgW9niaaTPquOi881h1xlFCJPwk3lt1qwlt4lS7BCuTYdP6LVx7zedZNH8Bx518JNUtcbX0DtwgHWhsqmf9+vUgTvI7X/zz5Mu15ovAhsFz/6NACZwHOanEJCZ99OF6vlq/p9ohXS+DjqFatNDQpMbYyLiv8KPhZjz0SF6zbuAfAlxy4RWytLScT111qZCeKlV5bpDUMcGDxYsOwjAMpNQoLi4FG9LJMUrjpZSXlLE71Y/h6uhunCKzgu6xThJmFKFHueJT/86fX3mVp3/5a1yhc9Sx7+KSf7+QWUvr1LpVc3A9gR4IvO3zhuZDg0ceekI+9+zzHHz4wXz55pupb64KDA0ILEyD7PwZ5x0nXv70H+UTj/xCnnneKXuZ9+2lAhliv+Jt8S7It/yCvDFFFU5dLwO4qiFDQ9VBJNgZBzudydqC6IGzgO83jivBdujetluWl5dz6aWX5FmDgBkJXl8DXaNl6Rxx2ntPQ2qSscwoUrcwogLP88hkbJqmNzM4MEJVyVSm1TZTV9MInoFpxGhtbWfx4sVknCRmxOOkU1cya0mdnySzsXy/Ysfx3iIK5gQKjj/hJPnlr9xM39AuPv3ZT00iL7ne7iB/CBx17LsQuomTmXQeg+cOznMh7r7eZij4CBxkRCfeiXKWpY6jNJt0Te1ndS3q6456eJar9LZ0iMfjbNu2jZ8/9rTc3L6BxYuWkkplOON9q9RTSY2OjnZ5/rkX8+gjj9M4vTar2WzZSQzDACFwPYmQGoZhcNaF76V/56MMdycZl0OQcbFEKVJKMhmbltlz8DSTSLFBctilOFpNhgQ7to1QWSWYt2ABjTOrOeqUg9Vkge7iWjaRaAyJp1wS3jIppNb+d9x5O7Zts/zg5UIIAmvh7GCBC1iOTcwwszejGbMbue4zN/Hes0/c1xknZ8BOuI7ezyjQJJZCVjoq73uaH2lFfveWv28Nfsl1lQZV1uFAwkP3/Uy+/OpLVNXEWXHYcl55+S+0dXTS2tpKQ8NUWuY20tvdw2ev/RLzF8/JXba+ppRSZYTgniiUkBQdrw3Jqz56Hc01jVREKtHTCcpj1QjHQBMGmmmgxzQiRYK+sV2MZAZJVEZp27GRtq43+dhVH+Lsi88UaJ6fSFL+uo5nEzFjWVWM3NbBm3BugnNguX6vN1LpRkoPRyr3QIFAehJD0/EcF03qvOeks+V5517ABy4+Q0xcxfiWEJ6R//Qh9hMKPgIHmCjwr5FvEg7ksrIaueWxpfat7Rt2yF8+8zRnn3M2p599rECDVae9J6uB/KNHH5FbWtczrXE68xfNEYFMqudINCEQIqJUKRwHNImuBzVRmLm0XHz7/tvllZd8HKO2hdKowXBmD3FRTCqVAsPGG5dkBjxS9jgj9hD9nb1UTyvh/h/czxduvIazP3imai3zl/26rqHpOll/+X32HCvY0kUXOoaukc6kiUVjeHgIAYZQiTpd823TJGiamrmOGCbFJYm3PuFh5D0gUNAEDpLNOfJOSuAE+zR/vjfbFum7AgoDnnriV7K3Zzdb2rYwa86MXAOYP42jReCCD5wjPNfNdRZJdea0wLoPtVfWTWOCZYjnSTQpqF9UJL513x3y21+7j77ubuKilHFvnEhUx/bGGU+NYuExkhph1B7i8k9dwknnHiLQoLK2Ru7YvltOm1UrskZ7ql7F3hmmvTWVTQEZyyYaiZKIxvCkhy4Eruega6Yapwyke3XAgo7WbVI3YPas5klTRWG4PdBQ0ARWS2UlRuf5TfTKzi4YRM0tk9evaZftndspSRTT1tnBtKn1/PmVl3DcJO9+97upqi1j0fKZ2eWi65t/B5NLWqC1GlzQwZf+XlIYvquCPy/geDa6oYOhxOrq51eIsmlxuXbjOry0QUXRFAwECBtXpBge72f6rKnc8JlrmHXw7Cw3P/7pT3D3vd/lggsvlAuWTBe4gXeX+Bu+XbkprlhEyb4qyxWB0AXC1dX5ypel8iee7rv3u5xy8kksXjpnwj1C+s8H+N66ua9D7B8UOIHxiSv9ySDNd/rS1VVuQ/vmrfLZZ5/jN79+gRUrDmHB/IXgepimyXnnn8Pc+dPEmxs2y2/c9TU1rOBIjIgIKkZ7D1lki8LqAr7us1+Ura2dPProQyJQmPQcMHS/Y8vwkG6am266TW5c38kdd91Cy+IGcfi8U2VJogxNuMxdMINbrv8C9XNqBXGlciddEGaUloUN4o21r8vU/Wku/9hlsmV+vZqrdzw1RLDXzN7EjICUucM2hJY1LNN1I+vQGHzs3NIjv/X1bxMrMlm2dNHf4Gb+5FhI4v2Fgk5iAXtN/EvH55wGHZs65ffu/z5bO7v4z1tvpbGpTmTLJcF1n58D8q9Dx3EQQkdowleR2DvaeDhoaKx5ZYO89N8uZ9aM2Tzy2PfVszrQsWmnnLmoLhsIZ9XPlWeefi7HHLWSTMrh0Ycfp2tbD0VFJfz3w99jSnNE2a3oqFZR11WrCN/pun1Dtzz//Au56qqreP95p6o5XD+pJfOOamKdVst1ZeX3lOc1gbSt65CtW9rp29XH4OAoWzu3c9nHLmbeshlC3YmM3Gpjwom3/dczCQm8/1DwERjUtS5d5XYnDNS8ahJ++uTP2b6jh4cee0DIDGTdoF3/cw9sS2JGBY7rIKRUM8O6yNN/2fdSMSijLl++SLzzkCPl9ratXHDyxfKHT35XdL0+INf8eQNiyJToSWYsny5+8+Tv+dGPHmHblm7+9Kc/sX7dWpqaZxArLuLFP/+BFXKxnDGv2l8iG74yiKfW8kSYOatBPPTQQ/Kmm27i4BVL5eyF04VjZzDM+KTjDI5OHa9teZhG3t5dQOvaTtnTu4Of/exn9PX3M2/eAubPncdRK4+mqaU+l3XOU53b120+zGPtfxR8BJ6gbui7AmimSi7d9fV75YwZs1h12nHZzLE/j6Aiim/K5Xmg6R4Sh5x58MSl8kQTLgBHWaDa0LtpWD7y34/QubGTmFfK0nnvYHggScQ0GU8PUlpVQuPMGQyPDnHQioPYuGUdv3nul8TKYxxxwjtp39rJjp5+Uuk0V151GXPmVSuRTieN0H1Tb0e97g1f+E85b/5szrnw/SI/ku7LFAzUjU0IdbhPPPaUfObp1WzevJnzzz+f5uZGGhqns3DpHIH0/X0DeZzspAL7iL6gho2D1wkj8P5CwRM4OHrHtjFNf9/paxd//et3yYXzFnPCSUcp0TU/bErpIXHRdB3bEpimwHZTfqTSAYNUKkM8rhzhFfZBYDSw1F4b4OGvPimTvR7DOzPYoxrxeBGaIbHcJHqRTtIdYzQ9SsoZIlrsceXVH2XaEn8owYEnfvJ7+fTqJ+kf6ObJX/xIfd/1s2QSWtdvkyuPO5rnXniWmS1NwjDNffZDZ4/XP0FtW7rknbffSV/fABecdz7z5s1j3oIZuVJ5XoNHkKXPOgC+Za9ImMQ6EFDwBHal47cWeeiBIp1/bW3Z3CXv/tY9fOzKf6dlVoNwUVI0rnTQhO+jK6NYlkck6iKlg+cKdD22l+sdMElUQDU1uKjpJ93VwILV9/5FPvfkH6lMTMXNKHvUlDuOpY2SIcmINUjvwFbuf+jrNC2eopYKpqcaI/yGk9NXnSkPWrqYG790g8CExx56Qj791LN4UnLt565h/kEqWy5xEegTj3FydliCbcP93/m+vPxjFwk3o85BAE+DtOMRNTUEtt8Io+E4ek7/a8Iz+l1uYSfWAYECJ7CXFYb3JGhC6Qx7qrKEpsEHz79MLl++nE/+x2UCCZ7mITQPBxsNA+kaGLrA9VR/sScFGuoKn+BDO1lNT6gonsHBQEP3dIRj8Jl/u0NagxrOmER4JlJKHM0hJYcYHO+jeW4Tn7zmozQvqFD5H2Ej7Qwi4rd4Sp0316yTn7/u83S0b8XQND5w4YeYO3c+p5yutJulBE8oja+9GlYmEVh6gRxs3mOCEUldKQqpe5WHKy1MoSrrnhfN6lrlt6pmk2QhgQ8IFDyBlUuCg6HHALWv1YL6poCtm3rkN772Tb727VtzQm/CIeVYStdZGbeQizM5Z4YJ2EtUQP2O7WUwNBPPBl0YbF3XJy/98OUsnLeIjo6tWFYadEnTzHpOPWsVM1pmsmDxTCWiLr29xd/k37Ek/ReSZuKfGWSxJ+5r97UYCXFgoOCz0K7nYuoRpcluSyKmv5ETgKPRPKteeI6Uzzz5vDzxvSuzAwgRI4ZE5l2YuYt2nxes2NfnGqZmKqE7EQUBzfNrRN94t/zYNXfS0tIoiKqWTQwQEd/1Tw+aqfattPn/ExNfbt8JqZC8By4KPgORr3qo+8tdz/HNePx677JlyygqKVZDNK5DxspkNS/VQzT/X16JVOz9Twb/yDV2eK7E0EyV43IAHVJWirSV8qO9EskTJr4ThMBxVAbXcZ2/4y8MEeKtUfAE1oSB67o5x7t8+Emh0vISUqlx5RxgGMquFJCem5Xe2bd4noLM2n57k/75LoX5kdRTQvKLl84VE5bbAmzHAk2o0UNQe9gQIf4JFDyBQRFG4PspucpwOtuB5EJ7ezsLFswHFzzbzmZu9cAP6S3IK/0kWf5/kwkcjCNiq6TQ9m275THHriQQmA98jRFkiet5jpJhDRenIf5JFPgeWENKF+GLjItAISOY2jFgR/suKXRomDVFKLMt1YLluI6yB4V9bnqz2e1scsvLprtyCot+B4mf91m7ZpO87777+I9rPp19UNARKQDhG3qp4/XCCBzin0aBEziAlltKSL/8YwjWv7FJ/vzJpzjvvPPUz3Q1BIApMHQD27YxdfMtn9VfJGf/L/Jqq9mPfoJq89o2+fDDD1NZWUnzLNWO6HpKRkuiXAqk52b37LqmB7Wv/X3yQhQwCp7A2SSWLyynaahWShfuvfdeDGHQNKc+yxJhakgktmMTMaP7qO9OHJsLPptQWspfchuqt/j+++9nZ99OHvyfB4TrKuJqBrjSvw0IsjO8nqcG6qXMjuSHCPEPoeD3wNK3SZCBCbXfxPGNO74pi+Jx7vyv20W+Swso0puG6e9xpT+FKPGEzBLO9dzsr0j/OZEg0/5r+P+2t/bKH//4xwwPD/Pggw8IfPFKxw2ImxsICMiqaUqiVYQr6BD/JN4WETi7FPZVNHZ07pK7d/Xzbxddsnc5aBKyNilCKEsVTcdyPSK6nh0E0IIJJuk3+0vY8kaHvP/++6mrr+Oiiz/M1KZa9Uz+6xjGRAH0ECH+X6DAO7FyihjBkrZ1fYe87577+Ld/u4R5S2aJ7Po3j8BB66CKwALLdTD0SNYLUZ0Y/xMv76OA51b/Tj7x2BMUxYuprq3i6us/KTwbtChZhQ405cqXsdNEzNjEE579LBwGCPHP420QgZWmsy4kmm6yeeNG5s6dr8g7Sf4G9t7ygvATWQLXdtFMHc/JzRcjob11u/zNs8/R2tpKcnSM9575XhqmNjD/ICV9E5CXYIxYSFzXIWJG/v4/JESIfwAFT2AAM5KbQtqyuQ1Tn5ycCqRW9452klw9VgqBkL63sIAtG7bKe759N4lEMUuWLOLyyy9j5pzpOaNrmCBil+2PDkYbXVcpYKoXCnsSQ/zLUfgEluA6HppUZZ6DliyhrbVTzehGJzxsn9AQpNMWsVgMQ9eySbCHH/qxfOaZZzjttDM465xTBE7OVBxdkVYpPGpoBsqZz3UwDA3DDITf9L2Ode/53XAJHeIfR8FfPVKCbmhIqbLJc+bM4YknnlCqG1nFRdU5ta+EkvQ8YtFYTq1DwOb1W+TvX3iRObPmcNb7TxFeMIxgguU4SAGOZislSk0GfmjohobjOupYpC+091daNEOE+GdR8AQWgXqEqYOA6dMbxOLFi3n6yedyK2ZpIDDQ0RC+XGxgQSqkkXNocKG7o0fefffdtLS08LkbrlHdW34k9zxJJGLgeja6EP5AvcCTqhzlSQ9DN3yFTPyMVnCgb8vTH2I/o/Cz0K7fPukr3CBh25ZeeelHPsp9991H48xaMWGjEJSEgu95gA07unrl7bffTqIoxiWXXsqs+c0539z83/2r2IekTYgQ/w9R8ATOksZTaWBpqVrtti098t57v4PnwpFHHsl7TjsmV1KCbA9z67pOads2X/va17js8ktZ8c5lez9uX5B/4+chQvx/QIET2MF2k5i6EqLzXImmKT0rmYE339wkn35qNd3dvezY0UNTUxPz588nEokQj8d547W/UF1VQXNzE8uXL2fmgkbhZJSqpRaBvSJwPkIChzgAUOAEVutftRf108MOkD8mSO7jE4/+UsZiMQzDQAjBtGn1zF80Y2JZyB/9c2wX3dQRYQQOcQCjwAmcV4OFLKmstEckOsla1N/7Sr8d0rNdNEOf6FFq+M4OZm6iKXjavXgaEjjEAYCCz7RovqYxEjIZD89BkTdIVuW3UmoewvSQroVmguf6gs7+7DBCkTdj2RPIGyLEgYrCj8D+CKHj2/iAmgSS0sU0/FlfKVXpxzDIpCyisYn9ya6jXAUR4LrK39d1XaQAXQsaLifd68IIHOIAQMETGCCTsYlGTRzHQdM0NM2ftRUC13HQA2bLnFaylErz2bFdjIjaALuuVDYtQkwwDIOQwCEOTBQ4gfO0qQDV2ez/Ydn/53xy/YdMOgNvtUz2Jj0sJHCIAw8Fvwf+2/jr87iFfPsKEaLAI/DeyMm/5n/M+4Mn3bPk37iHhQE2xIGMt8U0UhZ5jgkT4b3F52/1+BAhCgOFT+AAf3VYYLLX774e81eeJkSIAxSFT2DxfyNNs3dknmzcFyJEIaHwCQzkR9Zgj/s3SRkM8RJG3RCFi7fJ5u8f/DPC0BuiwPG2y0KHCPG/CW+TCBwixP9OhAQOEaKAERI4RIgCRkjgECEKGCGBQ4QoYIQEDhGigBESOESIAkZI4BAhChghgUOEKGCEBA4RooAREjhEiAJGSOAQIQoYIYFDhChghAQOEaKAERI4RIgCRkjgECEKGCGBQ4QoYIQEDhGigBESOESIAkZI4BAhChghgUOEKGCEBA4RooAREjhEiAJGSOAQIQoYIYFDhChghAQOEaKAERI4RIgCRkjgECEKGCGBQ4QoYIQEDhGigBESOESIAsb/ATcEoUYRjkLRAAAAJXRFWHRkYXRlOmNyZWF0ZQAyMDE4LTA4LTA4VDEwOjA2OjU1KzAyOjAwmUiDfAAAACV0RVh0ZGF0ZTptb2RpZnkAMjAxNC0wOC0wOVQwNzo0NTozMiswMjowMBvFB/cAAAAASUVORK5CYII="		0.359375
X40/dzNqVbeTnZlnb04uX86AWrvnBtWpwcIiaRCMtrR0Uyy6aZuD50NzUgTAt5vNpnEyJ9vpW2pe1oRTkyJJRGfLT83haITi3jsbuJ/ZxzzVPqOe+bLP48Ds/pYQXISLqaIktR+RsmrUOYgmbvJvmBUefxuX//gv1nk++RhCFe297AGPaIuHU8tDOO3npGecyNqUxnZ3DLUtaY71c97N72XzMEThlQUN9gqbVzYyPDeEgiUYEeaeEEAZD/ZPccuX96vRXnyw++dkPqN9cdwv/8IZ/EHUtNnhw8ooV/Ob3pUDiphyc0923j6v0QIagvgeRuEltQ4yRzDSuKPOVb3yF7Tsf5dQLjheZi3PKjmW49477OOkF64JFSxehOqBW7XXWDIFUbpWNdrjiWXDkFY6iUeU8B5DVkgXAvl39mBh4noOV0JgpjFA0Zyna00yUBtg1uId0vsBcOothGEjXA0cSI0FrooP7b3ycK7/8W1UYCsPIBZFFmtbViA9/9WKSazTydVPszG1hx/RWto5uYd9YH0VZZP/gXo7a3EBTQz11yRQmNrXRBmbH0tx+04OqGkGEmTeh4IHbHlK5uSyDg/t51ateRT6XA2B6bIrRkXHi0Qg6irXrNoiN69Zzz1338sgjj6o3v/Kt6u6778HQLVatWo1l2CSTNdTWNdA/0IcnHF581sk0dEZZtraJGXeYPVM7yBsZyvEco4W9jBf2M18eZXRsAOl69LSu4Oarb+FT7/6SWta6kn//139j47qjicsaIuUYrak2EkYNca2GpF6PP2/x6+8/qu751R61b+cwQyOjYCpq2+v49e+uI1EXJxKJkDRTRL0kE3vn+caXvoeGIJObJRG3SSbjeK7E9SEaT+K4CjyLX197A0hYvXmFuPjDF4q6HjvwtnHAhuniWNAyaUDf/XNqeOsU/qygb2uOXDZMvAkTMxrFNyRNG3Xxg599j69f9h31lrf+A54r2fLYdu797Zaw58MAN3AIZtigr0L6x+GOQ+yBw9qvCk6qPOg3QNUg/LJLuVhCT0mwSxSlg51wKUSH+cVvfkXCaiaiEtRH6hGuRkyPsWnjkYyPjuLM6ZT1KOlymu9f/jN1zpvOoOvIBiGVQjOCOb+pdYZ42drjoMhCUJADhlCP3zvP+B2jPNU3y4Z19eTyOoloBNezMYsWUSNQ1QimHUTAgVLaIzudYWxkhFKxwObNm3Bdj/RAVuWzBcZGRli7YR0dPasECs4+6+WMjkxy5dXXkC5m+eG3vxcQiioTJ8II+tRzjgjOixecm77H9qrRkRmuuOK33PrUDZxzzkv557f+IxFTY2DXfq7+xW+ZHpvD1iz27etj1fplvOD0U0l2I0ZnRlTSa8LWI9TXNzIzPUsyUU/GyaC5UbbcuZtYnY2XNch5PhOFHHEtyQlnnEJNUx3js5NEpYEo+yRknMZoA1PZ/eSyebIzI5TLLg2t7RQLDrlCCT0axyj6PPnE9vD7uGCFcbJYOO9j0/1B+18Rdj00RH5vGV1EmLNyuLqLFBbKtXBUlOOecwIIWL15NVdedSWrVmzA1C3Ssxnuu+N+TnnRprCAv1A2cxyJboVjUDi8o+hDH0I/I81NLpzU8Azrtomr+UhdUtMS481vOBd9BQIbto49pqYHPcjq1NXV0ZZsY/WydTTWNJDUa9m64ynmtg+TE/NkjTH2ju7iKz/5JFpIXTJtDRcHhYaWMAJyvA+FvM+dt20j4TVy+ulncM9td9DW8BKaW2rJ5/PMpD26Vrdx0kuPDCqpulVVr3zqye0qO5vhnjvu5tijjiadzjAyOIJumZhoHLt5EzX1tex9ZIeqb2zC1CLolsl8Lssb3/rmKpGjcpV8P+QVC3DdcjCLSSp6T1ghetVKnnveCWx9fFBd+rEPs23vfXz7+/8luta3cMqJJ/DRS76kZifnyMzleO2b3sDq49vEXb/eph588H567XWsbFjHlp1beM6Jz6O/r4+4lUTpClHU2L93H7pv4yqX4ekxNqyuw414zDqzEAU3X0ZJGUyFFIp8OYdmOqQLaQw9wvjsKDUNTWTScyglcb0SUvOq9UIpvYDRpVNtDsnn82x/qF8tr+1h39YhOsweHE/DkOCaLp4OpZKPYzm0dHeABeeddy53/O4uRkcnKRUcTMPlice3c9fN96vnn3mSILKgZqDrgSSsOqxNt3prHGIcxFxaoMmHvGgzaFIv2VA0fQZmhnnoJw/Qu6GL5686GnT48ncvFffduF3tf2IEf0yjxewm6iXIjblQtlnRvZZ0Kc14bpTMyBQDu0bDjwipRCKoW/oy5O+GNdHrvnezkpM1JGsbSdVEOP/0l3DNdTdwzInHoyU86hpiHPea0yECjuth6kHWOTtZYN+e3czPzNPa2E5Noom9u/YFv0eSTEQxkjVErShTA5Ps3z3MPQ/cRyQR55xzz+YVrzl7Yf0Khej0ypWSCrOiOqcR6lYFYzLXHtkpfnn9j3n1Wa9R//jKd6vjNp7CwPYRtj2+k9qaBnpWrmNgbITVXhsDT/URlQZD0/upr62nJH2GJvoxTZ1SqYQlTGxlkrQSTM6MIyKSmfQsu4clveu7qG1vYnBwH0oTlH2HvJchXQw6vRwvDxZ45XlSdgNFJ42hlcmXc5RVnt4jevBlwPbSNJCej6brVSkvJ6MxumuOOx58HFGO4yiXkjRx/CJa1MATRYSlSDQqeo+PC4D1x/YK6Qj1/FNeyCMPP4anfLq6lnPUcScJKUXQ/inccNJjkMWUkqC3+TDGoT/6RX2VWpW+oaq/UuEWuXtFN8VikbmpNHE7xWc/+Tm+/qEfqD13TyjK8JxTN4jXX3S6OO3MF6BHFbPpSTL5eRzHCcZ7OD5RI0Jv9yoMYYUabToIHeXKQKxBgJsvgoTsLtTM/gIJVUN+ssTIvhn8Mpz6wtO57d7b2T+zhxecczRNK2Ki7Eosw6jSHR++5z5VypWImBFOOvYk2hrb0ZSOYRiYwgyy53oc6Qry+SJ7+3azdu1qelcvZ8eObWx7fNdCXKKpMFsqkdINrFkElEilwgHmoQyHqQXti1f86heiPbaagS3TRN06XnzyWWxcd0Kgb2UYYIJtWrilMo4ssnNwB3VtKeYKcygj6PYqFotYloVhaFi2RqGURjcd+gd34ZBjdHqQnJcm46UZS48y50zT1tvM8jXLcESZ6fwk884cOW+OkjtPsTSH62dYsbadD370X9HNoFE/mKS4SApIwMvPPZ///ub3Gdk/hu95zKXnyDlFPF2SK+fwRJ754hh1bZFqReHmX96lTjrxOQwM9NOzYhnHHb+JS97/L6TqBVqMqhRPcMcHvALtWeC//q849N8gjGxkeDh6ZXMXyu0LFYzZOOrILtEUrVOd9atZVr+cmmScWN7iwe9vYeB3LeqYF26i7hhE28m6aOtZrR67dRI/rxgZyNKQrKc8mkMnwtxcjrKTDTyEDCRlNN1CaDLwbnaUsSdn1Vc/9CM6I2tIZwu01tYwNZ3D0wTx5iTJ9kbWn9xLdCUCF2xDgxIUZnPce9udamDvABEzhi5MbDuCUypjJw2U72EYMUzdRBMWu/t2YSbhNW+8gNrlTeKLl35B7dy1jcefeIQjjl4TqsQu0PWllGh60GcsRLCH09GC0S9hSyUDsO3OAfW20y5i99ZhnILL9PwUObIk7EygYumDFtHwLR9NM5nPzbNz325aa7uINMfB0vAcRSY/R95NkyvOYkQlM5kpIpEId999B+vXHkE6nyWfK1PWy0znJ1jZczRvOvdVnPXyMzBNHadcJhozKOczHHHEEXR2t/GyV5/Nmk3dAkFQf6eqv4dUCk0IpHDIl+aYzoxjOBEao+3MF2eRpoenObiFPF2r2jnh+d2M7imoz33t09Ql6njpuWfw5S9+hURDB+/79/eJmm6juhWReCGVUkcqDW3RGJrDGYfegFmQ7QwQZjLC/lJNUG1qT+gRGiOt1OptRB2LGj1JwraIlCxuv/ohEvcnlB4xmJ2dZWVXN45Wpr45QSGbIx6Pk8/M43pFXv6q8wAQusDzwNLAUw6GFux/r7v2BnL5EkVckpFAU0rXBNOz8wxnJlm9dg1Hv6RTDD4xpTwU+wZ28chj94HySFgREnYCr+RjRaN4nodpW0hNYugmhXIJw5eMjO8nUR/j9HNeKKINcYqzORzfwbZNHrr/Ad74pjdU9YOkkkH3lb5wonR9keBdSIEcejijrvn2tfQ2biCCjiwJvLKLaWj4boFMYYoNG1eCDXknTdHN4BRzRI0UQxMDtDZ34GgOmXQGRxYoaUV8w0HZLjPZCTAledflsS0PMTIyRldHF+VymbnsNFO5CT728ovp3pgSN956rXr00UcAiBoxent7WXVEd9CyGwlHnhoC3/eCcw6ADHSYPcH5rz6HG6++iWKknnR5Gt+R1MabyM7PEa+1UKaDitbyqS98nXFvnE3HH8nyzi6e2reNf77k7Tz/9JODGnbonaUsI0UlXA663CrSRoc7DrEBV1KsizWIDvy/7zjoesAoeO5JJ+MO1VNrNxEVNikrQX1NAqn7tEYSzM7Mky87zM27TPc9ysT4CJo0OWbzCbgSyr6PETWR0lvoZjICNQ0XL5hqr0H3um7uv20nWTJYTgzHcaiJxtEk6DFBVNRz5/e3qJH5fYzO7ifnpTFiwdxdy4ziuRAxLTRDJ+8VcHI5tJxGfU09Tsllcmqc8bkRLvu3y4I0qAW7+nYroQctcX179tK3a4/q3bBKoALlDKUUQjPCHuCA0Ny3dVAN7cmRGXO588a76G1ZRUfDEUTMRtLTaaRymS+MMzLXR9/MTupWxGhbmRQIKMsMWtTDRCC9Eq5w2LrnMSIbLcqUKcs8U7lRZgqjjKYHwPRIp2eRvkEiWku8NsZ4epT54gTLVrZy6Qe/yPJN9QINlq1rEcvWnb2wG3KgOhlQBCNPpZQYegS3LDGtRXNfDEnvui7RubJFje0ewLcVXlQiXYlhaBTL4HtF3OFZGntqOOfMs9l8Qk+oqvucAxs0ZJD50zT7aUzdQNHk6e2GhxueBR64knFerLy/8LNuWaiCj5A6pqkTS9ZiEyMqYmiajhIO0USEWDSGORdjdHyGxoTO3EyJpJ1keHgcT/pITYDhk8nMsmbjyVX9Y01IXOViCjuo1mjwklc+T1z7k1vU+OwgZtJCaHXovk8iZtO5rI31G5u54rp72TfyFHrcR4+BaZrY0Qglp0wykkJpkqn5KZq7m6hrbqCjtZtHH36MfDFP3i3Q1ttemeIVfOVQrtSyIujCYqB/iN41q8Jyi1YluCgkWijKvGvbTq74/26jxminIdaCKpsUlE9udhQpPfbsfYqSmsfVcygd3vrWt1U/r3f1Kq6/9ka8AvjFLLqMYds2ZT3LdGGabHGejDPDWKafH175HXbu28ZV117FIw8+ip7wset0jj7yWLpWN7J240pWhWExAjyvjGGagfSQZkA4ANL3JLquVUfIAJiWhi8Vmg6+ctGFhrAsfnzt98U/nvduNbp3BmEZFDJZDNvgiFUr2XTCUbzggmMDo40ttDIjA6mfaqeGqS/sxgjPn5Kh4qcfalvrPBtSQf+veBZ44AOL6QfPlHKlhxk1wIG3fOBV4qf//qDyvDIOGlHbomdjI/EOgqFk/Rbzc5ArKyzixAyXqJVnfi6DZwhEzKcwO8dzXnqMkKLSjKJhisCSBBJUGbC57HPv5+2vvpgocURcY2x0luW97SQ8j6//8HqmM5NEYia1tfXYCYOiWcKO2thRi/nZNN0d7Sxb1c6prz49+DYubN/xlJqamGY+k2bNiaur9410wLbilAoulm4T0SMM7Ruu5gcWdKoIRdYDJVTTMMiOT1JfX49v5MnldTyvxNTEJIViFiOhIz1BLgdWpIUbr3+Um+9+RL3hrRfQ1rKClavW8cQjWzE1k0IpT9TP0ze6m3K5SM5LMzKzn7aeWlYc1y5WnNDOS173QvC0QL0yUJatMtr8UE8aBYZho6SH0DR8WUbXNArlIlE7isIPZXaqnR/oob6WLkyCiYMueBYf+OT7+dSHPsfI/iHikQS2FeH1F36IpjWRoEYeAS+sPRm6CqSPZCjNKQPl0MXnMBAGhCDqc1igzh2+BvysOnJ10P+DC2PgecEzzjhEE1F86eIrFzNiBrq/JmCDgUcqYhE1LOLRJJ7UEKZgeG4IlXAYKwxw/As2QSSYeyMresNSC5KUXqUTXNLQnhLNPbWMZnczXt7LnBxhx9Cj3HLf9WTLM7R3trFmzTqWd62kqbEN07CZmZnld7fdyszMDM3NrezZs4f9O3crhGKgf0Ap6VEqFEkmk9i2jayIrBvguj5CCMrFErZhMjQwVF3b/MXilAJ8GeyNly9fRrmcxvOz5HOzFJ0s/cP95Lws0nIpePOU3CKaoZFM1DHYP8oDdz/G5z71JTac0CXe9/6LWb9pDXPFSTLuNEQLjKb3sn92B5tPXsMPfvltrrz5h0IKhdRd0BTK8il7ZTBA2MEpUyIcQbKokbuiM61rOj4S246Gy7UMFSWDrgLlBzI4hL/zlULTTbSIYNXmbvGJ//gYLT11zJTG+OI3Ph0Yb8hn93AReqCPFiSpKmNgJb6UQeBSEWwniK40UZkrLJaYWP93aIsO4YCxeYsEyBSGLhjbnVP/+fHv0hPdSC3NKBHBLbnk5yQ1o1rARS56aJ5EKIUvwDN9SnaREllamms469wXcfJL1wmMcHhJ2EdR/TxNp6pVm4L3f+YiLjj3tfixWVLxOIlUPWtXrqO5sQPlGmjCxHcd9u/vx4sXeHLrk5RzZdpbOxkbnuFXV/yaztXLWb5qNbPj0/ilEm6xgLB0lnetqErPCEGQqTZMOtvaMU0TwzAYG5xQbStaKsKXeEgMtKryxKpNK0XnqgaVnZnC8F0ypQK+a2DbNhplPL+EhiSZjJJND4Ot4RfTbHm8n1uuu0+dft5zxDd/8QWu/+UNyhB6dfznOZU6tAgMVDcFntKrN79lU5XRMliQtK06NwG4EhGqxGsYoRBhODO7crlFRVM6uB4aWrDFrzQeCFhxZKv46Gf+XV39q6vp3tgYDJkQIMO/qWy/RFXYLliVdXMhlH76LtcEZYYyTc8qH/a/xrPAgBcgDjjhC+pY+HD3/9/eecfZVdVr/7t2OW16zWQmmZmUSU9IQqSpQOgYmiBSLVwQxAsWvICiqBQvIIiNKyCoeEG8ICAWiIiCYKVIgPRMSyaZmSQzk+mn7LbeP9be55yZBPVV3zc53P3wCdPOnLNnn/3s31q/8jzP/xGTGJoXlB5c0kmb3u4hDK2SmAmZURtDRJBeEg8XPabjRR0+ff3Hmb7M8KeRPFxshBfNvboLmOr17JSDGVMdVa60WfXe44gJnbKicsrilehuFMM0iSTKGOgbYGDPTjJ2mt29vbiuSzQap6ZmCr/91e8oK6pi9c+e4+T3rWJkcISx0VHi8Rh6zMC20uridcDOeJSVl1BTU8WUefOJRAxKKsr9MTjVgaU0OAONYw9PgmYazFjUws9//CtmNsxHOi6aGce1k5jCJRbV8aTHeHqQSMJkcHQPjp3CEPCjH/2QE973ThBw2gWrBK7n15ilqusgQFO6Yx65yOVYkojhv0P+RF52vjb/fPpi8NJXAtF1gWV5mKb/PI4vLZ197/FJrBDYxiBh3pLZ4nMHXaOirucghYfQDQLxn6waSt51k5MVCe4okxQqJ2ixFS72fxJLan6SIZg+8t+AYD0mBbiCzIiNNebhehJbOhTFTOy0YNSE3j6LkphGckwyOJTGcmAsk2I4OcSUaZVMX26IIAvqefnm1krR0jY9DNJo6JjRKO3rtsoXfvN76mumMrt+BoZmgqvR272LXTsHWXHwodTWT6d8SjEbfv4ylXWl7FizHc3QKS2pwHIFg6PjZFyBocfBg67OHlJJGxcLITxq6spUc4GhYRoatpMklR5heExnxYoVzDt4iYo2rjL3UlK2DkJT0jdCUwR574UX8vDjq+kc7KLILCKmxUhE4sQScTJOBjORIDXmYGfGsIWrpm9cg9fXbFCnPAIWNoYRXMsunuehayaWnUbXoui6jm2BaaDmlP2VS8fmdtna1sXWrV20zJxFLBolmRxjxowZtCxsFmjklrESIkYuGuqGUuzUjID5bxEJNXCxff0x5RiRcV1/PD/7tuYeLLWspvhEiVCZvd4m7NVCAv+rkDdWKIOTn50tpLm5mY0vbM0+2vMcUhkHWayztbeXItMlPZ6kf884roDdQzuxSDO8Yw+v/LRDLjpspojXg2ZqqvBrq+e1HIke0ZDovL7mDVkSrWb92s0YwmD79u0csmIpzc3NYqBvj5SezqxFTVm70jXPd0gtLunevR0jopPK2FRPqeXFP/4eV0BpRSnXXn0NO9b3S6SO60pKy8tJeuM0zJwupLQRQmm9Lly2RCxcvoSuzR3y1VdfZd47lqjVoKkhkDiOSzTwRQ2Ci4C5y+rFqeedIksiUZYvWkJRrAQ76WBIHSkhY0vaOtrp7GzltZf/QlQWETEMEiLBprVdcu6KRuF5EimU24GGQNd0PNclYsbUBe+qhK6T9qOmhK2tW+UdX/kqLS0LsT3Jhg0bqKmpoW/3Tu666y4MQ5fvOHQF8xYuYPacWSxeOl8I/waqBcSerICZlzEG/3MpMSI6GStFNBIFPEzdnBCt90IuLc1fXSIXOHnVOdvfwu6TJpF0nLw7pIa0JULoPP/oGvnYvU8z1ZxBfUkzcSNKJB5j1E6RcccZ7tuOlUnieBLHEyBMGhsbicUimEUur3e8xBkfOoHDz14mJty2PNjdPUhb60a5a9cudu0cYveufhqmTeGCD5wnYmV567yMVHrLEna3WfJL13+RpqYatrSup39kBMeDJQsPoqOtE0MKbv/KrdTPrxYv/fovcsumLYyOjzFujXP40YdxxPHvEJrhKTVJoan6rhDgSn7wwAMyGo1y7oXnTxyX8Y26yL+/+XtCLV+ILucoMuE8d7/ZJ++59X4GBvawacdGPv6FKzj9gpPU+ZBB5NVwXRddRPy9LGrQwIaf/WS1LC8v54nHHicajXLllVcyfVadyLoV2qgpIuDN19bKrZ1drF+/nkce+THnnHcuq1atYsnyedn9dUDm4Gv/MCdeoHkSh5ZtoekmQujYrkvUMPN+ru39BFmC7nPO7W2B/R+B3+ouKH0/WN8Ccig9QPdQF1Oamhjx9uCKCJvWbsH2JJZloTsWs5qaqKyspKF+GvUNM9nZu4eRPaOMjQ5TatbyPw/8hIZ5dbJx6VSBA0N7xtmyoVX+5eVX0DSH/oEBNm5uY96iBVx8xQeF5bjZrVM6mSEWj2ZtTu759jdpapxOWalJLBZD9g9RUz2Fti3tFMWKOPaoY6mfWy3wICaKyIw5CDRaWuaycOFCIYTuy5/6mswaeK4ab3z3ymO47bbb+OUzz8qGqfVc9MEPM3t2S1buFg+6NvdJT4fmhTVCBMqduguajuN4alDA15HGg7bXu+Wt19/ChhdbmTp1KprU2LR2E2fIk5AZELquGllc0B3lj9u+sUuuXr2a9vZ2enp6Wbp0KXPnzuXU009j2rRpTJ/pk1cD2/YwY36G1/NYsmyxWHLwYk47axUnnniyfOqpp7jzjq/yqU9/Uh508EKR3QPvQ4c637gNlAOGruuYhhLXA7WFeMtLR+S0qf0H5y2XvUkcL2xC7+cInKsDywkGzhDY6UkNHFtVio5f8X7ZUrWchChhZ3cHmZSFqRdz+NJ301g+g4poOVUVldi2zXgqydBYilTSom98N9uTrQzr3cx/ZwNXXPdh0baxQ/72uecZH0szOjbCS3/6LZW15Vz/xZuYvXCOkNlWLb8/AI03X1sru7a08vzq54mLCqrKa+loX8+2HduZUldPUaKU8TGbWTPn8ZlbLhfjHcje7YNs2rSBtvb1lNQkuPi6Cye0+QVbfeEb5wVjg0LC+rWt8kf//TBliVLed/r7mLFguti+bkD+1133snbtBoZGh3j48QdpmlPhz0U6SN31Jxp1sNR01NYNo/K737iParOappIWfvrTn/Bm76u88z2Hc8bZp5PKJJXPlKYRiURoa9tC145tJDMpZs1uon5aHWece0q2UcOzVelL5EVPKcBxLaR0MQ0Tz5XomjlBpvbR/3lc/vQXT/LDRx4UajjD8xUxgufZuy/AshwikRieI9F0kW0GQYDrOOiBH2peBN/Xwjk/yeV7OKDoqxU0iQ8AAqvNXI7A5PINqJUlqOCydOZKOat8ESJlYEoJtiBmllKVqOedi46kLFpO3DQRmmR4fATLcRkYSmGbDgOyl12ZduYfUcel15wjXntpjXzm2V9SN2Uaewb78eQ4Z5x5Oi2LFgtwyThpIhFlcN3ZuV3e/a172N3TzbTaGhJ6DHs4SlfrDkriCaoqyikpK+WlV16jcdpcplRN49Clh9PXM0BqLMPI+BDdfe0cvepdvPDKs9z4rc8LYuQSo77OOpryszV0lDWJH442/aVN3vmfXyczJhnbk2ZawyzWrd1IWUUZRWUm37znK1Q0m/6NIaWaX0RJdsDhG599VCbsOHMb5rOzY4i0HOeZ156gZHqMQ9+1nE2tm9i8pYOlS5czd24Lg0MDNE6v45RzjxdZwRQliqkqbX5qwrIcohEDz7ccldj+nK0SkMMTCM/ILek1aJk1R27csl4YkUAUPy+ptA8Cg4brylziEX+lok+Kv38ngQNfpLcLgff/EjrwNJh0HwmSGZ7vz4OExS0LSHZ7NFU1UeSVUGyWUFlexZTqKZQXlZFIxNB0R3UheRmwBeUVcWREkB4aIkGcuFbMcE+a3/3xD3zo0g9TP3Wq2gMGLdkAQsf051N7tu2UX7nhK5iaieYKqivLOemYU/jidd+kvqSJumgNpXoRw7v6WTbjHYyNQO/afhYcM4dN3W3sSg5jWZKEXoM1btC5sYe7b/u+vPwLFwnPkWimUNFLyyDQ0XWBJvVsCQVbMm/ZbJEcScuRnjRN1XOokFOYUSWwPYtKLcHj33mCS248J2vobRIDG3rWebL1T10srj6E7W9uI+lKIm4pw1aS6qp6WpY0cNGnzhGB2odl+T67+RYrgYploObo+hNSwiUSkYCDpqmNufqZUBYn6DnW+L+/9vV10rZVm6VrO+jmxOi57/2pljNIC75j5Ge6mLANCwpGb7W8DsgujGwpAAAouUlEQVSqTfq6UHEAEDi/B5rscgx8LwbhG0qnYOXRR7PuhXZq9FoaimchLIPiaJxSs5TK8nJmzE6QaARkDYxAahQ62zO0buuiLF7CuFNCcjDJq6+skeddeJ6obazCc/32Ov9MBHd35fujUT+1TixZeJDs7e7mqk9cwYwFMwUelJWXy+7ufohHMGvjzJ23iN+++DuEXURFtJLKYojJBIadwXQdvLRg17Z+Dl+6kldf/BM7NvTLaQurleyXo/yfHL8nO3sz8yREBCcc8R5pjJVQWzydhCilTKugYfFs/vjHP1NaMYXxXmh/rkfOOqperH+5Vfbs2sPTP3mF1C6NYxYfR51RAyMCEVU5sVgkTjqdydqRSGlhEUGP+/XZYBjAtUHoeBJc32JU00EgcKRS4PAcMI2o/07qWUJI20MYWvbtXffGWnnddZ/l3AvOVwqegUmT9leuh78H4u/61l6v8TZIQPt/yYGEvOF+NUNok3HTSuIxAtMaGyirLCNanCDl2kRjRcTMUoqi5RTFEyopkkFJpxoQL4ORPUPItIOwJNLymDdvHocddpionVaF5bn+HKqXfe2JKQ51AVpWhks/+hFFXhywXW689QZ2Dvcyqo3TMdRNaWM1SS2NHc0w7AyxZm0vUtOJxkuxMx5WKsn6NWsZ6BqlrqSFe+/4IVjgZsA01KUfEybCUWWbfOzcNUjULKckWkWUiMpVWZKaklriWi2mM4XX/9jLyYsukrdc8wAPfPUpRrs0itxq3DFVXovGDCx7FEka10sTiQpOO/VkkC5CszCMrB6u3+nl+TIgGkLzxzrzz4yIohHFNOJ4jsS1vWxt2rOkIq9/Km++4cvyrPefw+Kly/jyl2/JdXl5hd/KuL9xgBB4sh50rghv6oKMlQLghDOPEFOb6xExiVas4RkSw4wiMLEtSI5CegBG+ySDvR67t0n6+naj64J4wqS8upw9e/ZQVCn8RiPh9986eH53gmEEDfAqq/Tay2/IxhmNTJ9d77eASYjrTG0pFqeceQLtPZvJiCQjyXGaZ8xCNw20iMnIeBIjVkTGVpab/b17WDLnYETKZHx3mtSgx+42W+p+W6Sb9v18g/2/gwqFGmh6BNNIUJKooDRWgbAEXtJmxZLlFEWKsdM6e7rTNNUsRIzGiFpFaClJaSSONZZkbHiISERDGJKMO85YcoiFCxeTSfv7Bk11pTmekgANpnbQJBI3a97pem7WI1mTviewVIoaQTLJybjZJe6mDVvkJRddKltb23j8sSe4+eablMOiUL3fypQ7xD+D/X4Gs9n+CdE3d3ASSSQSIdhWHbvqSKbMrGJc7kEvlxDz8NBJpWBgF+zsgt5tLjs6R2lt3c7QyDBGQmPMHmXP6G4cYUMEbMfFxVIJF13g4fokzj8gGE8lWb5imfLM9jzl4elvsk47+yTmzm8kOTLA7u278dIGblLHs0yGhm0Gh0exvHF6ert416EnUmbWMa9xPvZomr7uXl587kV178qAoUUhDU//cLXEJevfLYEzzz6TSMQkmUzi2IKIFsceT5MeG8XUbGIGRDCYUlqN6ViY9ghF+hjDfa2MDe9mdGwYy7Po2rWdvqEeOrvaePWVN1j9sxfYvXlQ4pi4rpYdrnc9G2GiRp6EWglJLDTNRRNOtkXSsXJvoOd/bkR1Nq1vk2edfo684Us3ccxxJ/CDh74vFi2eJzRNZdkBTEPHfpu4I+xP7PdGDjnBKX3y913fx1VTtqKB+oQNv3u0VW78cyfldgNVkToS0SJ0zcRzbTTdJRbXsUgylBqirXcTnf2b6bO6ufXuL1E7r1gQUS16+Zp6KgFiZpewrgW33HKrPHjFMk4+5UR/6efrOGnqcV1reuUVF3+SGdPmU1Vaz2DfGIcc9C6idpS6yjqK4jE2b9jMokWLGR8eJzk8zsbON9npbGens52rb76KWctqxN233i9X//xpnIzDgoMWcsU1n6B5YZ1Ag86NA/LK8z7N3JqDKLVqKBElJIpMJakTiSB0k7SVoa9/Bz39m9BMh3g8juZE0JxilixYwZ7+PXTv6iEpx6BIEK+M05fsYe5B9Xz2q1cITLCz0zsuBkLdsDSJja3KUqhymsobqAaXwPW1s22r3LBhAz/4wQ+IRCLMnTuXL930eZF/eQlfeVJKv4Hj7bIR3Y84sAicdyi5RJaH51pomOoiUpbs4MGan2+TLz72JmVeLUXRUkrjpRjCQEoXizQDqd280fkyw95Ops4v5cNXnMPM5TOE9NIIM4Jt22q5J4LbhwDPyJayWjdslVdccQXP/PoXQkr8qKTKELbrYepKi2pg+yh33X6PnDZ1JvVTmpk7YwFNtXH0asTDt/xJNjdM54hDp5EZglef38HQ2Chv9ryEVZxk5ZlH88gTD5Pak2R8eIjxsSEsz2bBwUu59oZrqWsqFkKDu2/5gXzpmbXURedTIkoxNRtT04nEyjCNKMXFxWimx29//yyOTJGIF1NRUUMsUkZDQyM93TsZGBkgVmoiIw7d/Z2MpPoZzwxy74N30XRwlbCki24qSzURBEcNHE+i636BxrF9aZoo0oHNm9rkr371ax555BHOOOMMmpsbaWlpYenBi4RtS8yIyPr1esreCd1QZTOt8GcJ9jsOEAJrE+q/MFknKyA54Ob8h7pf3yNv+tg3KaGW6pJa6qvrSUSKcaXDmDPM7tQOtGqXQ45fwtHvWy4wPbW5FALPAs00lbG19BBC2U/6PwYXVv/ieTk41M/5HzpbZA9Qk9mltkBHeOp4Ot7cKX/33B/40EfPEniQakM+9dgLvPyHNzn1hJN495EtoMHgGtiwsZedThfP/uVpWne1UjmliqnlU8Gx6draSiRuUFxZySFHH84Jp72bmUvrBBI+ccHn5MiOCFWRKcQNSXG0COHFwdXQTA0hXBLFCUQU+gcGcKSDKz2KSooZSybRTIHl2gwO72YsPcDw8CCV5VW858zjOfeqEwUmeELiuWAEzn1aXsujBF+LFWlL2tra5W1fuYNp06Zx9tnnsHCJEqnPq9GoaB3UjmVuPtd2HQzdCAn8T+LAKiPlYXJje5a1ui/eLDUaFleK3tFt0om6JAeHqJgaQy+ysLxxbH2ME993CMtOniuIg6ur1bcpIkorzm8zVH3IUi2JgyW6f1Z+/8LvOXrlu3MewJ4aqxMCLCdFxIj4rVQGM+fUiWuu+IX80EfOYqjVkg/e9VNG+9NotsOu7V30tzdR3Rihohwqq8rYvsPGSrmURIpJiASanaCytIxdoh/DFZRQTeeaLn7j/Y6Z886GGHzjoS+LbWuT8jNXXk9dtBrLThHxitClCcLDcjIMWBqOdEm5ScbtQeoaK3n3GYeimwZtbW28seZN+nrasDIpXEeguzF6Ovr9FlEHLeITzvX3w7aKmNkbmz/cIDTBVZ+8nnce+Q6u/cxVQuSTFHIeUfmNVnm9yYaeZ1Ic4h/GAUDgPOQ3EOz9ZV7N3i/76BpJd5RxRqhtKGfz7jc4bumxnHDK0UKvByJAFGzhkZEuujBVv7+rfqSaJTR0TcNJq4sq6Ozb0d4nbSvN8SceLQInQ03zW/lMjYgRBVw84Sp9YR1Gx8ZAg//61j04fcXIpEYiEmNbZxfbG/pwkw2UJWAkM8DO0W46ezuoqS0jYRZhjTtoxQlqyxsZGRki5paQcOP0dYzw0uqN8tAz5gtMaFqWEF/+9nXy/q/9gO0buykzqokYURw7TdrJYHk2wpT0j+xk2uxaPnL1+cxY0iAADpPzuFCewtY1O+WWte088fBTNJTOYUfHTnas3y2nLa0VnpVBi5jZwQldRxEWeOzhX8mK0gSbNm1iw8ZWmpubOfXUU9U58xPaIs/gbd/DBCH+ldjvBJ64hJps95h/h1Z9h5OHTQ4+7BB6O3cTq9H5j09dTeWsiN8XDOhgSVSPb960SpBAyaRconEdz3IxTJ3OLb1yw7p12LbFM888w+mnn547Q456Tt0vfXieixAemqa6kTzHwNUdtr45Iru372Fm5VQqK6vo6NiAY2dY29rBuKWsgDLlSYpnxNArbaSwsZNJihPleK5ObdUMKhJpUskxRMokmojRvXkgJ+EUgZnLqkRlfbHcuC7J+NhOdHRsUhgJGLNGqJtewb3fuY2pTTVCFAkydopINIr0NDQXmg+qE81z6nj1xQ5ZplWTcZN0tHUybUktmh4FG9o3bZftbZ384c9/orenj76+PTiOxSUXnU8kKjj51ONYderxQuRZgObfcT28vWrH+e9nuHT+12C/EziH/CHsyd/PU1PIh4DjTj6aO2+7k1uv+hyVsyPZtkDXJ2rQMus5NrquK5/YQBExpjKrmqGzrbVP3njjf9I4rY7i4jg1tRWcdOqxIttimTdVqORjAokZdXxbOjtkT183m9o3YkuPPYP9JCoSlJXWYGVsNmzcTLwoQUVFKcedMpcjZ8wVf3ztD3KwayfpTJLyYoGdyVBWXEV1WS19vT1IyyYz7NG3bZgNv++VC46bKjw3o0QJIqCZUJwoRdM0Wrs6GBvaw0+fepymxTXquGOA5hGJmko2V/MnENJwz52PySlTppDZJbBTLp1tXRwpD8VNQ9e2XfL++x7A8zyOXvkupkxtYPk75onA90mplUg1KSZBOh7CV9qQ0kMIjX07lmh/4+sQ/7fY/wSe4I2UP0qmwqTIczCc8Gt+0+txZx0i9Njl8vM3X8MNN94opzZOFXrE9ziSub5YXTdzne46OO4YhmEqr0onwk+e+DkXffgSjjz2oFxFy9dey9fNUqLkanJHStX3+frrG+T1n/sC02dOZea8BvpGtlGciJPOVJMatSgvL6eoqIjnf/NrVr7reH79aCc7RrbJaKoUXRtG6JCyxtFEjLSVIKJHqKmrYXx4mGQyyXh/ipd/u4YFR0xFK1JNFxvWbmb37t0MGuO888hDuOFb3+WGL1/Hf3z+E3zpxhvkwmUtAgfQNaX/ld9PHIVVpx7NI/c9jWlXU1ZShSaiIGHj+i754IMPMnvmTD7ysQvUuGCwsQ3uVyboQuSG8w21+fU8D83InTAplXtEDnu/j2Eo/uew/wm8T+TLfWr5dknZgm02UaLBytOOEnUza+Xt37iNOS0L5cqVx7JgkepZFv4e7nPXfl4mYkWc/f73M2fBLGFEYmBnQI+CDolECaMjKZWsiYJ0LYRpqBGcYHkoPCXtIqWyN/FFy79y852Mj4/z/POrBR40NFfL0R3D9O7ZgZMER9ikrTQZ2+KRR/6HQw89FKPMJCoTxKIlpNJjFHkpPJlmNDmCLjRK4nGKShIYhsbQYD+xPp0da8bltEOKxJM/Wi3/9Ns/09zUwlnnvI8jjzuMxvlV4rsP38udd3xDPvXLX7DmtenyyCOPpnFWtdAMdciO66EbHmgG0+dWi9HRURlNmXiajW4UgYS+vj1Eowk+cplPXi+t5DhcE89x0KJ+x5Xwz23wpkiZHWqQUiKzX+e/pyH+1TiAzmqwTA7Wq76pTUDeCXdu1R2kNKXUw+YvmS++cdfXhZ0c4dt3fo0//+Y1uXVdj8TvEPrguZch3GI+cO5lfP2W78ht63okFGVF5KfUTkXTNETE39+aysHd8w/Nkw6OaykFxSBqeHDnzd+UEVvw/G9WZ+dla5pq2T3WR8oYZ8Drob1/I2PChUSc6mllpNxBbGuEsdERopE4GVuStpKkrWHS1iBJZ4T+4T5STpp4wqCkKIo9bvOTH65mx0sZ2bV+kHcsOpwjDl3B8asOY9byahHs+a+69hPi1FNXUVNdyQPf/R633XCvfPGXb0jhgalr4KazK4v585YyOLILRw6yYOEMcGCgf5CjVx7vy02iZhuFA7rn18y9rIKKC7hu0Fsp/KkQDSF0HM/13zbN9ySahP0sBPN2wX6vA+97CR0c3L4fo9r71ObUk4ZqO3RtleKSEbZtapc/ffxptnZu541167nwgg+i6xHGxlP85ZVXeXPt6yAy/PDh7zFn2VyBBy/+er20HJtjTloqNMP1GzZAYvpLRQdV5DRxbTVUvnVLt/zO1+/l0ksvpXnJNCVSqsOWtZ3ykvdeSUWkFulIaiumU10+F83RSO7ppaqiiKLiUjp7tmEZNsOjgyRHBqmqqCYWLyUaKSZqJsCTRP1E2bibJCnTaEU6Pf3baZhay9Wfu5Lpy6uVypyhwmEwl4EHWLCjY1R+7vrrcPUU13zm4yxZvkBgGVx98S3yiGUrOeqIQ/nU1Zdxy7e/SP2CBvHjh5+TVVU1HHPCYrWV0D1cJ4VuxlVuwXURuoFFVp4ZXA+ha3ieGtI3DAPHs/0Z3klJq3AJ/S/F/ifwPwRvH18HUwC+RI3faL92zRa5bWsXQuhEYlGk6/Hyyy+zYOFcznz/qmyJ6IF7fyrHkqNc8ekLBcJBSqHkW/zWP6H5XsKe2ku3b+yW3/ve97j4ox+hsblOGIEBvLDB07nlmjvkz3/0LFNKmqgrmUVt+WymlE1h+7ZNlJUXE48l2DMyQF9yN8Oj/Wi6y56RPRQVl1JSVgHoCE3DsdNE4joDI30k3XFmzG/k05/9OLMWTckN20/WNw72+kHXmgYdG3vlZ669mttvuZUffPdBZk6fz0nvOZHqOfFc84WAb97237K2tpZzP3ySyG0dUBNhQFAJCETR9QNpEfe/EAfoHvhvIf+iyVdmJ3fB+XxefPAcsfjgOeqRflfQCae+a2KFSkJtbTXlTpnPQqXSIH0SZKVjHC8rSP5f37yb6TMbmTm7TrgaWL5yY2AZMnfBDH6mO8SiCaJmHMMBaUtqq+qIRyNkMjbV5VOJJuKUFpfQP7iDaDTCnpFe+kd6KC6pwIjEyHgW9niaaTPquOi881h1xlFCJPwk3lt1qwlt4lS7BCuTYdP6LVx7zedZNH8Bx518JNUtcbX0DtwgHWhsqmf9+vUgTvI7X/zz5Mu15ovAhsFz/6NACZwHOanEJCZ99OF6vlq/p9ohXS+DjqFatNDQpMbYyLiv8KPhZjz0SF6zbuAfAlxy4RWytLScT111qZCeKlV5bpDUMcGDxYsOwjAMpNQoLi4FG9LJMUrjpZSXlLE71Y/h6uhunCKzgu6xThJmFKFHueJT/86fX3mVp3/5a1yhc9Sx7+KSf7+QWUvr1LpVc3A9gR4IvO3zhuZDg0ceekI+9+zzHHz4wXz55pupb64KDA0ILEyD7PwZ5x0nXv70H+UTj/xCnnneKXuZ9+2lAhliv+Jt8S7It/yCvDFFFU5dLwO4qiFDQ9VBJNgZBzudydqC6IGzgO83jivBdujetluWl5dz6aWX5FmDgBkJXl8DXaNl6Rxx2ntPQ2qSscwoUrcwogLP88hkbJqmNzM4MEJVyVSm1TZTV9MInoFpxGhtbWfx4sVknCRmxOOkU1cya0mdnySzsXy/Ysfx3iIK5gQKjj/hJPnlr9xM39AuPv3ZT00iL7ne7iB/CBx17LsQuomTmXQeg+cOznMh7r7eZij4CBxkRCfeiXKWpY6jNJt0Te1ndS3q6456eJar9LZ0iMfjbNu2jZ8/9rTc3L6BxYuWkkplOON9q9RTSY2OjnZ5/rkX8+gjj9M4vTar2WzZSQzDACFwPYmQGoZhcNaF76V/56MMdycZl0OQcbFEKVJKMhmbltlz8DSTSLFBctilOFpNhgQ7to1QWSWYt2ABjTOrOeqUg9Vkge7iWjaRaAyJp1wS3jIppNb+d9x5O7Zts/zg5UIIAmvh7GCBC1iOTcwwszejGbMbue4zN/Hes0/c1xknZ8BOuI7ezyjQJJZCVjoq73uaH2lFfveWv28Nfsl1lQZV1uFAwkP3/Uy+/OpLVNXEWXHYcl55+S+0dXTS2tpKQ8NUWuY20tvdw2ev/RLzF8/JXba+ppRSZYTgniiUkBQdrw3Jqz56Hc01jVREKtHTCcpj1QjHQBMGmmmgxzQiRYK+sV2MZAZJVEZp27GRtq43+dhVH+Lsi88UaJ6fSFL+uo5nEzFjWVWM3NbBm3BugnNguX6vN1LpRkoPRyr3QIFAehJD0/EcF03qvOeks+V5517ABy4+Q0xcxfiWEJ6R//Qh9hMKPgIHmCjwr5FvEg7ksrIaueWxpfat7Rt2yF8+8zRnn3M2p599rECDVae9J6uB/KNHH5FbWtczrXE68xfNEYFMqudINCEQIqJUKRwHNImuBzVRmLm0XHz7/tvllZd8HKO2hdKowXBmD3FRTCqVAsPGG5dkBjxS9jgj9hD9nb1UTyvh/h/czxduvIazP3imai3zl/26rqHpOll/+X32HCvY0kUXOoaukc6kiUVjeHgIAYZQiTpd823TJGiamrmOGCbFJYm3PuFh5D0gUNAEDpLNOfJOSuAE+zR/vjfbFum7AgoDnnriV7K3Zzdb2rYwa86MXAOYP42jReCCD5wjPNfNdRZJdea0wLoPtVfWTWOCZYjnSTQpqF9UJL513x3y21+7j77ubuKilHFvnEhUx/bGGU+NYuExkhph1B7i8k9dwknnHiLQoLK2Ru7YvltOm1UrskZ7ql7F3hmmvTWVTQEZyyYaiZKIxvCkhy4Eruega6Yapwyke3XAgo7WbVI3YPas5klTRWG4PdBQ0ARWS2UlRuf5TfTKzi4YRM0tk9evaZftndspSRTT1tnBtKn1/PmVl3DcJO9+97upqi1j0fKZ2eWi65t/B5NLWqC1GlzQwZf+XlIYvquCPy/geDa6oYOhxOrq51eIsmlxuXbjOry0QUXRFAwECBtXpBge72f6rKnc8JlrmHXw7Cw3P/7pT3D3vd/lggsvlAuWTBe4gXeX+Bu+XbkprlhEyb4qyxWB0AXC1dX5ypel8iee7rv3u5xy8kksXjpnwj1C+s8H+N66ua9D7B8UOIHxiSv9ySDNd/rS1VVuQ/vmrfLZZ5/jN79+gRUrDmHB/IXgepimyXnnn8Pc+dPEmxs2y2/c9TU1rOBIjIgIKkZ7D1lki8LqAr7us1+Ura2dPProQyJQmPQcMHS/Y8vwkG6am266TW5c38kdd91Cy+IGcfi8U2VJogxNuMxdMINbrv8C9XNqBXGlciddEGaUloUN4o21r8vU/Wku/9hlsmV+vZqrdzw1RLDXzN7EjICUucM2hJY1LNN1I+vQGHzs3NIjv/X1bxMrMlm2dNHf4Gb+5FhI4v2Fgk5iAXtN/EvH55wGHZs65ffu/z5bO7v4z1tvpbGpTmTLJcF1n58D8q9Dx3EQQkdowleR2DvaeDhoaKx5ZYO89N8uZ9aM2Tzy2PfVszrQsWmnnLmoLhsIZ9XPlWeefi7HHLWSTMrh0Ycfp2tbD0VFJfz3w99jSnNE2a3oqFZR11WrCN/pun1Dtzz//Au56qqreP95p6o5XD+pJfOOamKdVst1ZeX3lOc1gbSt65CtW9rp29XH4OAoWzu3c9nHLmbeshlC3YmM3Gpjwom3/dczCQm8/1DwERjUtS5d5XYnDNS8ahJ++uTP2b6jh4cee0DIDGTdoF3/cw9sS2JGBY7rIKRUM8O6yNN/2fdSMSijLl++SLzzkCPl9ratXHDyxfKHT35XdL0+INf8eQNiyJToSWYsny5+8+Tv+dGPHmHblm7+9Kc/sX7dWpqaZxArLuLFP/+BFXKxnDGv2l8iG74yiKfW8kSYOatBPPTQQ/Kmm27i4BVL5eyF04VjZzDM+KTjDI5OHa9teZhG3t5dQOvaTtnTu4Of/exn9PX3M2/eAubPncdRK4+mqaU+l3XOU53b120+zGPtfxR8BJ6gbui7AmimSi7d9fV75YwZs1h12nHZzLE/j6Aiim/K5Xmg6R4Sh5x58MSl8kQTLgBHWaDa0LtpWD7y34/QubGTmFfK0nnvYHggScQ0GU8PUlpVQuPMGQyPDnHQioPYuGUdv3nul8TKYxxxwjtp39rJjp5+Uuk0V151GXPmVSuRTieN0H1Tb0e97g1f+E85b/5szrnw/SI/ku7LFAzUjU0IdbhPPPaUfObp1WzevJnzzz+f5uZGGhqns3DpHIH0/X0DeZzspAL7iL6gho2D1wkj8P5CwRM4OHrHtjFNf9/paxd//et3yYXzFnPCSUcp0TU/bErpIXHRdB3bEpimwHZTfqTSAYNUKkM8rhzhFfZBYDSw1F4b4OGvPimTvR7DOzPYoxrxeBGaIbHcJHqRTtIdYzQ9SsoZIlrsceXVH2XaEn8owYEnfvJ7+fTqJ+kf6ObJX/xIfd/1s2QSWtdvkyuPO5rnXniWmS1NwjDNffZDZ4/XP0FtW7rknbffSV/fABecdz7z5s1j3oIZuVJ5XoNHkKXPOgC+Za9ImMQ6EFDwBHal47cWeeiBIp1/bW3Z3CXv/tY9fOzKf6dlVoNwUVI0rnTQhO+jK6NYlkck6iKlg+cKdD22l+sdMElUQDU1uKjpJ93VwILV9/5FPvfkH6lMTMXNKHvUlDuOpY2SIcmINUjvwFbuf+jrNC2eopYKpqcaI/yGk9NXnSkPWrqYG790g8CExx56Qj791LN4UnLt565h/kEqWy5xEegTj3FydliCbcP93/m+vPxjFwk3o85BAE+DtOMRNTUEtt8Io+E4ek7/a8Iz+l1uYSfWAYECJ7CXFYb3JGhC6Qx7qrKEpsEHz79MLl++nE/+x2UCCZ7mITQPBxsNA+kaGLrA9VR/sScFGuoKn+BDO1lNT6gonsHBQEP3dIRj8Jl/u0NagxrOmER4JlJKHM0hJYcYHO+jeW4Tn7zmozQvqFD5H2Ej7Qwi4rd4Sp0316yTn7/u83S0b8XQND5w4YeYO3c+p5yutJulBE8oja+9GlYmEVh6gRxs3mOCEUldKQqpe5WHKy1MoSrrnhfN6lrlt6pmk2QhgQ8IFDyBlUuCg6HHALWv1YL6poCtm3rkN772Tb727VtzQm/CIeVYStdZGbeQizM5Z4YJ2EtUQP2O7WUwNBPPBl0YbF3XJy/98OUsnLeIjo6tWFYadEnTzHpOPWsVM1pmsmDxTCWiLr29xd/k37Ek/ReSZuKfGWSxJ+5r97UYCXFgoOCz0K7nYuoRpcluSyKmv5ETgKPRPKteeI6Uzzz5vDzxvSuzAwgRI4ZE5l2YuYt2nxes2NfnGqZmKqE7EQUBzfNrRN94t/zYNXfS0tIoiKqWTQwQEd/1Tw+aqfattPn/ExNfbt8JqZC8By4KPgORr3qo+8tdz/HNePx677JlyygqKVZDNK5DxspkNS/VQzT/X16JVOz9Twb/yDV2eK7E0EyV43IAHVJWirSV8qO9EskTJr4ThMBxVAbXcZ2/4y8MEeKtUfAE1oSB67o5x7t8+Emh0vISUqlx5RxgGMquFJCem5Xe2bd4noLM2n57k/75LoX5kdRTQvKLl84VE5bbAmzHAk2o0UNQe9gQIf4JFDyBQRFG4PspucpwOtuB5EJ7ezsLFswHFzzbzmZu9cAP6S3IK/0kWf5/kwkcjCNiq6TQ9m275THHriQQmA98jRFkiet5jpJhDRenIf5JFPgeWENKF+GLjItAISOY2jFgR/suKXRomDVFKLMt1YLluI6yB4V9bnqz2e1scsvLprtyCot+B4mf91m7ZpO87777+I9rPp19UNARKQDhG3qp4/XCCBzin0aBEziAlltKSL/8YwjWv7FJ/vzJpzjvvPPUz3Q1BIApMHQD27YxdfMtn9VfJGf/L/Jqq9mPfoJq89o2+fDDD1NZWUnzLNWO6HpKRkuiXAqk52b37LqmB7Wv/X3yQhQwCp7A2SSWLyynaahWShfuvfdeDGHQNKc+yxJhakgktmMTMaP7qO9OHJsLPptQWspfchuqt/j+++9nZ99OHvyfB4TrKuJqBrjSvw0IsjO8nqcG6qXMjuSHCPEPoeD3wNK3SZCBCbXfxPGNO74pi+Jx7vyv20W+Swso0puG6e9xpT+FKPGEzBLO9dzsr0j/OZEg0/5r+P+2t/bKH//4xwwPD/Pggw8IfPFKxw2ImxsICMiqaUqiVYQr6BD/JN4WETi7FPZVNHZ07pK7d/Xzbxddsnc5aBKyNilCKEsVTcdyPSK6nh0E0IIJJuk3+0vY8kaHvP/++6mrr+Oiiz/M1KZa9Uz+6xjGRAH0ECH+X6DAO7FyihjBkrZ1fYe87577+Ld/u4R5S2aJ7Po3j8BB66CKwALLdTD0SNYLUZ0Y/xMv76OA51b/Tj7x2BMUxYuprq3i6us/KTwbtChZhQ405cqXsdNEzNjEE579LBwGCPHP420QgZWmsy4kmm6yeeNG5s6dr8g7Sf4G9t7ygvATWQLXdtFMHc/JzRcjob11u/zNs8/R2tpKcnSM9575XhqmNjD/ICV9E5CXYIxYSFzXIWJG/v4/JESIfwAFT2AAM5KbQtqyuQ1Tn5ycCqRW9452klw9VgqBkL63sIAtG7bKe759N4lEMUuWLOLyyy9j5pzpOaNrmCBil+2PDkYbXVcpYKoXCnsSQ/zLUfgEluA6HppUZZ6DliyhrbVTzehGJzxsn9AQpNMWsVgMQ9eySbCHH/qxfOaZZzjttDM465xTBE7OVBxdkVYpPGpoBsqZz3UwDA3DDITf9L2Ode/53XAJHeIfR8FfPVKCbmhIqbLJc+bM4YknnlCqG1nFRdU5ta+EkvQ8YtFYTq1DwOb1W+TvX3iRObPmcNb7TxFeMIxgguU4SAGOZislSk0GfmjohobjOupYpC+091daNEOE+GdR8AQWgXqEqYOA6dMbxOLFi3n6yedyK2ZpIDDQ0RC+XGxgQSqkkXNocKG7o0fefffdtLS08LkbrlHdW34k9zxJJGLgeja6EP5AvcCTqhzlSQ9DN3yFTPyMVnCgb8vTH2I/o/Cz0K7fPukr3CBh25ZeeelHPsp9991H48xaMWGjEJSEgu95gA07unrl7bffTqIoxiWXXsqs+c0539z83/2r2IekTYgQ/w9R8ATOksZTaWBpqVrtti098t57v4PnwpFHHsl7TjsmV1KCbA9z67pOads2X/va17js8ktZ8c5lez9uX5B/4+chQvx/QIET2MF2k5i6EqLzXImmKT0rmYE339wkn35qNd3dvezY0UNTUxPz588nEokQj8d547W/UF1VQXNzE8uXL2fmgkbhZJSqpRaBvSJwPkIChzgAUOAEVutftRf108MOkD8mSO7jE4/+UsZiMQzDQAjBtGn1zF80Y2JZyB/9c2wX3dQRYQQOcQCjwAmcV4OFLKmstEckOsla1N/7Sr8d0rNdNEOf6FFq+M4OZm6iKXjavXgaEjjEAYCCz7RovqYxEjIZD89BkTdIVuW3UmoewvSQroVmguf6gs7+7DBCkTdj2RPIGyLEgYrCj8D+CKHj2/iAmgSS0sU0/FlfKVXpxzDIpCyisYn9ya6jXAUR4LrK39d1XaQAXQsaLifd68IIHOIAQMETGCCTsYlGTRzHQdM0NM2ftRUC13HQA2bLnFaylErz2bFdjIjaALuuVDYtQkwwDIOQwCEOTBQ4gfO0qQDV2ez/Ydn/53xy/YdMOgNvtUz2Jj0sJHCIAw8Fvwf+2/jr87iFfPsKEaLAI/DeyMm/5n/M+4Mn3bPk37iHhQE2xIGMt8U0UhZ5jgkT4b3F52/1+BAhCgOFT+AAf3VYYLLX774e81eeJkSIAxSFT2DxfyNNs3dknmzcFyJEIaHwCQzkR9Zgj/s3SRkM8RJG3RCFi7fJ5u8f/DPC0BuiwPG2y0KHCPG/CW+TCBwixP9OhAQOEaKAERI4RIgCRkjgECEKGCGBQ4QoYIQEDhGigBESOESIAkZI4BAhChghgUOEKGCEBA4RooAREjhEiAJGSOAQIQoYIYFDhChghAQOEaKAERI4RIgCRkjgECEKGCGBQ4QoYIQEDhGigBESOESIAkZI4BAhChghgUOEKGCEBA4RooAREjhEiAJGSOAQIQoYIYFDhChghAQOEaKAERI4RIgCRkjgECEKGCGBQ4QoYIQEDhGigBESOESIAsb/ATcEoUYRjkLRAAAAJXRFWHRkYXRlOmNyZWF0ZQAyMDE4LTA4LTA4VDEwOjA2OjU1KzAyOjAwmUiDfAAAACV0RVh0ZGF0ZTptb2RpZnkAMjAxNC0wOC0wOVQwNzo0NTozMiswMjowMBvFB/cAAAAASUVORK5CYII="		0.359375
TJfLWrY9p6+IIA1j0fUTO9rsEUe7mZffTdJQ3oR+hlbSSCiyJW8ZVVm0t+dgvhRRCk4BmAwQHaGF/wX4KBr2e/TULWL39IrKuzEHR+7CnwpdL/nI+gbd1sjBDcP+MP520vz96cpGMHzmB2CHD8Y1KxOB3hKDrPiuUB/eUoAA/v+n44/LPFwhp8QGzHi7923biR3xL3/zvM9h/KpgwO1UwO5Vh378p0Ono0PUWGWtt0cqqHK6TJARCRPTf314G1sQjJO+Vwv5x8ViLN1M5dgh9AYOBwbi6uzAbjBj1etoVhc+bnXJmyJFBnJl2mQBIUUwSnyNVsrJ1gXi/3MjiLpckwB/h48MlYVFYfTStelOlXW76YAWHKqs4Lz2D4WOPDATHf9bJZXv38u/zL2dE00Hmv/7Gkev384HEeDwHy7Xgaq8KNomyby0YQPRKtljTMBQ/I5Xl67TjvHBuvRmhxfcw8p4VSMBoCcY/Jl5cc7BYTm6YwJUFGYyYNJPVobsxddt5LuZPSLOH5IJryYi7FFv8mBM+ikuSL+blvX+msdrNvgojhBhgnFZZMrfjPQiHyJ44XLsMiPJadImg1qM5jvTWFRg8KVtTKO3Kxbc3p5Wxd9RLKflgyzlcPHkbUmopPz4rdsLPV2EZP5T08D9zKsz85SKaq8p4edE0pp79W6JjrTJk8kX4RlrFWbNTxVmzU0947JdFhbK8GQJ9wGLuH8d+uvifIPAPClc3akszdHVDdQW0O7Qpp14POj3qlG8U2amt1qaK+t5pqaJNTXOnjCdk9BC2LllI8qwUaUoYTFVnN2aPgy6zGb2PD0F6A8VNrcTrO+TGyp3M/3oppk4XLoOOPw6aQoZtHrZQLfjAc8ciAIoevlvGjRlPu9HMP7c+T96IcfLXlYe4ztefSRekcUHcsWaIUUkhdHW3UHqghvRLZonF5fvkwvVfQEgYREfAwXJoaYPJkzF8difqlgi8tnnoZAvC9RXSPxYx1IfKvWv78s9fEp3OWfPzsIYf3+wh9YKXHQ/wzqL3ebT1VQbvCOCBSdlYw+NFlWKXVbetJCb4xCaTdpdDdhjaOGvCXLqqIezQavaXB9Lg8Ghr4xitXlWdyQDnxCE3mDDaHbRc09yvzctv03ySN70TKx2HihDOAvS9NZFqW64kJsxMoO/zdMfeR2WbSuRlTxCoGqi4/hyS5W6kjOVk8LdYhL/FRuYyrd7Um8/nS2vhCsJ9FVm7+3Nayt8AvLi8UNMGUfMW06mVSkZKGHN+NoqAuefOY8h38O77n5hC/5BwdHbJnDdXkPvlZmio0+ZlOp320eupvONmDr29lFl/yhGF69bLufnPgI+vRmCld18fH8r/9Ec2vv4y9S/m8PMXPqRMMTH17VUExlnR+frRYfZBNZm40N2B6lnHm9X7UUtqoMGpVbT3McDIKBZfdT24VTJHXS4AOhwO6ago47WbpuCr76H5ohzaBw8mdthQ0pKG90nkb0Kk5kl8Qih/7jyy/p5LQUsTjBzHssnTmf/Ci9DVxbRrfs4fzE5+sXk+nrLBeJJtmDveYdLky9hs/xrRVQEC1BbYe1s5Vr/jE3Bt/efy46b1POssJMihoG5tZf7YBGxRZ6F6VL7eX0R3A0yIT+GGy46dWn5hL5Qbmz9mROBExgZORqrw0vqnuSQ5gz32fcxf+XuYboGhRyc3EBhaXHw0ZjGpIWcdP3Sy3i7dHa2sWbmUkg0PU1z1Oo/+ayaKaGLQCJsorC6SZ390F7wYjvxsAnAWUp7znZdk1RV22eFoxdi7WlElDPqGEsvp0Co/Blgs3+k8AwQ+AeyVlXLFhx9pBO6dHqfNOwdXcxNvZCSTsXQ7cYmJ1LY5WfHxJ6DTUbR1OwVlFWTPmkbOHb8Ty5/Ol/Zn7+G6l9dRZfQl+T9LMUZGEeBvwRwQgMtoIiFW0ND9CeVtTmj1hzYfDB0qdw5P5mdzzqXc08LD1Ruo6+rmgejpDPOLAq8HW1hIf+VbTY1cYT9Eja+Z7FE2AnT9fb8XPfSmzF3bwPYnzyL5yVxIngCRBsqnXUHWP/JZIxRuOuccZkd8QVTsVZTu38PPC3JJujyZ0uavuLxzECm6lOOmjQVwuJ2yrMPOOXvvAMBT1k73F43cl3IllbEv4u0BV1c7ri4HBhJwtpQRmgRPz9KUNs4eh6zqKOO5nQ+QHDSbn9tuO+mAXvTcvTK3+D9wQQiEGsBHc5NZHPxrMuN+fUoyFBQckFu2NLDoL6Moa7fz0PYnSPGbyrkB07hx/u0UlQQCl7N48WQyM0f/n+Sz+iEwMIU+AaxxcSLzxhuO+X1fc5Os7IJn0pO5/Npspt6bIzJ/eR0AaXNT5b2ONhLj4wHNstHtceCSaC6Xrc24TCYcqooU4OPjxdEdQqicRpt00CZVJG4QHTyz6yCThlQyMjGBeTKKl9du5SbxAS1mH2RAAIvHjJSYfVF8fUAojDQbyJw6Q7y5eZN8+KsveGDaWf2uO+PSieR+vJyln38Gw8ZAhJ5lo6dijYkRKaNHyaqoAIis5pLCTZhdX9De3IneYMZrlPh7wklJvpzM4RknkbjreMZZiNrQg+vrZjKNl5Bx49UMGZbIq/vg86ol+ISoBAQNwuCjw+TUMm0AfL6/UJaIDcQrw/h9ch6xgaf2RsqYOZ+XvP+m+v1msJrgglAQUNS+kbSuC6TVJ+6kbcxvfJLstCQe2bya5NCxPDLhL1iD4sXeXcXSq545Qm2AwKeJbqdDfvJ4Dp+9lkuQQVOuvv5SLnohZPLt2egDLMIaFyusaGum/TuK5ed/X0i0uTdvkRCahreuFrfbRZuqIvz8WTUmiuRd75EeFkreWT/HGnhsqtp7xs4mv3u1bFa0dt6Ou4jLIsb17Ve4cZMs6eympK5BVut9Wfzhp/ynsVn+ffgIhgUFg9dLaVM9pHjJ3bsXyvZCwqWgC6Bg5y75e8WIZ+d7bDjUCs5uXC1d0NiBy6MiVC/RYdHc/8qLRF8fLq8ccmRKae+olON334Cigre8g5t7zibGHQnxcN3V12KvKWNd6UesK30cS2QARrMFg9GE29OAogPVoOeDsuVyT8cWfp/80GlLOXudXc5+dRrGiSoyv1sUbl4r5/7zWphqgTA3K+pWIgKF7JfHT9GSvVc3NvKvrU0sHjOStMSLjwnelxJumFfE57svBj6nqioJh6NLWiw+P0kpPEDg00RjeRnFBbnoRf+w0rdf/TuqomPyovv77b++YCl6AQF6oWWxVFVwtGkjpAV8Aiz8c+Rglm7/GPCSN/EXWP0jTzhIWndUwugYUASLaj7msojpfdtSp04Rh3WdjvZ2uSDjakobGrjl1aU0+ZiRPT1a4uRuF6gCEkfDlmp+UfEJ3U2N0NoKs7qhU6d5OXhU6HRBkJme9i5QFOq3V3DtP/5G5P2RcpZlrLC3V8qsXQ9ROPxxrUP8vSTGJ2IJ0NZyD76wSH7RlEtQApgCTL3Kee32JJIOnR5Hm0Ki7zBmhp86uuow7A12edcnd/Lc9S9x2GKaOmmO2G5ZJZcWLuOWCTdhjTpxRo3i4gY5fnAnV16QcMJ9gv1h2bKbmD//HXJzS8nISMRmi+OniJ98UrufCuLG2MSFT60h0KDg1orOo0pwuLt46fkHeHWan9z7boHsKC2RzSXF0vPpqwwJjSfjn+sIGm0T6A2QkKgFR3S0c0GAH1PiY3m8p5Rs/5EnJS/AxovvBWc3dLrY0+Y84X4Wf39hGzJYpE+bKhr+8hfxx9HJUN8CtQ3gcEK3Bzp6oLOT7soKUNphdjeY9OBjYIhJcHNYF215H5E971JamztodXZhuiyUjYvy+eCrQoqb9smEgiu4d/Bt2AJHC1vQaGEbZROHyfvM0nz5SWkuBl/Ng00r7yIQQkFFpanDjdrmIVDnYmSETVj8Tk+BY2+wyzvfz+KRCx9leWUBUyOm9G2zDbOJnJseECcjr93ulA88UMbkySEnPIcE/AdnM3XqeNLT/QAnycmr/zuD7jQwQOBvgXGzU8XF979BgNG3r0qH2utbv7a+kxeyr+b5Gy7jqauTCb/gOq5+bhWWyTO1AWUywcQpLPvNjWA0kTJmNOXdh/iDaTiLxlx96pOrEtp7NBJ39Jx6/8PYaYduccSXEHFUehwgQoUwoTnwGnW8e9FD3DRxJjkf/pPc7Wtoremi292EUrEOJCyYeCEF9kKyJ15Gol/88c8pQdFr+j8UehWBAIJ6RzOqoxN/X9D7nO5N9JL3wywevTSPg84DnBWaQnzA6Ufu2O0OmZW1k7y8kVitJ3YeUSXETMnAao0VeXl3AQcBKCzc+5NcGA9Mob8lxlx2legJDpVbPlnNtqW5uFWNwC4V9jolIxb+lisvSSM2/huDy+sFvZ66yBjWXJfB3LI6jK4o/qC3UtbhgY42CYKg7g6sMcepC+zyQr0TzHqyE6ac1rXaK2pkbEgE8rmbxKKn/yVzd+zUiKTTkR4STN6Nv6LV20Ly5ofBpGf7lD/ibffwxsFAcr9eCWG+qBYznfs6ME6fx/QDj9OpqtBVy+LIn2HxOVZyOpwOWdNQhc5wtAJfk8KlnzcSMtHL7MQ7CRIxzIpMO737aLDLOz/K4tGL82htbeXjytU8eFbOtyCvU2ZlbSUvbwJWq/9Jjxs15oiZx2qNFeXlf5RZWR9RUlJPauoP4ir0g2KAwN8BE2enihHjJ8o58zP6+eOrwGjbCYzxvUkDijq6SUseDx/+FZfv2TwWEcfD2/YgFZ3m6+vpJDMm+tjjVaC9m+zImSya8vPTus4VH2wg7cJZACz6xbVkVFVTWnaQ+R+9ScqoyVgjI0VQu4/Mbkwit3Y9S6uWk/v1+9o029egFcf1NUKLHldhPa7gGggIhZAQiDq++CyvKOOdjblEjtIIrOhBJ4JJ6v45cUMkBhNkJGQT8C2nzY+m5WENtop/bnpaLpiUcdrP6qmn1suiIid5eTNOKnlPBE0SX/aTlL4wQODvDD+LRQwde/qJyWzDh4nnjH7yxppGCor3kT11GovOnUPO51/xxNdf0zN5GjQ3Q5DvcY9PfugmCPdn3rypWHz8TzkQi3fslVW1Tqxx2tra4ucnbMOGYhs2lMVquzzsT2jxt4icX90Dj94ncz94Q1sL6wR0aNkakUB9Bwa/Hu4YNB8lNIDn9bup6mykuHGftIUN7X8tQnNG05vAN9iPX0W+R8oUzdn/s02FsjKk5NuR950sHr0iD2uIVdib7DI+Lh5b6Kk9loqLa+XS1/cw79xEbrvt25fPORpWa8hPUgMNA2vgHxVdu3f2+ktLci1WcnZqJVBePmcOVFWA00HamJHHP9irsuzsm0kdM/20BtPSt9aScUXK8TcKQdrE/nWWMi6+SlOte9TebBaAxYftv3qS7X98Hl3IbjIuvQI1QEddexdP7NvAlE8fpLBycz/pJBTNfzo6WRCR5Icz9iC1HVrFg9lTUsWX24qo7rKfUqLZ6+zyzqVZPHpZHtZQbTnyYeUHXGy9+KTH5ed/KfPzv5RLl24gY0ESqanfj7w/dQxI4B8RmReeJ24vWCmJiUV63OTWt2umpb37Yf8+spPHYA0/fgUFDDoINPb7yd5UJ1u7O7Q0NEKwdNeX5DqrwaAn++IEiD0251Dx7hK5cP2HZJ53Rb/z2EaOFfKtHYjfpUjGxZJqVnlm9n0kRY8SABt/uV2WVhwkt+pLcHnJs12GsJiYe/AltvsHSVtQkqjtsMuKzlJGXAA+wQJF8aG46y0+q8/jxoQ3ZIx/ItmpeTy+JYu8mSdOjm+vtcusl7LIu+6Ir3VxTbG0d5Yfo7gqLq6XoPLAA1+QkhLN6NE+pKYm/0+T9mgMEPhHxhthFq6urdUyYrg0cw5NjVBpJ+M315/wuGVX/IH5b/6dxdIh00bMZsX7H1G0v4SCunIIDYJpNrD4QUSIFkyBg9xDn7HGNVmmRh6Z5i79/BOWzUs/8Xl+dTfzy5dzZ1A8CaFH2T4VPdeufVZLX+NnJG14Ku9t+hh0HpZWrWVfzWq5rWwtZS0F+EeAEAqKMAMSr9rDE8UTGGO+kxB9LN0H4MukQjkt8tiMFvZau8x6Pou8G/KwHpUfatnB17l6xAIACgsr5K5dDqCDyso6MjImk5c3E6s14v8b4h7GAIF/ZAyPCkFufJLFKdkUNTdQUGnnYudW/vD732Eb1n89aW+sla09WirO9HmXCjnvUor3lsiE7FugB80pxN8HelwsdoVS1OLk/TgLPoqCXoBeCH7dtIOHccsrI0cJe0OtjI2JJf2sc0840IMaOxi9rRxmxrK7qhJALt2wgtytH0KPB0J8yU6aQ4ifP7UNFRDiIbdyM/K8f4orR95KycFiecdryUQM0xMwxhev6kFVe1C9kk01ubRVQFcrPLCygN9MWCYHBwzvNTVp53/4vQc08vbmSnY4emRZmZOXPvflwbnFPPV3KVVvU6+kPb3lxP8yBgj8Y0MBzAZ+kRxJVPezjG3dhU9UNWbD1+yt2CGHxd8gCvdtlyWOOooayinwtoNez+L28TItZpS2wAwOBbNR+/iYtEioESZEUwUxzWBNiMMgFPRCoBcK/+muZnJ9sMx66wXyLv/lCS9tx/ZCeWDHVcxus3Lhv5vB/2ONWO0uQIJJj9G3nYxZ57N0Ty6f9GyEngRQj+TbjI9IZO7wbL6sy0enmFFVN6rq1qq9eMEvJJj4CTpa6xv529L5mqbarGmrzSFw3bTFWKOswm5vkCtWVFJb28MSn09Ye8mNcL4Dm23Y//ekPRoD0Ug/Mor3lsjkDx7gkdEtjI77PXFRQ6HNTenBQ8x/+wUIsYA1CuIj0bwddAhFoFc0Qvp2duMpr6NNCNDrwGhg+7QrsEVoroF3v75Erh8RgY+/Hx6p4vJ6cUuVhNYezvI1g4/am4VegCKocjTyRNkm3IrodU0UCCTqv9Zrzh4GnbavWc/0JC/Cr5X4cTDdfQ21hJFbuwkMeuTV/+lHrItyLHLM2cMx+ulpdeymu1WHj18QgcEReIWTcdxM6wF4futCjcQ6cDku4OJBGbjsg4iJDQFpJ+WCGK7f9zO2nL9zgLjHwYAE/pGxdH8hhAdylykRWtdj7t6IuqkO16ZKTRnV4wZ7LYuHdJDbMxynnw9mRRCo6LDo9IRYgqjx86OttklLtqTvjUHuRfbFv+DhfUU839qMV0o8UqJKSYJPAGlDU7D6BvcjgsPpkLGfH2Rn6Sug0zN3hiA2/hECcm8DKUn+6y+4dI6TdysGM3JuB8H6er7Y66Qm4iOKdsVpZqe+SohHMD3kNq6Ky+CRLy4hOD4cn1B/fPz98DFZaOmoQ/VokwkhwFF2Da6maTjLDLwQtpewcZ/w9znXc9bo88VfPrxP/nn0/afs1/9fMUDgHwkFmz6R87d+CJHhEDYSPDqEqiDaGnA1SRib1Dct3n7udVTueYE7Gl7jJZ8bGBYbi6k3h5XL68XXotDS0YVLr0Ov6021eBgqqBtKqRvld1SBb1hW38w94a1YfY9UV3C02uWjuQkAhChw1gwYPXYx1qTLxdrqArmq7mfcma0ghI5fjgjm303j+X1kJaMiB/HcxwFgaAd/E9mj5hxzv5vac6nc8zCR1skEh0Ti7KpFETqkVGmpmsShRl8cu0LYv3IJlkEN+Ea9TeSMNX3eW3/c9jGOA8i7xj7AZfGXD0jfE+AHI3BLh12W1qxACBgelUaQ3w9XxPhMhr2pTq7Yt5mF1cUwKE5bsxr0GPR6zDodgXoDzgSFNp2ipXs16ECvY870O/HfqdLWspGNgfPoRKXD48Hh8dDl9YJOYUSABYPS35Sf84/3yf20AX5Hr4tYb9SFlCwt24YtdlC//T1ubbeZ03wpr3AxfMZo3jmYL9e33N4bhNDbTFs94v+1d97hUVX5H37PtEzapPdkEgg9kNB7CwI2QFSIomtb17UsuPoTNbgqtpXoolvAuvay0URRwUoLBCnSEwgQIJRJ78mkzWRm7vn9cYcggh2E4LzPM88kU+7ce8/93FO+7YtkthsuYW3dGmA9+BrA7mRW7wtPOu6n0vJYVZxJqfEj9q6fTHnhhWg1CjptM4UbXbxeUsD//j6VeOcjeAXldQi3Jgq8A6NxKpKAVti44UsuCJwoY4I819Op+NUCtlTmywPV2WzZ8QTNTVBbCdb6OST0QF48Mou+vYYR6PP7O/nZqz6XaUteBS8DxIZBt1i8jV5ofX3w12mJMngRajASFuGNPrEbH+zMp9loQDhbyMz7jAWT7hBjh/ydnW/0kPbmUDZHxeNUpJrJ0qWga3eQoDPQYtCD04XV2iQXPPMWGes1fLhgMlfmfgz+Pu5SIwooChllNSwYdTkALc1WmfX+C+j03owf402o+VZ6XXA1i/anqEIqmoMQCsaAJoRw8EX6dObN1KI4j7B2lQmtay5Y/NDNKKWwogVa6yVAYWElaTfsY+YUE6mpNxGrXEaMrIOoRvYaPueA9h2uSEjnyRufEQAjxy+VT+TMZV3Vpzi8DMjiRvSWMvx93K6YsXxfFVYP/EoB7z6YIzcenoDDfjzvm8FLrf9VtAcWFaQxYdJMrrpoofw9iThn8waZ9vZzEBYIkcHg5026PoJZvcZz1eHVJAaHEmwwohWCFkc7lfYWTH7eSI0Gg0PDrJ4TOrY1tN+TbF3xGragKLWGk9MFioLD6WJ9SRkBESGgSBY88xYZ61yYBzby5NF74Gg3NeOky6VmmnQp4HTy1tGX5KSoKTQ017I89H/cFhdKYICTL+v/SXnjAvI+mocQ/uT8dxCgo8dwiUbAzWnepM/ti1Rg1jVH1fytLgOQQuayVdxkyuL1gdfSs2cseZsGExiowWw+Xg7GUmuRuVkfsfCCPBIiEjqOLybQLPpFj5O3D34Q4YA7Pk7hWAlFWx2MvDCVmODfz7Xzc/nFq9DrtmXLvXVpALgcaphrWzM01EJDDbQ0gaNd9VUYNRnuu/bnJazubOSXFEn0WpIjEsTiT9+Tc45uUW20Pt7gpefhoGgS7QXk1a3lcPR1tEXFUGO3Ud1up8npotWlpo94OXEY14X2PeFcfb3leTlme4laxMfhVEXc7lT/7pVAlimJtNlfIkzxJE29jfduzCPnk63HQwZBnQsLwbgxg7ht+0RMkYGABm+Xi3B7FY2Hx3EgpzfbPkkATQgBxmga271A6DhW9iDrv2HMnBF5yna0lFvkssNLeaD6r7za8z16RPYEBfaXFbK9YTsxLTFMTZ6GOUoVY7NDTeb25bav2NG4nb9fqEYXlVot8qtdS3k7fw6TE9MRWrhs4Cx6B52eivbnG79YwPNfEjKmqzpvcTnB3gZtLWCth8ZaaKhT51etTTBoLDzy5/NTwJbaSrm0cDNzyvPA34dF5gHkWvaTba0BL706hNZpmV2eRaTf1/iaoFkZyvPiBtpM3rS5FJwuBcXpQrpc3OQdwiN9JmI2HXepLK+wyMeW3sOLSjdoaVPF22YHux1iI6GoEVEwiPfvHIwuvojucT3p+z0X/FMFD8k11vcBDUJqEAjatiTSuMmP7qkluBxOWutCsZYns/ej0dTaojlev1Oy+qNoUseHfm9b5hflS/xRawIrQCskBCfwcelb306bTVlFKUIDzx54iuWTdpIcdeL+FhTnS3NYAsUNRwDoE+kR8Kn4xUPoeJ9FlBbmktgtkVH9ZxEfmSw2bM6RFXUF0APsLZC3J5fComwcdqi1WmSI6fwZCuWXFsnMvRvJaC0BHyNEhqDR6/hb62GCo3zoGxRFSUsbbXodRq2GfYHD8QsOw7t1KRFB27itLYTH6i7CpdOqParDAQ4nr9dZuatLM2ZTaMdvRUWaRWxrkqRgpzoUbrOzaOrVoEjm/O89EOOZ0cPEsIEJCK9QHi+cy8vDT/Y1LquzyM9WvIw2PhVnkxnwoqXYlx1P+THrXysx+q9jUtwipALXjJwtLOmlss+AvbTLEByKABQmTj/MjlydTE4OPGVbJieqQttTlS8/K8lkdUmGGtgvTsiqQ3sDHDoEPVIT+Vt+Ck9758lY3wT89WqkUlKcuh2lFXmovpA+kT898uv3xK9y5CgptciWtgbW7chk3OjJdI860be1rMIid+R9Q1HL3+jf/U7G9js9lfbOJov/97pEq2HOzpVgjoC+XcCgx0unJVCno4vRm2hvXwwSiq1WStvtmHR6Kmx1hAc4SGgo4d6EyazZeCMb7DP4yjdBzVdlb1dtwC028qbeSnJ89+/Ya5vkF7nP0rvrDJCS5D59Rc7aDXLCHS8jIgZx5O1rMceoYW8vrV0s+yX3Y2TQuI5tLH5uudxadIQ8awUVRwKo2OqDoB2JFjCQ0NdJZC8NG1/50/HvLM6UpWW9ACMZz7cALpDtpP/FnwVP9v/Btpy6Usj2BrAectfbdj+k4n6W0DTUgO/+drwc4BMFk7ulM9o8mRHf8pHetT9f3r0+hZU3nZ8juF/Lr1rEio0xCzDTs1sy73w+T8aFDpJG/fFYz+hIswgOCZTGwu202Epps1ult9cvS2B9LrA4+y05Z9Nn6upuVDDotRxNmsHczUs4mhBAnI8fRq0Oq93GgZYmKu12fJtt+IeHUqkx0iRtrPYJ4XPLJg5PyGPMngN8lbcMnE6wtoK1BRqaYJLjpN82+fuLLhFjZYs9kzD/m8jPL5PLVxwG/WCkLbhDvJbWvfLCwancs+UyqgL+I+fd/zFxA2qx7O3C2Ju/5G5zMs7SkSwJ/g9I2D4/gz53LME7Ygs128KZ90CUnJd+ASaTUUAAMTG+JPVpIeO5VsAB0kbGokoWPNn/e8/TmwWLpa0GWkpRe155fCpujwC8BA4/DQ57OwYboANbNSytzuCL3Rn4RCCfSsnDHJoAElw/I4PQ743TZgfuGjOQ2qYjxASfONT5YuMCKpqeQWdwUGOdRVxY5xwKWSrLZG7dYegRpy5O+XmDVoM5OEIsTJkmd2rqebGhkMMOO1V2G7XtDtqdLqpcTpoaGvAP1FPvdGJzKiiKZG7e2yzsfx28d0QdFtdZyfrDX+iZ0JWE6JNzTS1+7isJTtZv9aOycic52/yAKBBmQMM7X2yTMUP2stOajcPZSpyjD3+ZuxaTXz8I1DNxuGBq9Kdoq8YwccrtItwSLf/+ybsEJ9fgHbEFpCB0YDUZF37BrKv7kZxs7ljASk0dIFCyJUIHshlk4/eep/LmElnQtpHmYndjFSkwAAAzCUlEQVROLKAlGFxh/gDUO5pwVkK0E3zrUQX+rVv6fy7IA+CApZAl6zO5rO8sbLVnu/XPXU6bgGMie+L8VsfRZrfKLzYtoLQ+A29ftZEq6wo7jYCtrc3ySE05KeveBF8jBPohuvphcHjTrnX7ICdPVz+shctefgRdXCL06IKr3YlsV+e02NqpOVJBfe9w8Hai2B3Q5iC7wcKDzY2svnoOXloH37ROZHj/fxAXeOIKdPYHG2TazZ+Aq8ItKB141yPEJNAEqfWLEdxws0CQzIOLKjm4vIJ3/yfQRPlT17M7xRthqxDs3nYD/3n8cvL3VEmzGM/4Sn+2jPoApHDX3ZYMTD8IqBnXk/r4M2FaIRHhSFx5ICJAKSX9ru+vF7RhzUYOKbsJDk+i4FABwxNnMiZuLEk+SYwfdnxo/N8vFkuioVdsEmOSTg4r7GtOJlAJlde9mEL7998vfvecNgHL71RWW7H1aQ6XZ+Dt57ZgdLLcHwtWZJLRfBRCA8DbC43RgJdeR4xGh5/QcMBmA60GS0WpnJu5EKKDcSoNcLgcAvzUHMx2h7pq3GLDZamARB81JK/Vriaos7tIHTFaAHz0KnJ3bCZxgcdvcDlrdsi0W9aBJgi0YYAO9C3gsxOMOXT3voijlcEI4S4wDuz9cCpS2QlyHZropBPyde129u/Ydsqf3wVdEFEbx9DnDhfG8M0AbH8ylE9SlpKcfC+pqSNE1mvrZdqNq0CpJuvtifTsOYmEhO/PkTz3lTQuvnsquw4dYuH4LIb2HIY5+uTFy1su/vH1kPGjUsXbQXkeN44f4LQJuMFeSFsTfLQ+RVoOQnAYePt2OAGh0bgXM85xsnO/lGm7v4KYUNUJw8cLnV5HsMFAlMELs48fGqCpqoqD9jqufPwe6BcHkSHgZ+QfdRu4t2ygKuCmVqhuUMtiOvUg/cFXC1VWVo+4heQuvTsu4lGRG/j4g09wDNspPyqfixDV5C+9HXQJ7rufVn0EvA3GUMxhhxGaB4l3PkVdkz9CSKSUrNrYjk4a0SQPBP9wVbwSXIBGaAj0d2GOixRy3RwAFr/0uczNmkTtzEbgKH1us7Ep6A2e3tUsb+95DzNnjhKrQ5HQj9TUkT++fqGHD95aRvofnuCScRfjo/nx/F0/RHIfj/nohzgtAl6/MUd+fTgNawOUFkFAkLou43KB4lJXHq0N8GpOGnWXLpLDUs5NX+mcvG9k2qdvQo9Y2F+CvkcswuRLoMFAV28fIry8cSgKxW0t1GnhKstGGDMQTZgORQN46Zg+4Flq87eQ8eVn4KXnjr6FPO83Si0Ce6QGrIKs5DRSU1QxWIpb5bJPK5n96GE0ziheIZek0RORxLB7U7g70kigCtgJ3mGg0bP0Pw+T/WUe/8mqRNdooN2lQZESBYmfIRZC9O7eVyIRuGx1vDb75LSos2+9RAjxX/nE88GAg953lAGSNY1ZyELJ/f0eIzV11E9uq2Zv0DuhtnsB5fYSEr17/dSvevgFnJZ44K835MilWyag1UDJQfD1h+Bw9dnXH4y+WqpKXORvUl0t75qdxdA+M88pAWev/lymLX8HEqPJu/R2kqMTBcALn70n1/k0Y+0SSpvLRVFLE9UOB212B9LeDqXliHgfAv28CJOCWaE9ceyu4O4xl7K2+G/4e8dgLx7KhpYyMlZ9yuoZD5A6fIywWttkxtM72NJYRHCv9wiI+lwNepfqdKRoy72sf3cECF+kCEQvdLgid3PPFX6gDydjba26AFTpgKN+oAlA4rbRoCAi29HEOQjwLcE/cjPhE18BYMnYo8Sewh7/9K758tNvwFrZg+hxT3Bs3XhcQBp39JyLv+GHrQfWZqvMeG0BAnhvQwa9xgyg39Ru3B35LyIM0edUW59PnJaZ6eiRqSIwVHWbVBTVA8vpUD20hEZLc4OGA7tUf+nGethY8IezfdwnkLN1o0xb/wF0j1GHzfrj8bW3X3q1yOh1MX/Ux7O/oZ4Ku502ezuyzQZNbeDUYHRIwgwGIgNMrHaU836XVnY11aKrGUFZyz8Y2D+ReWOuJ+/mf5A6fIz4pjBHPr9kCduVPBInXk9gzOfqjwloabiMPZuf4ptPe+LrlYi/Xo+XqMdk1GPwjyZjPWSsrca96oSpIhGNbEfKFlBaQGkGpRnZVELmLeGEdF/YIV6A+VvmUtJ4clbI23vew5RhYN1djq1WzSUtkaxpfJ8XCp/50XOY8eoCFq3JYNBlg7hmeDqVB6uwVjbzTvU/qWwv6wSTp87JaZsDuxxQW6EKuN0OToegqQGG9P4XDjvEXaCKuryiFFtbBuvyF8sxyWfPsSP/cKHES0fKtkzQ6zD26wLeXth8vCi01ZBMQsdnzVExosHSKkuKSiHAnbe5vhnqrHConIjIbkQZfUBAub2NWoeDSZWfk9l1HKIxDACNVmIMUvjT+xrp5Sf46q0vGPGHzzqcFNttw9iRex15R1UPLN/6CnR+OhQZgV4DVdb1oESedBxNDj3SaXEvcikgnYCLRf/XjZnTBomHdrlLgrhtsfHeiZiMgSdtx99gEvf1exT7tc/KF16ZScrcXHW/0ZLbuASxS8gpMTPoHdz3lG22eEMG2gCYXzwXbayG5s2lLP9nKRP/6mKP9w4igqPPVlOf15w2AdttUFOuDpm13tAt8n4mjJpFr+7fqUjebJU7LT5U1uVS2zhNhvyEWrCnm5zdW+SETe9BqEnN5Gg0IEJ0eGs0hDTZuLViKzPjBp/4pbZ2dSraalcXqIqroKiMnpf1IzgqBCEENQ4bNU4HrYqCy6mQdnQFt7WPpq0iE7whr/YpvPwEpbsfJbrXAfzD3kNKKDtwJ8UHu5F3JLTD39BmjsFRoaAg1cGsYoPKevDzO2G3FJwgm0D6gGJFdbZwAOHqB+S3nhRYWpnBFfWz6Ps9rol/HXsL9v2H2AYINAi0aNCyvnEZGxo/475uz8oRkWNOaLOc9TlS46dm2HDsgrBJ4Rhbfaj5ooDDm0v4JPR5TNogOSjgJyyCefhZnDYBjxu8iEv6J1F0tIAJY6cRE3VqYeoMYLO30tKejaVqJiEB5t/sYC1V5TL+hXToHgtx4W7zkB5vnY5Ig4EYozfRkX5oAUtTjTT7q077lrISmfLvu9V8VcKXdHMKvoGZpM6egb/hGi7d/hKmfvFUtLfTdNCIEq4BnQ3aHLxYFcFVhtWE+G5R8z619KJ4ZxIDr7iT2pIryPrkCvfefaeUkrcBl9Ksvq7Uq3bg8n0QORw0rYzS5ZDUrZmXN14JsgXat6jClXagHTBTXG6R8tvui+7EctevTeGTyUdl3CmC5I8creDpr4p4YtJV5DYuQYPWLWQNGjQ8c/A+/mi/X/YPGUy0n1pEWxhU8SKhYutR/AMC6DI+kaDgUA68sxaDv47XR82nwXGnvCB0qkfEp5HTJuC9RblcP3UaI4en/mADZX68ABGcgVYL2w+nMaD7bzM9stSUy7lZi9VEcM1tEBWCxttAgF5HhN5AFx9/gryMuBSFClsr99Uu5zqNlJf2vVYsXfcVdI+E2GCw2knpbSdcN4PBPedhbxfc2DCIt0rKaVgRi+b9MMSkOrh2NzTbGNhejcm/smM/mqp6sH2tnm5jYsj6byxoVc8jQgecuMONm8HRDVCgPR9cVSDtXB21gnFjCzF6tRIStJteXZtxuSAq5gL6pczgWJcbGBjAsrUfYSsD7zjQmY4LWLrg4bVzeWzcwpNFrA3i3TtTuKjnREShhq8bl7qlqzqMgOD14n+QUJVEb+8B8o99bxfjh6SKtaY8+d7KTJ7flsGBFfkEBwYTOzAOTXMqez7OQeebTFa/f2DSBskhQaM9Ij5NnLaslCV1+RIgNvj77Xa1jRa5bOsQXM4qdHq1z7l+wpl1Urc2N8kF/3uJjL0bISyQReOmMnvUdAGw+PO18r/tVhpW2CleZsIonITeGEj7jmZsuxy0ujQ4oupgUCGBidHYfXS09S3hJU0Afx51t1oxIL9MZr6/n6ff1rkvb4kG0AqJRkg1P7MG9BqJXgcjZ79Jl7JbufLWNgabj9/sFr/wbkdD5OZD1gvXipycTXLTllVoot4kyf8AASa3ec4dCuxyQXML6LwN9B/2LN1i/3LKc7lmQ468p3SCKmDncRFLJ7w7JY+E0ASkzZujZTYefyGfhff2xRwToMbnNpfIZ/c9whHbbndP7PbakqrdeWTAxVwcewV93DHMDyyeJ5/fmgEKDJ2SStexXSjbWkzB2yvoOjGB6BGBXBP6EBdGXuER8WngtAl4/6F8uacyk+kjTl32sbreIj9dP5dWRzYGL9B7qc4d16eeWQHnF+6RKS89DAmREGpiUZ8xJDX05cBBwcrVe7n11igWZr9N0YSuNCtWbF1NNJfU4ai1QbuERi/ASGCzH/ZXvbBd48v9kb2J8dYDdu5cUAkaX4RUThKw+gCdRqLXqEknowaV8sr9U+nX7/vNMpbiMmmOU00vy7+cJ3E9jb+/gst13L7ucKh/r14PIy7wYWDy0yTG/OV7t/nR7mz5WH7acQG7nxv2P8+f+o3DVmNncN8ghvQLwBx7YubKsuYSeefOmYBASKHal6WCVCSKdKEoLi6PuIVJ5ksxaQI5UnqEsU+kgITRsyYT2NfEwVV7qfqygG6XRRHYS0fWIItHwKeB05oX+pPVi+WYodMI9jOLkup8ebAyk8NlL7B/dyMGowaDl4Kfv+rSK4TqYHTJoDz0RogLPTMeN2L+dZL4CAgx4dMUSf+3Y+maWMnds/3Yuietw5H+r35PIf2M2IVAOpzQaoMWG1Q2QLgeIvzQGbTEehkJ9fLC/6VPQExizQe9QRv2HQFLd+rlbwlYq1qn3nyhB6njf9wuumVztmyx3oyfr5OK2mupt5pQnFZufOsiAGZ2LSfYexOHywxMmqSjV/cRmMMvJuWvX6uVszU6hJT44MKkFTx87QCklPxj+zcoikS6XLQ7bci2UvxivsI7dg3+/eDlpDzifRPw1518g9lYvk4+czAdpESRClJRcEkXiuJEUZy4FCdjg2cwvctV+DsCuXfRXL48nE23yUkYBgkavqrE9k01iWneXNT3Lm7tkd4R/+vhl3FaBVxaZpFL1s/l2ksW8sjCeAwGqKtVh3xhkeAfBhqtoKpc0r0nDE7MIjKkJ2u2ZmKOj2FQz2kEnebcWeKVeyQRgRhXdEO/z8WlfzzKeM2DHdkhjgWZb3Ndx2vRg3E0NKmpaBpaodYKljIYEY8uKpBgg56+/oH4aHV0t9wJUqG6aAKFubewbW3YKQWsE6D9loAte8f/6PHV1ayVu/JmcbDsPg6Vx7O7OIa0ke/jclpxOZtI7PZnAoO68emXn7Nqw2YuvFBHnx6qgFWv52NjZSfgBKmQnKwWKVuyPVvO35yG4nD3xA71Y4oD9EFgjIXLk9N5MPHUI6m9dbvl58Uf8XX9p0jF1SFgV4eI23HKNq6LnU8PYx+mzp+AdEHYtHC0oe0s4GUeW30NCZf5sCBpHX2CPa6Sv4bTXpmhtNwi8w4tY/uhu6k8akJnsOJsl4TE6Gmqg7DQNrx9oLocIiNGctMV2fjqo0VZhUXmW5bh1JUyMTkdo+7X35ktTdUyPucdyE7AZ7SToCG1BOoNXFG2gljreycIuM4aT7ZzCttCwqCuiT5VlcSX7eOmS/7Ihz5tbAxwkujjj7dWz5FWK1F2C8nNL4FUkFJirbyKQ99cwNdLopl7QwAGb4W1eXsJi4Hk6F6E+AWDkNxxW+9THpe12SmPlrSSu2Epz6/qD0Ig3SvTYxLKufnii/Dzn0tZAyzZnsHzd0nx9ruL5Qcfz+Ga6zUMGvBvusX+NLv62r05cvXe5WQdzEBx61xpV8Ws2OHa3uk8ceuCH9zWW3tfljvqN3GgZSsu6cKlOI4L2GHDaW9F49POJTH34iiBZ17LIOhqb25Iuov+NQN4YtW1xKT68NLQfGLOo0wtvzVnrLTKVznZcmnu7ei9rDgdkvY2JwGBEBCszn3354OtDaZcdiPTJjyGyRgnADbty5YNru1clLTgFzXq4twlEh8D+BjItZWRvciXXoMMxF7YAhL89AYGFX1GWP0b6jAeQMCePCir60qWNgUMer6aPgsfnYMefYczP/dl9naNwqT34nBzI8V2GxG2JsY6cvFnG9KdQH1ql3cJbRlFQoI/H61/kvL2p/HylkxP2UmXiB/uadavf0P+4R9mvLzDEAI04ligrODh6f8jpbeLxB7zOFJ+hH9/lMIdV61m68oC8vbM4eJpgviY/9A97qc7xlhbrfJo1RGufDMFxeEWcDssnJnFbs125o/48fNf2lQsd1RuYXHRAx0CdjrtOB1tOO02FIfa+2u9oK0eSg/qCbjMwDWmO0kLuJrPazIpaSoifchCYs6CP8D5wBmrzBAb0ZNDu2vxCwC9QfWBJkBPi9VBi1X1+dVq4fNlbxAfdgljhqhB7MN7zRR5+0PlJ3vmyb7h16D31hDqFYfPd3rk7I3LZdpXb0Fds+qQER6oZsoINYHwwgsvfD/yYfhFRuJHu3C4vNhbUUmQvx9lhlA0Ve79DFqEAP75mHrxvw9UtZTIFUdeQyJZnreAkAAXxsapHPUK5pC9jTaHi0aMDNOHcEnoQkbGTiPC3yzKqy3ysH09L399LUZfiZ+PQEqJ9nvOstNRIe22AlqbP6Tw6Dg0XiG4pOzwbxXAdSNqGTYgioRE9wKVQGq0sL96OfUt4OcPXl7yZ4kXwORjEv0Sktk/X7J2R47cc6iAKaOmERdpFtVrKmVJs0XG+v2wqGL840SMfxxTul3Bgm8elMur38DlakdxOZAuF9IpUWzQXgc6X+gz2UHFdoW3ujyDjJLcN2Aez21cwB+WJXBhl/vltB6z6BP2wze63UfzJRJuylIXyV6/Ko/48AT8fX6fc+kz1gM3NVnlcy8vYMvuDAxe4OMH116eRUJcTxSXOi+WEg4dLuSjVWk8eN9q4kNTxetLFkuvYNjSejc+/hH4+PsT1jydYb0mkxKqml3WVO+VE1a+iWxqU1PR1DerfsmBvhgSoxG94/Ct94LF3lz0UiAtjnYONjVSZrfR1u4ErZbtJrV6fe9eJ18wnx54WW6uftndPUukVLArvmw82oUN5m4oLgVsDpZ2G8fUbhcKgE/WLZY1zlzsumWqiQWlY3h9Wb8dmENO/J3FL+bKsSP2Eh2xi/XbB3Hn6/3RCOF+0PH3oCgbw7vVMPv2iwXAwZJ8+cKXKcT1gr05ECLhggvhgmGnbzW/uMwiH86by+NjFxL7E6PGmuxWaWk4wi25o3A52lHsTpR2BcWmpsRxtYLLBvoA8OqhoQrJ9bH3MzBoIHuLtvNlcQbGMLgmcRGTE6adNKwuqbHIL3Yu5b8753Q4puBeCL1sQDp/u+CXjdg6O2e0OuGGTTnyxzyzQA1HrLav4OB+yfrKDIJiIMTsh7e/L5I6XE4HTgfovTQMjN3EfdVbKG5uxeVwIpttyBabmk+q1c7VjkNomxv4zPcGBgyIROlq53BrC+U2O06HE9nWDtWNLEoez+y+F560T7lHP5IrSh5HHMtA0CFiJ4p0kuz1V6rbAplTuYmvkicRYmxhS/GfkdIFKO5niZQut61UvdrmjFeE3VYq21rzaG56h7iJ/XjlgTCElz8Pftj9BNFqhEArQAjBgW1L1SvffwBZ8/vjH1bCqgPjiU6EPath6hioqoA/nea827vK82VRcyHTu//8qLF1B3Lk6oPL+eRQBi6b6gXqbFWflXb1xt3eF1xaMPSEMIMPrvxWRBX4RKsOJwYTKO65ubNN/f6xaK1vi/dYEvhbxy7i5sGdP2niz+WMFjcbOTxVjBye+qOfGzUiVXy5ukZ+vScNYzwYvEFn0CE0LhSnmupDZxBYNNfz4oHVoNPi2F8CJh+EU8E/LoyWGgOTLIUkulYRkADFH0zAJfLZF9qfBqcTh82hZshoagOHk9xd25kWO0CaA0+s6v6VZb5bvALRkaxJABoujHucseYrxP7KNbKLRWFT3StEKLnqZzm26HSsmpA6wY4PvI/+sbOoKH1V2u07UJSjaLVG0AVy15tmvIOC0Qj5re+pNJWsxTe0r7qq5GoBWxFpfw+nZ2gLsTFPERRxP726qwn1Xa4fO8M/n3hTAksOZTK9+8yf/d0x3VNFSuwgeUXSLA6UFvLw8uP2Z1APU78XlGjVwaw2phVNT9BFg22FKlRjqBpLrjjUh3Sq/2uNYAw7UbxCA5uP5HJRz2kyxv/3NZc+Z+oD33SfkOUKRPSAgEgNAeFh6L28UFod9A79Iy8WVFOV0J8ajaSq1sqQkqNMjN+NbN5K1dEoknpWY2yRhJouIcx7LAXbujL7L5eI/PIimbLzPXC4VBfKmkYor2NR30lMGzcZc6y6eNbSbpUf7HmGQusHCKFFo9F2CLmppp1ZvZ9h5c5NHRqrxB8JhCmN7iKA6nBZcXsoSakwtutV+GuhsjxbrfOjEWg0ChqNZMbTQzEExHQMmbXunhdXG83FK2lqsIPQg9MKzkbw7Q4hqWCzgauFjAemEKNX58DDU/KIDD/95pg13+TItc7l/N/Qeb/aXvvix4ulVKCsppTMnRnqMFiBRhP4jgVdlPsWVgeuPDDsd/e4CswanI7Qw9Lqp/mz+d/ghDfq53SIV2hV3wJjGOTM+H2lnz0nyovm7cmRGMGoBYMRDEYvjNo4xganI/Ww9cARDusNGOztmPyMVCsKsxI2E+J/mKo2A9EDatld2I65mx7fIIHRX5C77hDdhn0gnV55TLUUssxghrompipHGTGyjMEpYylVllFqUSVZ1VLOvoYl6g5pFKTUAJLDq/9O3WHJC+t9KD9wPI7ZXbWTPYrE5ZI4nApOp4LdodDulNjaFV53uGhqd2JXpuGQTnV4LVV7jVewDltrPRrhjRBafKIMSODmQRVc/dhVpFyerdp1XM3qwzRAbS4pyZofTYMLgoLVXkmcoUt2/LBUUbe9Rv5zxwIeHrrgV23rtunq8NbabJVp42chgeyVmbyWn4FtF/gfizYMBu14uGpAOjNjZwGQEJeA0IFvoZY7UtTtRH8TIRdsTOsQr0arJotfX5YjR0Wn/m5EfE4I+HBJAYcrwdwfjH7BxFpv467JfxcA2Tmfy3sKCgiOjyDK3xeDSceleishfkWAhvAILQgY3d8XgO2bP+NI7Fp6X2vm8Scns3nHSKbe6k9QuY6IYgdjr49BcSqs3VrpdglUe8wiq0SjTcBkOkB4uI6W+haCdHayPzyAOWEKZfXqvn5XLML9mnD/oZbklMdfOwHZsRF7rQ3VyaIRpIOWKh1oA7n60QvIzNoIPj3BVqT2wN7xYAgFm5VgnZaDxdkMHeZ2qTy2E4CluErGT91P1vxohg0Owxzn/6sv5CsGzhTV6ytlSYtF/tQFrR/C5GcS/XqooYzJPZJ5nAWs2ZIjb6yegDYI1QdFwrvGDPobB3Jll+Nz8OFcIF8//Jy8qctfxPRhM0V12yL5+r45Hb0wGlizbznJoYPkj2UQOV84JwRcXQ1xKRAcB/4hGqb1uhqAnI3rZFr28xAeSIs7y2OL04Gp7Aj0PPW2Bg4wglAQWAi5/WUubdgIIpGh3UPR64yUH9WR9ZwBxV1U3qloaW7X0oKJUFMEPXpNoVtvHxB6jkhAH3FsRnsi35rqqv8KhJAd74mOD7n59kzl2EpMR6yfombTcNWTclmt+ppPHGiDQPkGAgaDqw0cjVw0LI/klM3qrFyoj2M3iqXLtgAm0h4tZeaAKsYON8mkXr6kjov/VRfzJV2n8dCauTyeulDGnoEqk+OHpIqmO5F+F4A2UD0d0gVz96cRolktx8erPeq4lFRxYPseSRf1exf3m8YbB+aoeWW06nB6RVUG0+tnkRTROdIX/1rOCQHrfSHEBN7+IITCe0eu5oGgAgr271PrBtnacbTZqW5q5hZzb2655BGee3klATEKpnCFgFANtjZJY42C0RcCQtQV5KAwLcHh+4D9CKEmh4vsIhkwTv1dicTeqtBS58S6s4LAWBMGXwNSCgx6gdGoY0j3GSzJugWDwfek/RZAk7VITSPkUnC6h9Jow0B4d3xOStzlCY4leP3O49thQo4K9bmxRH3ddAtIX2goApyEhRTi57sKRVGFq9Go+2G1NsvS0lI1sB/I3gHZO2rBdYS8/3nJ5H6Rv1h4cVFm8X99H5RbDn5DbPKZid/ekX6U+1fOZZMxW13scucluP6bCegOIA9NVOe2ZZUlFDTky6TAZBEbYhYXm9PlVxUZCC3o/TXEl13J+u25JF3sEfBvhiEAdA7Q6PRIqcPaUEJeVY6cNvFi5qz9AOwOFJuDJls7hYfW8HX93+nVy5c40zNIreTzNTcy6YK/Ur9dsuHws0TEGjie8v/Ex+AJ/if89u7lVkLNevyTIygrd9FcA0hUh3/ZTnXZRo4UhWA0BoKQREc4GDemhS5dQSdAcS5BIEHI48NpzWiEJpidOxWCgvtz4YUXUljUQNqzRVD+7UzNCmrCV/dDOo/3yMd66dbtYA9UHZX14e7PHh+226T6ePbpTDLePgw+Pmrwr8YLhJ4u3nZ3JYXIH22HHyI+OIGsjZmERobKMeGnf45pjjaLpy5YKMduy1b9s92eYcIHhPH4564cNEvNV+Bmer9ZLK/JwF6jnrIxY8ZyU9/fjznpnBBwnG8S2xsFGq03igOcDhtvrJ9At5Z0tQe2O8DWjr25DX9HKeWV+YR7LWTStBkCYPKYmWzYnCPvm50q4OTFlvVbc+QhsZwrk+eR9cFbx9+QYHTkEu01lh7hSYyaeuKFaSltk/FLXyNv3nSSI2MEQH1dviwry2TlqgxCwrRERnsR4AfIdoQQVFYKpDzIsrU2rrk+i3Ep6hyu8EidzHtxMN27C6qbjwDqAtQ9Ty1Dp3eQ9SbuK1XjFrFqV0a6wFml9sxI/p2dRlBIMuPGP0SLE3Y1ge+hKjKyXGCIRONqBKFDUdpAsfF/dwwnObnnr5+7+pvE41cv4JHV82RQ/xDZ9wwEIQhfsOWB3gxKq5pcxLcPLOmWd3w/lECeLJzLC+Fq9cW+0cniieTVEmBsv1Tx+LJ58hMlWw7uOowYv/PfpHROCHjM0FThOpglV9fMweVsRSpOtL6Ci8bOgs83qZnJG1sIi4+gPqAL77fO5uNR007Yxsih398rjBqcKmz5NTJ75wJunHWix05mJnLWrJPv2ItfOyBztzTCvmQy62tJfiCGiooceahoAgIYOgRqa100W0GIMKSjmMOHweB1H6NGzcLXfIBt1vkoB+ulRPLyKl9uia7k0IF6LNY3MZtuoH94GrOv7ckHX9/EfQt60VYcwqLnBwD+dAytcR3PiQPQup1H/hPEfON0fLp+TEPVldy9uBy0JtC0q94SrmYQeoR0MO2SsNPaVlfEz+KDHZn0veDMDFGlezlAaQWvrnC1KZ1434SO9+MizWJwxbgTbJ9j+x1v+7+mzsNSc4SHMucyethY+cezmDjxt+CcsQMDbDu8Rr68YTLeAU40WtBoNTzzykjo35XgS4YQiECxteNtc3C0uo5Wp0LeqJtJiIzFZPD50YbaeiBH7mlczoyUefi47ZrvvjtPDhw0kN691J7S2mSXC/6zm4wvytRhqMYAQsMfkiq5btrz+PmsUU+ce1TuaBds2Sbp1380Sb2eIyZG7Zm2WD6Wm0qf5NhQed2qdEZPfAhoxWy6gel9nhDNLRZZZHmR2KirWbl2JNExBtase5CHsweDoxWaLNB45DtHcWwBzA5eCRDQB1Xkx7wd2t3uTi4MuiDsBZedfvvwlhyZK5Zzd8qvtw9/F0uZRS5bsZRH98zBLxVeH7yacaEn3pzXbsuRhwILuCnxh8W5dnOO/LplOXeOmvejea07K+dUxaJBXcaLO4ds5Y7BO6mzCJAa6BIBI9Ts/qJjVdetnsYWUl59hAXbPvpJ2x/cPVVE6wbyQd7xYfbll8/jyOHtVFbkSIAjR2vIWLpH9YBS7KobkMaLdwqiePuTmzoWkyVQUQ6tbfdzxRV5xMbchbePoLalROYceEVuKnlKLRrm3ldvLyNIAwADo9JobrHI3Qfm0mD9N7v3jyQqWsv2nbfy8HtJqgB1RghOgsgh4BPyraOQ6uRQaYWWLdB0EFx6OkqvaH1B44VW48U7j3c/I+00fkiq6GcYyLPbf51t+FSYo83iLzfMFiuvz+MaJR2tVnvSZ8YNShWuxh/f1rihqaKP10COVh45I+fhXOCcGEJ/m6Qeag/2xq0ucjfmSP2A3WRo2twruW7LzbdtrC02Mmr24/rCLF2yBqGxIYTE1Q5TErMwh/dUe3OdavdJ7j4M732hvLJmnkztO4vE0GRx8cUL+PCDeVJoJsgrH31aFYGUoHWhVZxQux5XcxHEN4GEllZwumbiZxrLpElqL1B0FLlmYyoHdeOpq07Ex7cHQeGFHBOwQadDoKFP2AN4tQfy4fJuxCeoK+MCQc7aOTyS2Q9E0/FaSFJh5qBApk7rSmNJd3LXHSR79VG3ycmq9sL1n6mullo/cDWAXwKg5YqhEQwbEvczz/5PZ1DwMD5amU1J39NjH/4uyUnJIjkpmRdXPi//6/2inNsnnXj/BEzuqLSyylIK6vNlUtAPz8UHJwxj/tK5PH7twvPSzfKcGkKfCmtbs1ywaxkv6msJEVqcNju+dieW6jqaa5ugog6S4tnV92oQqkeO0IHG/TjmpXO04gCvrbiRnl0vpl/CWDaUzcU30MFl5pWkRKaKpiar/O8bn3PPi/tA5wc6f/COIuueCNL+uohrJzj4w9Wb0YgjHDwIaVcdJTRUvSD2lK2T+2vWsGEt7NjXnZU7TPSPbaZbzyZAB0JDaXECMXGlRPiHYq8AH78a9xFKBAr/XhGuLlgpTnU47GyB9lqOfnE15rgINb1tcaWMH5iuznGlze1c7EIfNgWH0EL912DsBr69WXT3AGbf2uuMXrDF5Rb54Ma5/P2ihZwJ+/AxLJUWubV2MzvqtzOxz2TGBY0XBVVqEsWkn+BCWlxukV8dWcqfRpx/8+FzXsDHWLzpE7nBVcnXogV/h0JxTR3NtVakTgtxYchJf/tZjVNSZpGrti6lPbCUPXUZ9A1Lp3hjFI++fBj0/gT3TuCN2TpCvdr456KjTJ9Wgb31dYYNX02fPsfnZM+sHiKFRkP+pqt5c1kvNW5OyuN5ahS7OiR22cA7Rr05SI7neD1mMlKcpF/WlZgoP5Auknr5kTom4ZTHlLP2gEwd1/3khbfn3pf/etOba6fF8OiDg36Ti7W42iLn75rL3ckP8sH+93m/5DlcLS5MgeE81PNpBnUdQpzx9In7+dWL5QafXK7wSUMjJdNTflq0VMojQv7v9jySIs6vFD6dRsAAlopS2aB3kLVxBf9sPURbQwuy1QbdopFTHvlFDWNtskpLyRH+vjSF0gPTWLc6AvR+BF86iJz7h5MckSgWP/+OfO1zP7pF1jNhzEQQEsWlZmNcdXA9AgcfrY1QhYpwi9Od5sLlnku7bKo3latF7V0dDeBsBsXO/LtqGJB8Calj5mIy/Xz3x5zccrlnn5O1a7/kwXmXk2D2wWT68UW900FxrUX+bedcdtRmU7sdHGXH70vaQHjkhsXcPvwvp3VfiqstcvT/+hCY0kreeOUnbXvJmmzZI6EnfRM8Aj5nyNmyXl70wb8gNRn7RQ/96oZZ/HymnPP0V6Ax0GtIBM5La1g143HMPqHfu+3DVbtkdt4NfPWWmdW7JoEx0m0LOSbeYxHtLWrv3N4ATiuL5k0CqTD7LzeJdV/nyLCoPcRGTsXvJ84n83fVyswPS4iJDgKlgVLLcjJeLURW/vc3vUCXWLLlvG+uxVHgwBAJDXvg5t7pRJtiQMKTBXP48u48+p2BaKkXv14sS73KuLd/OqYfWQ0vLrfIJzbN5aXLs84rAZ9zi1g/h9Qho8Q7rlZ5fUUuOVV7ZGp4n1/ZOKrJxxw9lGtGFHH56NnM/exFxvbqL2f3m3LKbUspcbkc9B/XyOoN+8Ar8niNUJTjc1rFDs4WnvtXLKO7XE5y8vHkdmNGpwr48bjpY+Sstcjlq6uYNaMLyf1CBJiZ98BymfVc2m/eBg9b3Bkug8FZD7demc49Q+dh8lYFFbEyQmZtzqTflNNvN9YZIcU2gKc3LOCJcT+8Ih4XZRaDTGM7b2/1PZxTZqRfwszhk0Tb9MfF8vxNZBet/1UNlJTUFxQHFpvCQ3ctEH27JomFI28gd+UaROb/yfyqopO2394CTU0H0bRYGBFXwAVxpbz610z2vW+lPmcyMv9OseiOMIifyBXXXsAdlz0gvi3eX4QsJeOFxaRMeZH8/L1y3gML5eTJo5k5Y9JZ6V2EAe4buoiD86SQ1bCq9KuO92ZMnCliEmMpbracdvFIB8wYPVNMNE7mwZx50tpu/cHfcFXDqzsWn1ci7vQCPsa8ETPZvmUbzxV8KS1ttb+okVLHpQjVCULpeG2paz8M60q6qQcJQVEnfScmPIHEgLswa9OYd98Ybrp6MSOHXkPPxNkiMMAsLMWlMnfdNpAu+g5df1qONXX8CJG38l7ylqmF0WZdfSmp44efFfHaDoHWB6b0Uj3j5l40jx27trOuOqejDWQ5fFa09LT/tnCPH8cPSxX9dQN5etMP98JTxkxDaTgbZ+nM0amH0N/G5OsvFlx9J5bqcvnw+kz+PuZaGeMV9LMv6rzPHyflhpWEfPaQvC22LxMNXZk98o7v344E6x4wBD1HeOxspibvP+GzDfUNZK/ZB33aubLL3NN2vMnJSefEXG7J0DymfZ5Cfa8GGtobZKBXII9dvkDMXzFP1vaskdPNM4VskVRGlLGrLF/uP1LIvKI0Prw0DwQEGgKJ8zULq80qj9YfAYOazufH5rTWZqssbyrt+H/GmJmianmlLG6yyDh/s1i270P52PIZHe8fSx98U+Sis33KTivnjYCPYQ6LEo/1vVw+tPZdHh/380ScU71HrnUWQO9y/lx1IfePHYjJ/8dd8Ox2GDXoNY6072DYd98UPhA7VV2Bls6zfXpOOwkxCVzjTGfSkynoo2BM4EzGDhorpRHm56dRXrZIrq/NZXPV5ySPGQioeQpmrEzBKwYGiJkM146VpWWlvLYlA40f/PGCdB4b9sO96ZHSI3x2JIOHvhW8MqXfNJYVLOWO4bN54qO/0lRxigQMv10129+ETr0K/UNYasrl3D1LWDj4qh9cRd5tLZbvH1zP4dZ6husjmT3scgEw79HP5KABfZgxrctPvgFs3ZsjCxs30890C8l9ggVA/u5SmXL7OkCS98JYkvvGnBM955lkzdYcWXCoAOxQHVfKPaPm0VDXwANb53LfyAfJWp/Jm1sz8O0P+lB4JC6LK+JVe27+vnw5Y38Ks5LSuSd+Xofn1XfZtT9f3ro5hQ1/kKK4wiIbmhpAwoUvpBB7cXca19VjP6g6y3SIWEL6dYu49ZLzx6HjvOuBj2EOjRIL+82Qc3dks3BgmjR7h5yYl/mbj6WIMlFRXcVViSMwtWgxx8R2fGbe3eN56j+bqKzVSCldILRoNDpAQVFcgJZpk0Mxx3h3fGdw71RRkWOSlz5awBevOWX1gQiWf92oplJ02c72KfnNGD84VYwfrK6qf7g+Wz67cwHzhywQTw5cKF9e9yJpw2bRP3Ag925PQx8Cj1jSCDWslmOjUsWxQuQfNmfAUXg08dQ9cfaaTFqq4cUli+WGA7l8U5KN4gCHARSDu1NSOMH99nzkvO2Bj2GpLJNLi7cyp3wLuFwIo4GHuw4gtEkwLW4w5vAfrhS4+IX3JdpQUNqYdukgzHFRAmDx8/+T6CJAF03u5kqy97YCEn8h8dEbcEpBreJEvYIc4Goj7/lRv4se+Lus3ZcjC7UF/Ln7iT3fmvwc+cc1E/DpowZ9PWLOoltbT67Ym4JXvPqZGX7p3NN13klz4sQ/CincaXTaG9T7Y6sdut3XC3uljfolRzoixq4bkU5MWAwAt197/vS+8DsQ8DHyD+yReOvBpZAQGo3J99cnfDuGpbhMNjS0qWlg0fD+sjJeWtVArcupXmHS6RbwyN+lgAGufydNPnn5yZUePvw6W967NQ3f/oCA6a3pZLZmYDDTkVJspl86j/Y6MY47vyD/WO033l+eyQtfZRA5xUzwaBP36B4hUXM8EishLgGT3/kZTvi7EfBvyfOvF8gFWXU0O9poUFS/6EV/iGL2zQPPy4vop1BcYZEP75rL46NODnxYk5cjr8uagDEBjIkg9aDoOJ4JCbjTdxG3fSdVjqXCIjfv/IY/vZyGbAe08OlraxkTMvZ3c549Aj4DWEoaZMqlz2L360GbVyhIhaNvj8IcG/C7ubBORXG9RX5RvZQ/9zh5GPvB2mx517I0fPqAV5waSt1WAvoEQMAQZSZPDllInDtNznPZi+W6XbksL8oGBdY8nAcSkvucX77OP4ZHwGeIxc+/JtF1JalPIqmj435XF9UP8fCn8+TAfgOZHn9yFNGabTlyxdblvLYjA//ham4+lx0cLWptJDTQtuu4l+qfB6Yzechkxg/7/SRy/y4eAXv4Tck/kC//kN+f/CtPHUVkbbbKp95ewKs7MtCHgiESvKKhvVp9P6NbFrdnpbFqbh4JMefv3Pan4hGwh9+cNTtz5H7/Av78AzmtisstclnuUp7aO0d94VvZeKUEfTD847Isruj286snnk94BOzhrHDdO2lyweU/Xn84/1D+iRfosf8EfFiZyaMjfp91gY/hEbCHs0JxpUU+vHsujw//6UXEv8uazTnyUEQhf4y/7Xcr4vMmGslD5yIuwiweG7iQzy2/PEpp/NBUsWbXakraTn+oYmfBI2APZ424ILMo3l3KR4eyf7EAe+j60Cybz/ahnDU8AvZwVrn3knnsLNrOupqcXyTiGWN/+ywk5xIeAXs4q5h8TeLRSQvEyoLlfHT05/fETy5/BD/8zvZhnDU8AvZwTnDP0Hns2Lud3LKf3hOvPZwjR/cZe0ZzUp/reFahPZxTvPDpYrlJ5DJ38IPEByVgOkVNo+JGi9xavpm8xm08MsxjRjrb++DBwwkUV1jkltJv2FG0nZguMWqQl0B14miH9ftzuW/yg8QHJGAyejyxzvY+ePDwvVhKLXJZzlKEFqaOm0Zc9O93uHwqPAL24KET41nE8uChE+MRsAcPnRiPgD146MR4BOzBQyfGI2APHjoxHgF78NCJ8QjYg4dOjEfAHjx0YjwC9uChE+MRsAcPnRiPgD146MR4BOzBQyfGI2APHjoxHgF78NCJ8QjYg4dOjEfAHjx0YjwC9uChE+MRsAcPnRiPgD146MR4BOzBQyfGI2APHjoxHgF78NCJ8QjYg4dOjEfAHjx0YjwC9uChE+MRsAcPnRiPgD146MR4BOzBQyfGI2APHjoxHgF78NCJ8QjYg4dOjEfAHjx0YjwC9uChE+MRsAcPnZj/B/vl63BBRg11AAAAJXRFWHRkYXRlOmNyZWF0ZQAyMDE4LTA5LTA1VDAwOjUwOjI0KzAyOjAwChR+owAAACV0RVh0ZGF0ZTptb2RpZnkAMjAxOC0wOS0wNVQwMDo1MDoyNCswMjowMHtJxh8AAAAASUVORK5CYII="		0.315341
B8PzYX/3Sgc5xwtMNCCxZ0iIM/RihlhEgSdOESqXCxMQE1WqZVpbSTFLiqATWYnPBqiPWctR5iwQlOlloHe5PXOUm31/j/Qlo9z4njQZR1MucOQuo1RrYDGRgOx0bB5zWp1FwOFzRDaH/lxGEPkb1tU5QQmGc2U9HIx1IC5FD9QTkromxCUGsQVqCQJBmTXSoCCKNFaC1Js9bBIFi85Ob2Lt9glBHkEvIwSZQrfQJIQSzFsxkeGHs5+QVIHOQPpwP2oMRUezFzYBSqUKWZYRKdcL/yUYThPCLkDG+Zj1e48orvt/xglmad/YO7Q4o3Y7PgfbetRP6Fs91xdRUVOrllutuc0EkOeXME5ExB3RSicKfT6XZOdyNF7oG/AzRTqhMyTs/RU/Y/07JoOCJlgQiQLUTMUKAkj5L7UDYiHLY40s3gSDLG8SxRkpJlkhK0SBZpnDSK0KQSX58xU3uii/e4BgFUpAJ/ME7/8iVZMRZFx67n2lWZEAAViONQDiBwmsGB4Enh3eppaRjslYTJcChyaz0aorSoYQsyOy9jtP3v3Ktw4GKFU5YnLQ+3C1ydqaIUTp62ykFj10RFPsn8Z2vXeU+8KGPoPtzBubEAgFSBR0jVe29b3vEt228h7kRdw34GePnYXzYPzMsDjZ6Yb1AmtbcdN2tLgz88EAcRWRZQinWCGl9jicIqdcSwBt0s9nkbW9+C309/bQmUu65bZN7dP1eRwDKKkphyb995yIPOkRw/rEGq8GAdJJSFJM2W2AsURAgnCOzhqgU+9BYQponWJuiQoXUkg2Pb2R8Rx2hBIlJSK0Pm01uC/UXf6Q2d+SJ6Yz/NVve4296fKf7wme/7j720X9mYGiQs887lZHZZdoVqP2UWf6/A4+ni+4e+FcAbZ3d++67jzRNyUNLvdagb3gG1lqMMaQ2pVSJicKI1BaD91HAzOVDYubyIX58xXq3edsTJC2LDo5xg8MD5C4nn4BN23e6JGuhI12oFUiEVWitsa6JRkFWxprMl70aDaaPDJEZg8VQb42RO4MTBh0rMjJcZojCkJ3bdzG2d8z1zamISJXIybFYVNAmOCgCAO1F3No2WI4qbN28w732ta9jqG+YU045id9652+J6bP6AO+ZW0k2Zea4i6dD14CfUxTcTUW9VClvVCbL2b1rF7aV0xOXmTNrPj39w14rCYdzBucMrdR7MRScdt5xIpuET/1/X3Dr71hPta+CFRlf+uo33GMbHqeeJJTLZYTMAYm0EUoJgiBjwez5DFbmIKygUiozd+ZcRkfHmT59OrlIaOQC04Ikc4ShxqQZmUmQucM6y+3r72b+qtlelxtfPhLtKf3CYoUQ6FCRpw6t/Wjg+htuZ+a0GbzpzW/mmGOPFiOzen2kATSSFqUpTBtdPD26BvxcY2q3knNopQiCgP7eAWxqqU1Ocs+ddzE8tJvlR67CAWE1QgWavv7qlOjckJgaOTUGRuazpnQESd5k5uwRBqf3EkQVsjwnadUIwxjlYrK0RZZNMLF3DFPbzaoj15A1cm65+WYWLVpE7lKOPvFIGq15fO/7NyFMQLOVoqQgriiMSSkFJdbfcAfnvfBcqtNChBZYLAaLlgpRZJGTrIVSChUGnpo2AZFq3v72t3P8SceJSsUrCcpChrVcjn0nl2/mnnLCuru+qega8HMKiXO5p5XJijlWFKVSieHhYXpLPVSCiLSRc+89j2B5kOFpI8xZOIuenirv/6v3+evZ5BBqfnjdD50MLEcfv1r09nrjDqq+waKtpUuG/9bbFKwCkj0JH//7z7q50xeza/suJms1xibHUJWcteesEjTg29+7zumgiskd1mToWGFNClYh0Vx39fXu4svOFrh2aahQZjQGlCIMwkIw1EIu2bFpr9v86JOcfuFpVPunyIAKaNSbxOUIKeUvR5R3GKG7nP2KoFarsWPbNuI4RquQpJURyACcZHBwiNNPP505c+bw0EMP8cgjD4GC6bNm+nZDpbn/zgfcbbffzQknH8PQ9B6CPkHQI4rhd4uzqRczC9nvtQvW1agn4q2/+SaR2jpLVizmL//6/WzatpEka/qEUQ+sWLEc50xBjKdIWynCCpJ6Qn95iJt/vJ7ND+9xNnfkzvctp1niXWruS2YWRzNtoTSExBy5ZDWVSnn/57E+GilXSlMI2T26VaOnR9eAn2MIKbGpYdfOne7rX/smxlhCFdLf29vhdlJK0dPTQ19fH+vWraVWn+Cxxx8hjuNODFUpDTI4OIPt23dChDfsttRKIBGB8GWkthW4DIRnvSSG6kzJJa+5SDz25EPcetfNHLnmSJp5i0fueNSRwwUXn0NmJrAmIVQal4uCnD6iNl5Hm4DrfnAdgVIo4UtcUVB4Vrnf9EphjMvghh/dQNJIWLxivshafuADLcjSFFx7n9/tlfxZ6BrwrwCklCStjCiICVWIlIo8syihiXSEyXI/WyslM2fP4tjjj2P7zm1M1mod8e6//+i/kuaCF738YkHO02yOxIE/VAqE6owBEjgqsxS/8duvFqmss3j5QqbPmM3mLXtAQamCmDWnF2SLUAoiWcW2/HBFpVSFVPDofY+zc+M+FxAikZj2qJEAk9uOYrIQUKs1ij0uBIVaIxSNL9J1SOp+ouftumSga8DPPZwEqQhVQJqmPtEjNFEQgxM4B1JqrPWTTW1Knnnz5k15DZg3bw4PPHD//p+1cz+di7xNKFX8bCoPVQCEOaiMymDMK193idi4dSN9wwPs2DNKYxSqwxXWrFtKFDjq9RppM6e3ZwglPQEBVuJSxwP3PIxN8G2ZQnc6tbQKwQicgfU33u3iOGblmpVPPR+iu+f9RdA14OcYLs89Nar1IWcpKsTHHF49oaCGaROz+7DSse7otQwO9Qsy+MY3vu+2bn+UP3/fezqeyWaFlnDbU7lCtLMTQvs7IyEXADnIHFEShGV4x++9VRiZkpjEi34Lx7xFc0lNSrWnjFae77qVJjjnKJVKSAK2PrYVmUKgI7LM4azFtnmahUI6GN09ysBAH/1DPU/TufaT8PyWSPll0T0jzyUcCOnDWq01aZpjDSihEdY3XCjlk0ZegMF1Zmznz59P70iVHTv2um1bNzIyvZeR6b2CwnBlJHyPtfAti65jHMX44xSDcTgckiRJ/RURQakPLnzxuWKiPkrqEggFi5ctE1JLGkkDtBcQ06Hw/dzWEaB55N7H2PzYLocpJrGU9KOUGZDBrif2ud3b9lDpjemfV/p5Bpa6+CnoGvBzDeHzSa9+1WX09vajhUapgEBHCKHQRSZaSkmeW5yQpHmR4FGQpS2u+O63WbJwHtX+MkTCl5VEjjFNfO+kn4z3laMpnJnCi3RLDMZKorBvf6tlCCNzKrzz3W8SM+b3+p+XNKuOWo3TDh2DFSmpbSEl1Ot1bAb9pSE+9S//4Wu9WVvhxZPQkYJrCkKhKfeVf8IooPwJty6eDt0z8ysAEXi50DRNC1UET2sjUDjr5Um19IXcNudxkiQAfPlLX8UYcE55lsgsAy3Bej3idvf/FNIbH0oDfhzS4HBoGZCnYIz1iS0BubWowBNCEvifHXfiUTjZInMpVhmkhsnmBEopqqUqtX0NpvfN5P6bNzip9lPpZA1AQyhjSlGVyfoYxHQTUc8QXQN+rlE0VDgrCIOYOC4Ve2BH0CGFk52sbLu0JAMfek8bmc2aVSfwpc9fziXnX+r+/m//0d13130OEZKnkgOSV8VrTf23RuKMK3qoQYXCi44Zh1aSXPgFpk2kPn3ukJg2Z5DUZkitiMqeRxphmRyvEYqImcNz2Lp5B0ndH57BEcT+OD/98U/hcscp55/g01Xil6WVnsq+ffii24n1XKPoV9A6wKQ5Wiq0lERBiMX3R0upOsmrNGthdIYKFBh43VteLjY/eZa77577+f8+8a/8+LqbuOWW9bz4RS9zvb29vPgVFwkhCtbWgyHaQ/ehp5TNQWmHtRlCRcW+2b9vljlCpagO93HEiiPY/sRtPgPdTFHWS3lqpRgemEaewNYntrNlw3a3YO1MoaYkz6bNnelJDGTRNrn/o/wUPE0rpZNd703XAz+3KC7AvbvHwQpCERApjbIOhN/HIgvFPQzO5JQiQZLWOP0FxwticAHMWTIoLnrpaeIr3/qC+M///Kx40YWXcvV3rmPzw7v47Ee/6h684Um39f69jkk8FWxG2zX6DHdBhieUv5cq6HA2i8IvdpoqLMydswghQStBREDoNNIKAhkwMm0WUVhl0yPb+a+P/xcqAVXMNGzastU9vPNhjj/nBOHadLRYr3Xsh4QPcsfFtH/H2055HvyiLvt5ia4Hfq4h4bOf/awLw5jeuA9XGJUxBhUr8jxHakU5iklsQq01TlTSnRqvxVJPavREvagI+qeVef1bXyFOPPYkd/vNtzExVueu9XeCsMyYNd0tXLKIBStmim98/luuZRNymXLyGSexaMEiIZGQOZx05KQI1ebBgDDUpE1LKCWVUg+hDrBpissc/ZV+JiYaVIf6qPT08ujjj1IKK0ykdW9kLQeR4MofXoUJLI2s6UTQKzw5vOwImnXQ5rr6aTjMubDa6Brwcw0Hw4NDmDRDVQKyzBAFPgMNEq0irHXkmfVeTypy6zqht1SSOCwV/4AkyYmikKXHzRFLj5oDLXj0oSfdg/c/xD1338fDD2xg57/vdlma88jjD7FnYhuf//T/cNZZZ7kXX/Iilq9dKoQUaKGxWBIyNJosz2jWW/zJn/61oxUQZCGBCpFKkbqcSrXK9OnTaTTrKC2Y3DtG1Bvwg69d68655EyBgUrYizQCJTz1T2fA4qD6dNs2XYf4oIufhO7ZeY7hLExOTuKcwGQ5PeUKWWZ8GQmF1iFSaN8jjCQMY0ZHR/0fFy2KgVDkJsViCEsCJzNS24DIQhWWHj1fXPTiC8TSI5ZTr7VojKWIJOaIeauJTA+iobj629fwzre+i//65Ofdxoc3O+EkDkGARuLD+MnJSbdlyxb27tuN0JLM+pnkzOToKKRSrTIxsY9mc5JSKQIrePjBx6nvTqEFecPT9Sgn97dwtu8Kw23Xqzv3B91wxe+63hfoGvBzi2LcdWhggEBplFIEOsI5gRLaK20ag1IBYRAjhCBNUyqVSufvtSo6jKWXUMlJSWggA0FOhlOWeqtF0AdDI4MMDQ5y8oknM2/6PEIXs+6IdYRUUC4kEiX++zNf4K1vfDt/98GPuvvvfNC51IEVBEIzb/4scf6FF3DOeefwyOP38/+3995xkl3lmf/3nHNTpc7TYUJ3T9QEpVEYCeUEkpBAGGNh1gGwsTHrddjd39pelnXctdes12Djxdhrm2BMBoHECgkhJCSBJKRRHIXRaPL0hJ7u6VjhhnPO749zq7pnJCGMvOyOVA8fPqWpru66Vfc+9z3nDc/zzHNPkpqUmblpVq1eSyNNqMXz1OpzKGnRScrEwSme27bHIqG7vIRSoez20819eP5gfwhCNl/XfPxhfufVjvYS+v8ydGJIGjFCCMIwJE0zimVHVilddtcYg/BdO2VmUi66+ILjIpBOnQuiCpxqvETi/P40BkGxEkED1p96ivjGV2+3M8VpllQGWdM5zKNPT7B8+XKe3/08OgOsRWU+X/nsTdx9x3d49y+/y77uwgtYurxf2BTe/d6fESRw9tln26JX5Fff82tIG3HOmXXq1ZijR4/gB4IkrlMqFdFS8rl/+gqbL/0dstgyPDzMwECfoFmi/meS0Cx6bEcfEO2Rrf+LsLB7xx77k9e/laHuUZb2rKCvNETkV6hUOgn9EE9FeFISeIpE10jVPO/45Z8SnasKoMAkGhkoENDIUqwwSCUxWCQKhULkvRlooAo7t+21Tzz8OPv27aPQWWLvwQM8u+1ZtNbMzc7S1dXF/Pws2mqk7zG0bJBLr7iUq699A8tW9bfaH6fG6vzb9/wHu2r5KfRWhhhYMsihsT1Mz4zjB4bUaFLtUersYqY2i/ES3vgTl3PJlVsEIU4jVtqXyEctpqej63FdZPn6WzSHml+jaEfg/8uo1WoUi+VWtAWLVC4TneoMITPCoIAQEmNcU0S9XrOdFJzuha9IE4MXSELPbwltNA0DIXc/aIasEqzeMiJG1wxy9Oikff/v/z5JptGBJm2klCpF6vU6Ep9CVCbLMo4emODh+x5m2+NPc+UbLrcXXnqhmJubtX/55/+T7u4e14E1VyPy5+jp6aFaOwa4ySrfLzE9PUtYjhgcWeZaKpuiAkLDS/kcHRdXmrpazR/ZvPTEok/52kSbwD9GWOu0lJ3PkbsanUh7hu/7rQ4r5XlkRlMslFBSYEyGRqCUQEiwslWkBcD3JUa7xggpnMxWU1JdiFwMvblcza1M1BKfwf6l4h+++Lfcd+/D9oF77+eeu75DWtdE5RCbWBo1p2NlDezZuZ/Va1dx9x338NWbvm7nq7P0dfaxtHsUj4DUGCbGxxkeGWBwcJADh/fg+a7/smkvc8011zB6ZocwgBCuECxMvpmVx31RCwQ2LOKoy1aLdgdWC20C/xjQ9AiWUrYuZmMMGEFcj1nSN0hWT0mCNB9ayKhUfNIsQfquI8pat//NTEaSJIvKLi4TJhX5xFIugHFiWDtxGilHEsNFl5wjzjrrTK56w5W2PlvjA+//AF2lbgIVQGpRRpEmmonD00hPAYbly4epFDqpBGVKfoUAizaGubkqQSjwvACdGdKshlABxhi2bt3K6JmXu2MFMq2dbFC+Mta1DFXIZyAXOzgkLBqNlPkss1kIya9hvHY3Dz8mtHqXpTxOIkZKiVSCYqGDo0eOUQwr9HX3gXaztQCeJ/F9D62zXCMKxsfH+bVf+3UmD0+7OeKmBQLuupbCLDgXnNAQ4Tgh0XhkeGgkQSCxGooljzPO2ihed8U54s4HbhPX33gtp5y5FhsACoIgYnZyli6/m9ElqxkqDzNUXk531EfBixjo7ccaA1bhqYihwRU0e7iLUUiWxDz04MNM7K/naWSFryLybBsYUKFrUNm3/ZA9un+WT/3tF+3HPvSP9vGHnrdooE6rd9ykAl7j+19e85/+x4DFpM2yrBWNm/jSZ79EJargqwjTsAgrSeoJwrqlb1xvUAij1kRS4IV4eHzgP/6uHTtw2DbF34xJXWSVABk2iTkx2sKCGGXrsdmpKEB4riEqtRk//0s/L377A78tfuPf/QZxHFMIIlYNr2H54AhDPcN0+N0EJiJUEcWohAAG+wbQqcH3C+gMujt78JUHJiPwPDwUTz7ylCUDoQU2XnQgGh64+3F7203ftvfcfS8f/7tP2TTWKOGza8c+V3bKLZBJQHo+GPGab6dsE/j/MFQ+UWStzQcTZOvfOrZ8/eZvYBqCol8m8gr0VHpZ0tVH5IVIFJVimaTWQGQWmxikVujYsm/3QX7p3b9M0nC2pcjchNM6RgrFgnfxCSRuboUVbt8sFm2kjM3wlER50NfXgbWWcrmLoYHlLBsYpqvUQ0BEJMt0FHoohkVMmlGplIkKIYODSxk/MsXcbIzvRQS+z/zMDJ6GoirwrZvvZv8TU47EAvY8e9Tu23HM/vHv/4V99NFH2bt3L5VKhUsuuoh33Ph24eriltoctOyGm8fblt9p74F/HDgxcdVSm/RBZh4dhS7Wjqylp7KEUlBytp7VeaQUZHFKIAOkEFhtaVQTAhUSFiIOTe1n69at9nUXbhEyZ6G2GZ70XuTMmlxSbgEtpz9tMcpirEZJtyxtVDO2PfyU/fuP/T0jy0ZZ3juMSHwqhU4wgmKxRBRGWJ1RqVTI0phCoYCpNxgcWMb+Q3uoz8dEfkB5YJAj45OYTDDYO8TYjiM88+RTNqp4PPbMU4SFkP6BHsbHD/Oun38nAwP9QhWBGrz5huvFLbfcYp988hl73iUbnMGhaQ5eNNcSr9041Cbwjxlpmraism5AT2cf1136JroKPZCCL3xqsw0KYYBQEo2PEpK0kSKVQBiBTqE6MUtvbw/PPfMc5557Nsp3NwipwnxVKjDW4OUJH3fryBZyWTl5s8yifK8lxm60ZWpyisfuf8J+4m/+keH+VfRXhijICh29TjEEJEEpolarUwkLYCxBGDAzN0dU7sCLCgwkQxw+sg9h68TW0N/ZR2dXH4fHJ3nm0ecpdkgazHHB+edxZPoQ173x9aIlh6tw0bYEjSNztqOjRL0xT31eU+hWCM9ishrSV7iG6jaB2zgO/3wrD3vC7yzOj8pc98oJ1HlIIdA1zZMPb7fXXH4toSggrMTzFUld4wW5h7A2KKUwWebsPHXCsWPHUEoRqYhGtYaUCi/wyTKD8gQWQZppPE+52vGiTyEWHW3zH17gvIKNsUjhcfTgMX7v/X9gs6phuG8VPWE/veV+ROqsSD3PIyhEaJtQ6iigMuEmpgyERZ/5+gxSelhp6e3pJo0DSoWI+dk6hbDAyPIVVNMq+/fvJxbzvPO33i6Qpy4cXFNvwJWIWbqqR/Q+32lnZqaZPjZjC509Ak8gfZ8fNfq+mgaZXvMEXuwX7fAiSg/2ZS4SYWhkDaQnUXm9w7NOQlUI10jhyiYWX0nGnj9otz+2nS98/CauPOdaSDw8oUiNRnsa40nSLKEYRJgsQZPhFTxUbJicGUf4FmEUCMl933uAq667ksGBQTfiazSeJ3NV2aw1zWOsQQqJNQYpj798rcmQMuTovgl+5Z2/aZf1jTBU6aGrtIRI9lAUHaiiwfMlygsQwuL7oHUDifNDSrIGRmka2SxSSsYnjlCdnaM2U2fj+g0s6R9i7NAYDz/+ELVsntH1yxCRZWKsSt9wiSwBL8RFX5VB0gARgfU4Nn4EQUQl7BbNOWYjpLOkQR5PyJdKai0ajnC0N/nTJ3f0PrmP/v8B6MxgrSDwIhQeAkmSJAvTM/mFkyUWX0qOHZjhb/7iH/jiP97M5g1b8G2EROV9zhnz8Tw7dj7Hjp3P8cjjj2AEeIGPthlhOSIjodaoYqXGYDj/gvPo6etz9V8gEIrv3/uQVQb81EMmEmUkynoILZHWA+uhU0kag8kEUoYc2XPIfuiDf2l7Sv0MdC6lv7OfSIR0BJ2EMiJUAZEK8UWAMh7KKHx8TApK+cxW52mkDYSnGZ8+yM59z3JsbpJlo8tBSnbu3sXU7Awjq0aQnuCZ7ds5fHScBx96wCYN8JwMNqlN3d62qIAMFLzhmqvFxOQUD9z/cK4uAFL6aKN/tJPGq0eQ5zUfgcULQzAvuK/9gPWW8txrlRU0GoYwkBSDkEajRhRF+Wigj65l/NkH/8Lu2LaLvo4hhgfWUSr0kWk30ys8hY0bzM3PsO2px/CkT+QHfHPsKJEfcMnllzBfnyUoRBhhGJ8dRxYtxmh86TkhAAGmBs8/tou//7NP2NpcFSVc/fnyK6/gJ298m1C+pKMvQgUSJfM53AwGlg+JSy68zG61TxGJiGKxSEEWKcgAqxWhkvgqxBoPbQTCGjcdlaWkdUPklZicncAvW/71b7xHfOlLt9i4mpLWUsJySL83yOTEMYKiT2d3F7P1WZ7d8yRzM8cImuJ2AoT0c49hicYSAsX+iMPHjlHu6VkQrDcJLpVwwjL6BN3rF4PLCrw6YtdrnsAvvxn6IU60ha33P2HP3nK6cHKqGVEUoU2K7/t8+/a77LaHn+PQ8xMM96yloCqUo07ShiDwJEIptM5QSlCIPDwlkNYwPDzMU08+S3nZMpQfEMgCEzOTqLIlLEtqpspVr78MhHYtjzHIEDpKZY4ePkKl1AnaQ8cZu58b42ufv9WGhYANmzZSi2tom3HxVWeJZqviBWddLHZuPWQrQRmTJohQ4PkKbQ3C87DCrWCl9MhMitYpcVojTRPqosrFV17AwGifCIbg2rdeLb7wuS/aYl+Jw0cO0l3sYXD5ErIsI049+vv7qGXTPPjg/WR+w8aZxvN9ROCRJAnvftfPCV+5dulkDm5489t45qmnePL7e+1p540IjNPukv6PZgD+6qBvm8CLsDjdswD7A17rahrwib/9rH3y4SeQDWE3X3SakNJ1FB0eO2off/xJ/uef/TVnrNrC0q5RirKTzmI3nh8hrMT3ChiTODfCSNDb28vIyDBHD4+zZMkS3vKW9UTFArv37mXF2iFWjA6zbfejfOTv/owzzz1VBIHC4po4Mhvj+2X6Rrr4hV9/F3E95TOf/DwIjzWnrCOJNQLJA/c8BhqiKGL/40dskjRYt3YNmzZsor84SKNao7PUQxBE7vvwDfiQmBjr+UhpqTaqTnankDAxfZC1Z67hlEv73ZbShziYZ+N5a5GZh28CGjMJzz/zPEpISkUfY1MwGTt2Ps+jOx5HSecLVSl3MLBkKe+99TetSQXxnMZmkn/9vl/HyyJq805s2hgfWVCt8/GChVQrEh9/Pl8tyasm2gT+Z+2EzAn/LcFAKH10w3DLl77O5vNPAwkH9x6xf/Rf/4THHttGZ9hDJeqhIrvoCvuwmaBSqrghBuFjlMwv6DQ3MYOp2Wn2ju2mu6+XRCdokTJbn+cXfvld9Cz7ddafsVKIwKCzBOUprDF4hQDIuODy84WUHklsOf3cM6xIFX/yRx8kFEXOPfM8/MAnICCpJyQyI0sydjy9g93P7kFZn1KhhOcHWNxMMlI41UqdYAQYndBI5/EKkiOTB6j0FrjginOd/l3eIDUw3MPgii2iKRRvZ2HDqatsKSgKawxap/aK7AJqskYi3MTV3EyNznIHwkr27NjLn/7xfyerOc3rD3/og1x+5WWsWb8MAOlL90bytd2K9Ron8OJUxg8TeRf/nnvR89uet5/95D/hmYC+M89lYkfNfuJTn+T2u29HY+mOltHf0U93oZey6iCwHuVOR96SH4JVCOXh+ZZaNkuWGidi1xFx6OgBVtfXUG3UmZw7QtRQbHv6SV635Ny8n1+iZIROcoUKYxCexMiMRjZPFEasOWNUeCg+edNHaUxp4tkGN3/5FmuSOqesW83d996DtJLR4ZWk9QaZNmgBWkNHqQujwWrn3WQyiyEhjmOyRp2+JX08t2ucgdXrKPbJlvi7lBCnCVJ4+EpiMpCdsKSjy5E8BVQkOlTFfY8CSC0EeXxMEkbW9XPptV8CCVvvedT+f//2txk7OsCBA30M7Cna/hV9gkDk41bmpSNrs1vrpSoJJ3lIfo0P9DcJ3CxELNzP7Iu+dvGjRBjJn//Bej2cAAAtVElEQVTeh+0Ddz9Ef98QkVekUukiTjVxmnD4yBGmj81w4ZYLWda3jJJfRCYelUIJkxp8GSClj8GSqpiGnkMW4dDUQeaq0zy3cztWwLPPbeeWW74mrLR86StftFpkvPc33+k2pD5ulDDvY46N64d2iZoML58fzBopUVA8/iMb2PnULquUx5GDE/zdX/8DQ/0jLO8fIWtYlg0No4zCZM5gLYsbWDRzc7NkOmHD6et56rmn6Bnq4q2/dLUjZ8hCr2ZzDrlZwjHO0RRcy6aUEoxc+Pp1mk8dNUkn3M+Fx3NPbLd3f/s7FAol3nTdG0XXYLd7jQ/2BxG4dULbBH4VIi8quq8C8F5AXGsBYXN9ZLOobiihAT951TtsR6GP97///Xz0o39Nb88AkV/ApII01ezbvY+JiQmuu/aNdJUrkBo6wg5kKpD4GC3wAo+5ZAYRQUPVOVodR3sJjzzxAO957y9w/uVnieZI3Sf/+rPWasGG9Zs476rT3KhvcDw5AJLEEAQnXLQmyz/q4qytdBFRLvo6NPzaz/6uXTm8ijXDa8kSjc4HMaaPjZOmMT093RgjMFkBLwioxbNc9oYLWbKsi5Qq5e6iiHo9R04PkhSCCLRoOjU5SdyIZm3atYFKIVwTS7M11AiUVGTaECiJsPkNa9FpaLaqAhizMLnVbFk9/oT+8BWGkwFtAr8cgVlMXgBJGmcI4bPtoaftxz/8WdaOnMLk9CTbdzzHypE1VAodlLwKWZKRNmL2HzxAZ0+ZLeec62qymSS0EdI4D6RaUkN7llg2ONaYJAsaDK7sY/0Za9l45qqFSywB6nDzV79pI1ni4isuFIWlLKz+BZjEIj2xYCmq82EFwaLmf0NmHY283CbB6ryk5sQv+av/8gl74fkXUyoWeeLRJzh2dAaL5sCBPYRRwPLlyzGJIJI9xA2N5wMqIzMxwjcUO4uMrlqBUZZNZ54qKgNuWZAZMApQC6ohxrgebIkh0wlK+WjbFLRfMDCM05jIDxecnTJQHqSpxpMKoZoigD+Ala8yAr/G98CL8eJLLGs1QjQvMmcS5PsBWNj2+LMMLlmOJ4oEYYMNGzaxd/c+elb3kDXq2MQQeR6+NOzcuZ3BpX0sG1yKJ0NsklLwJPWkiggsmoSp6iQ9y7ooLClw9Q0XCK8EqU7xfYHRFhn4YGHNmjU8cv82PvOPn7W/+NvvEMh0YbC/JcWh0KlBBR5aaxqNFC8M8JTMZ4IVnhBo42xXWtexD+N7jtlyV8iqdUtF57ICYdHasYPjbN58pij0Awr+5AMftk9ve4bzzjyP2bk5lvT2k9UzyqVOhPWZH894ZnIMKy1PfG+X1TJF0+Bn3v1TQqsYL4SuwU6MAG0VEshS62aETZ6bymvDFojjGsUowGAwOHmhXFsA31MtAQAlpFt6C3OcHWsLP0Sd+GRCm8AvAykkAte0kKUpngjBwNEjs3z/gYfZvPYCxscmSE1GuVxh6cAgK1cMMzcxR1ytYa2lv7+PsYkD7Ny7k9HRUWzqsrtT1WmMSLAyY2p+hoPHDvKT77lB9KzysAIyC9IXJDYjUJ5L9CjBxi2rxP/66CfteedvZudTO+zq00YFVrmrXgDWkmYxnh+irQtTUVEt6CtbUHlNV0hIjMVXbm0rDNx59+1MTo0jhAEDI2csFSNnLG1F5+9/93Grih7F3iLbDz7FDde/idUr13HfXffxvXvvxSaWs886n0C5mm4pjIi1xYoCN3/mFpvaOoWyz6pTVpMIhReFXHjhqcJXChq03BF1DVQZMBCFRbIkzcURQGaLbjrNq3hx61urofrVjTaBf+Aayvn2pFmC7zkXgmbC5eC+Q3Zycoqxrn309vUxMVEjqdWZnZxm547n2bBmI4fjmJmZKQqlIgCHDh2iGldJE0MlskybKVJbY3Zumuvfcj3rzxsWzeSPUC4yJibFWotVuXRUrmn1u//lP4pbb73Vju2bYtXKtYgCoPPDC5xZmvM8kqTaWZF6yknOSuHCmsaQCU1NxJQoozxQCjKT0tXV49whmjxIYc/2cftb7//31OMam88+ly1btrDh9PVsPvdMUSgIVm6+kZ/7zRvBwPyhWW756i12sNLD4bHDHDk8QanUSXe5E5UGKFvk2fv2g1/GCHjktidtVBSsWjPMqWdsoNLTKYr9zsFB+FCdqTG275ANKCPSkD/9w79k0xkb+el3Xy96l0fH87Z5ZkUeouGl68QnOdoEbkH+gJ8s0mhK3HPfu+9BxsfH+R//410888TT3PS5JzCxpaTK9Pf2E8cxPX19NLKYRtpgxfJhxg6NsXXrVqRSqMBn2cgggyuX8KaLrmFoWY/AwzXq0zQVsy1fYINEKHcccdXSPRLRO9jLvl1j3B0/bEsdJZCWYjFkw6bVQpXA1CV+EVS+amgFpKaETSBJSSgI9x5W4wQCjKIj6iBtCFs7UBfffeB+Wyx0sv/gGBdefD6bt2zmlA0bGBjpFjYvx7qWUQXSbabLw2Xe8Wv/SmAF02OT1OYSKzOfP/zPf4zSirM3b0EIn7QWE0YR/ZU+5qpTHNozzv5dB6j0dNiwI6SazFHoDNm16zmefPxxIiqEokJnuZtQ+hw8MGZ7lqwWIszPT/M02jx/8Soh6kuhTeAfCIM2WWt+FyFcrdPA/GyNDRtOQfoJ5R6PqenDrBk6hQvPuQxlfe749p2cf8Hr6F0yxKEjB+lfspwkyXhu+/PEtsa601ZTGhzhre+6WszXEyi5cUPhWyQGYx2NBRKLW/7GaUro+YRlQZbBNT9xqbjp09+yz2/fTSGI0KmhVCiy59EDNktSqtUqK1Ys44yzTqNYCcVcdc5aoanGVYSyLF05KKJK4Bwd6rhElOeztHOYZ5/Yzxc+/VWW9HfYoOhhRcyy1cv56WvfLFCudFNPE6SWhIHn7E5xQnXK88iUyeUDBMFAB+VlvvAUfPTzfw4Spsfq3HbLbbYifcb27WPq4ASFIGQwXIZONeMHptm+6zlkwTJTn+StN17DmtUrmJ+t8qarbxBJHb70pa/YsYN7WbtxlChUx+9vRS5ndAKBT9z6nuz8fo1noeHERg57ws9EXjTVsUb5USuK/cnvfsQWChF79m7nA7/zfj7zN19g/ehpxDOGPXv2k2lNsVKmp6+HmblpJo4eoa+/iwPje5isHuEDf/x+Blb1ikzmJppZg9DzsDbDa9WDXEE1STKCIGj5AuX5Ksggm4PdOw7Z/q4BYRNrA6nEd+/9nt27ay8dHR0EniIIAsaPHgYsKvJ45LGtJDbmzTdexzVvf4NL82paq4tbPnmnrR4zFItlaskE577uLAaHl4rSkIAAtEjReSeabyUChTbalWyEzU1Bbf5dSpoehyazREq0dK3IB45mDs8wOzVjQfIHv/tfifwKZ5xxFkmacv1b30hQgKHVvQJiCBQ6TlFhgdu+ers9vH+SG264QXQvK9Gsi7e+OuHmtF3aS7aebo4gLvz75EWbwC+LpoGPy3zKXNLl0IFj9rHvP8b//POPIhLFW9/0Nkp+hf27D6FkQJYZpqYm2bDpFJYM9rD18QcQYcq/eudPMXrmiEBq8AQa6RqTaN5CDNgsz6biyh4akBKbaVyHf35IxhG65bqQty2iaa2t4knDlz/zJUtDoGPIUsPYoYPsGdvN6IZR3vs7vyyWLC2732nAQ3c+br/xtTs4c+MWDh4e41d+9x1uaZ/3OONlNEwDKUMslhCvZbZtrcWgW3Vmk69pm4Ugm9see01js9aS192RbL7MF9Idy4F9h+zy1UPuHuoB0jHfKkU1bbDtkefstruf5eKLLuKULSMCkYLyiesaqQR+KMnI9adRtIaXcn1pK05+Ar9ahjL+D0KSpnm8ybOjVsDSkR4xuGyQU9ZuxCdk+tgMM/NzBIUAoSzKt5Q7iuwb200tmeOCS8/nF9/7LkZPG3GJKmXJ0tjlrAyL2kMkSgQkDQ3Wc51Iec+1yJfyRluMNRilsdKQSYtpysj6QAGn4OhBOCB528+9TcQmw1MBoSwwMriK0cG13HPHd/ncx79g77z1ftskyRe++GUGhgY4MjXGwLI+HrnraRsfzTfm2oL1iGQRoQUBARjpiGdBCGfKJvL/SRQSQZalGGNRgJfXpNPUDTA3kgQrhTMqy10btNBQhGWr+92klDAtTejMWDIMgR9x5plnimMTMzxw3/fdz5UgTQxhpPADSZa5A2t1sFu5cON4laC9B34ZaK1bYuxxQyOlwvfhq1/93/aDf/RnRI0CxIrnn3+WDRs20Te0hPp8ld7eXh578gmuuPJSnnnuaUQx5dBEhYH1fbiZdc91DzVbgI2l0WgQFQtYDYEfcnDvlK3Nx/T2LBEdnQqZ56LwLJo4P8LQxTg3p49FI3AXuZI+pIKgWzK0fISJPccQRuFbxYreUd7wumu49XO3cOvNNzN94H22HjdYuX4to6tXcvGFF4kHH3zQ7ti7mx17d9s3vflqEZY8VCeQSXwlWy2ZrWRv7qIg82gqleuGCjwPsaghAwCRggiIgsBNF+XOEugFJU88BQoSa/GU2zZ4soDWFiWdm8PyoaXMz8+jqxZV8fB9tzKJ4wZRKcqXz3YhUi06iJZjxUmM9hL6ZdBsBmgun7PUPV5++VVWNwxlVcazitrcPH19/axeuYpNm07lxre9XUxOTtqhU3pFcszyqc981nqB4l2/+vbmNqyl+9RCc1hdwLGxBv/rY/9gdeqxatUaNp62kU2nDwpVBhSkJsbzFWkqkFKhVJNPGSbf+XlOxQoRu/f69ue22vG9x9DzloJfpJHOc2h2L9v3PENiLKds2kCxM+Id77xR9A8VwYcHvv2EfeShrXRWulg+tJRL33Ce2PnkfnvgwAEKpSLDoysYXJVn0JuEaJky0eoIM9qZsFljMLj5ZbTkC/94my0XKrzx+gsXHAvzqSa3IG9tLBA23+I2twkxjO+atV/+8pc57+Kz2Xz+6UIUFt7XoLE5ed3o56urCwvaEfhl0bzBNUmct9zyne98S2gNSmmyLMHzcnXELA9JFob6egU+BB2CQAUUg07+/oM32UJURmcCjMDUY6rzswiZYW3KfHWWt7zlLVijKNc6sCagXOviyGOT7Lx/l/VCw5lbNrJibY+gA4LmfjI3PkuxeFJhcWYGcVqnFBRAwxXvOFv87R993vZ2DCBiDx37DHWMMHT2CrZue5THv/8EHUsqHLpy3HpBv+jpL3Le5ZuEV2zYmYmYsX1Huf+27bY2Xefuu+7j1PUbOPTUJIWoZBtpA5Rh5epRRlatICh4IrExUSUg6HU3GaczL1C+j9Yp37jpDvvMA8+xrH+YpwcO2o3nLRWZBVUETUZsE5Tw8AicH3iW71ub24UAooISvift9LH5luOKG9M2GJO1ynAt8i7OVLcj8KsfzQistXVicHkGOE3BCwAyNBkyT9ZkWYqvfJz3p2x1LzEHX/rcrVZRoFHP0Kl18dEKOioFJ5cTSNIkBgShV0bZiEYVAlkgUBFB6BNnc1iVUO706emvMDQ6SNQZinBIgQdaNfncPCa3rzaJawx58t6d9vt3PYqqhxRUCWxKI2ngRyHzcZUv33ITS1cPEnZb/ui//2exZHkXOsuoTmluu+luW5/QdIe9HNm7j77OXjorvfheSKozMpOiPIvGkOoG1jOElZDlw4NkQrs+6VCw5pRVotwb8O2vPWDv/vL3OeO0zXQOFbnkurNF0O8+Q0Lcyht7eEibK302VemayOAbn/mWnZ6qceU1V9C/siwoQJzVCHwfYRcpdiwychCY/B/ypCZxm8AvA2NcG+Xintpm04LWbu/m+5Bm7tFaMNbt0XTWrCHnpZO0+UdZWGbmpZTjxu8sPHrXDvuxj3ycG15/I6Q+gYiQFoxNSZIafgBBqKhXa/QMdrLp/HXoYiw6lpYWrAkzi5W5o6GAuG6JfMHep4/Y2798Ox1eGasttZmY7vIg83Mxs9V5Dk6O8ez+J5kxk1z1psv4N//+10S5rNBVmNqf2M/+r8+yvHspNBTlSi9ZalvOE0rIPPa7vaxSklQnGJMRFAMajQbaaidePz1Lh9dBZjPqqoqtZNzwi5eLWqYJS4qM2I1DGo2wAtmMpki3JEdBAo/es80+9tCzXH7VFYye0yOsNGiVYawhIFqItGKhl0Vh8hGu5hd/cuLkPfIfE6SUx5HXWvDzpgWlwPdcB5Ov3HSMEKCkINMG5XsgLXFSA89AhJuXLeA2L77FeDG2EEOYYj2dl2rgr/7uI3T0lElFHeFphMyIG3WUFRSDMqEqk8xCl9fL1L45Hr7rUb510912+wM7bH2sATGghbPgzYUew4LAShjZOCASb56qnOGsi04n6PSYmJ8kKkV0lSqctmY92WxMZCLuvPVuPvKhj9rv3PWQ9Qow35ji0NEDTE5N0dnVA9Y5EUZhmcArIKyHtCG+jbCxRNclIg6IbAd6xiNMKpRNL2bap0v142kFqaXiV9BzhiPP1G3RU6gMAhs6i3KpkEqC0GidYG3mXBKl+642X3Kq2LVzD9/4xm35SXOMVYvnK1+lcapN4H8mWlxe9CjyICtbY3tOrbLpBhhERSwSiyXLUtzYDCAFUvgY62PxsSZf/6bwtrfdSG9PJ0eO7EWnU+hkmmKY4ZkUL8uQDSjJIjaBrkI3yayggwF2PzbJt77woH3qG/ts43msPYQLO5kjsciTRL/0vl8Rl7/xaj7wp/+Fx/ZsY82Zq5hLJwhLljSb59ILLyQ0gkgr7rz5Nv7gd/4T37jpW/bIoUNIT5EaQWpd9PKVR9yoIaxBayd2hwIjDNJXJDpDSIkRIKTCCEFqDFZJtHQ3uiy2VLxuvv+tR9j//VlLDCIBdDMTlie/8nS0zhbOydG909YKKBadq2NzVZmZjFc72kvoV4wXujicuE0z1omYNiebwImpGytQyl8IDk27HwumCrWpmGce2WY/8/HPcPap57BsyQg2DRE6wGQKaRS+J0myBl5BMZ/W8SMfazWBVFihCcqCgZFe1ly8QrQy3wH89z/4iN36yGPUsxrve9/7uPqyS8Q3v3a33b99P6WwTHWmztbHtrLv4B6CskcmktyH2+P9v/WHfPeurWxYuxG0wRhXXguU1xqubzQaFMIiWZZhM4uSAYEXMjczj++HBEFIHDdQnkUIi9YaPIsKBXONKS6++kL6TglFq0/Eh8ymi5JSYGJXjbr1K9+0Y3uOccnll7D+/KWCAOpZlcALUNZ/6SV0S5L25I1jbQK/hCbWD/u7rmDTvEJe5GLIy08CwFi3vLNNppJfnao15od1+25PSUjzOpMRzO+Zsnd9634mDtYhK7Fi+TpMKpGpdu2XPlhl0EmMRFHwQmZn5ylWihipqdp5rJ/yhusvEp/69Gft/d/9Hqedu4nzXn8er7tks0BrQJFMZnzln75hq5MpBVVGGk2jPsfs3BQHDu5HKB+NYPM5Z/OOd10nZDeg4MkHd9k0Tly2PjVYDXt27cWzHoEsoGNLWtP0dw3RqCVEXpFGo4HwFNITZCYmMXVQGbXUDTA0bEypq8gZW85g6aoOgXTJQz/MvzYDd//v++yj33+UocFRrnj95fSvKgs8yEgxWUagCscR+LgkVpvArwb8qAR2F4BddEm82MXgSk25bluaopTI5WDcVeW6mCRCSbJcmcKikViMSRCZQagQjHOy37dtwjZqgs9/7mb6u5YyOjTK/PQMvq+oFIrMzcxSCopI7RF4IY16jPIV1jOkIiazDWppldnZY7z9F94mSsO4pJckV66TzI1nfPpvvmBF3SfMPDqiIpiMJMsQvqBuMjIylq9bxqnnrmPF+iVi8ZYCC6YOs9M1TKwJZAEyj2cefcYeOTCBMD4iFQRBEaxPLa4hQg1eyvKVAywdGWTs0AGefGob5VIHtThmZHSU0885VXQN5e/jOwmt3/61/2hXr1zD29/x06JnaQkUVOtViqVCfjjy+P2vWHz+fpTz/v8W2gR+gazsy53QE32TTrwQXugS0Ow7aA0h5C0GJkspqMj9QIoXLL2tSZHC5vO7gqye4EXF1vLxiUeet/fe8QBzR2uMLF1JKSjTU+oliw3xfIMoKFAIQ6rVKlZndHd3E6cNjs1N09XTzVTjKAMrOxnZuJyB4U5BM1hJIIOxbUftHV+6myALkan7AEExZC6OCYpl6qaG9qpceMm5rFozKqI+dbxZYPMDKV6gu/WffvVPrEeB8067CG0NHf0FugbKnHHZygXZMQ133HS/PXroGKVCB0hLVAk49ZwNdPQVxec//3kbzyQsWz7EW3762tYstcV9z40kJgzcklssbuIQrx5L0jaBXzGBX/5CyHSG8ryWGGSzaqRw47MmzRCeR2YtyndE1taihEDmrZH1eo1iwUWVeq1GoeCiV3UiZeLAjP2v//m/sWrZWgqiwtpV64iiCJNpsnpKR7FCUk0wqcXzAoJSSDWp4UUCESTsH9/HmtPWsevw87zjvdeLWiOhWAqgCrXDGQ/c8bCdOjRF1jCkmSEqFpmtxXihBJXgR5awHPL6664QleHgOAdxY7TLGOcrVl0DFcH7/+0fWl23XHj2ZczNzfEz771eUMx3GaGT1/GMa5ecPZBwcN+4veOOOxgaGqCW1hlY2s/DjzzEha+7mM3nni46h0KMSBD4x1UNdP7GqtWJlZ8/IV8NfRxtAv/oBDa4yV153G+K5msWfa02yxCu64Mstch8GR3H0JiZp7Ov7BIs1u2RrbBoa1DCTdAkaUboB+7qhtb+OYtTPC8EDW9//c/aeDalt7KEuZl5rnnjtRgDKwZXYBqS7qgXEkGSZBRKEeOz41Q6Sth65kpcJY8ndj3GPY99h/f8xrtZMtjJmaefKiTwlU/eYnc8vo/Qlunr7CfyiqRp3NKdSk2CX/RIZJ3htcu49OrXuZbPXGI20xkYgecp0PDU1ufsx//+U2xYt5bLr7qcVZuGRautVEJmNV5TIzqfxrJ1jQgU3/zCnXZmcp5QlUh0xvrTN3LqRcPC+E783qdAlrnmFSssKIvNCewaQfIkovBaO+CTmcRtAr+CCOyWxvK4C6GV3bTkmsfyuPG+5oWqY3j8kcftg/c/xI033ih6l3UsRK7muGBuWNZ6s6bG8uJVe152uu7CG2zRLyGtywRbafH9kM2nncXSJSOsHFhFUregLVZCsSNidnqOoo0oRgWm41kows7Du9m26zEOTu3hgovPYWR4GffefR/7dhxmzegGThnehEkFxUKIiXWubS1BCepZDSNTVp46yspNw4yc0i9SDEG0SPUy/zx7nx2zQSgZWj20sH92ebT8W07Qea3Idxk6yIenp/dUkTq0SCE6Rl092AYZia0TiNLCvlcsRGB5HIElVsg2gdswGGOw0t3NdWaJlIVGHYIQtMeDtz5iH3r4Ef7N771HtBr1LaRTVb7+9dvs04/vwg8q/Pw7f5YkadDd2yWOTU1a31fOsMy6y0vYhYjUXCJKK9n59E4+8+nPkCQZMzNT1Go1MuMIrJRCCMX1174JncDMsVlWLB2lUukkiEKSWkyUhZTDMo1Gghf4pCZFi4QHn7iXvUeeZ7p+BCMTYpPiqZDXX3ktl110Fd/59neJRIRMBaF0QgdGC2dgXpQcs+Ocd+XZjGwcFh1dIX5z9bq4+745IXIihHnhc82tSvNGtiiz7FjoKgLihPZ+m5+nhY21WZhf5uQmL7QJ/C+CRpzihb6LwMaAMUyPTXD7V79jdz87wbr1G3nrr1wuTJY3e9Tg4O6D9kMf/DArhtZjdD6RIC1xUicMfbzQp16vt95DNDv4rczF2kAZSSh9qvPzFIpFZqvTNNIGBw8f4ND4EZo3mMuuuJxKqZPbb7uD7u4lDPT1c/FFlyK1IDA+JJLAK1Kfr9NZ6WKuOgt+xlwyyee/+mlUyZCqBnONeQK/yIc+9BdEYYVnHn+Wndv3QAN6Cn2YhkVkglpaI+xTzMtZ1m1ezSXXni3cDLDBD1z9J0tTPN9/kQmhl1kRvdo0cV4h2gR+pbDumqo1XNDN6g0OPL/Xvuft72OgZyU3vu2daGu47I0XowIhrJGUAvjj3/uwXbdiNbWpBrWZeYqVkusZFhnKlyRZgh8o9HGbaYm0okVgYQFjCSMfYwzV+hxeoBA+zMzMsO/AXrIsYeLYNDpNSRNNMSpSr8cUCgU84XHd1dfTUeyiVOigEJWpz8dEQUSapoQFn8TUeXbnU9xz/52IQNDQdbyi4hOf+oSo9Pvcf9dzdu+z+5nbP0+RiMBXSDT1ehVZtKzbsopzrt8sUhkjfTfeuNhu5SUhXqbM82rRxHmFaBP4FSJuWphYl2N6+qnH7ft+4d8w4I1w1hkXceppp1NNqliZ4oUecaIxmaBgI/ScJso8POFx4OB+CqWIqdlp4rRBsVJ0U4mt8yPz3JVELopaQliyLEF4giDyiZMaBo0f+RirqTcaTE1N0Wg02LVzJzpJ8b2AIAio1Wp4YcApp2yg4JdYs+YUejoH8KxHwSsyOz1LuVwmSWLGJ8d4ZvdT7Dq4g7qZ58af/yne8Z6fELruPHw/9ZGbbWOqTkexhG8UXiZRIaw7exXrL18r6HZaWgKPerVBsVQgjV/E/qX1wX4IAr/GyQttAr9CmHzyxqC1wVMekPHAPVvtzgcnECbEL0u0ivnpd71ZNJM0Y7un7cEdR9izbQ+BLhKpiCxLODo5gRGwd+8ehkdHiOO4pQZCs+HD2FZN01pLJlOkJ4nTlMykhJGP9AS1uIaUAoumVCq4KSCt2f70MwRBwM6dOxGeIFMam9dFfRWwZuV61o+upyvqZVnfCpJ5QxgE1OMaItDcft/X2XnoWbxOwTt/+ee47iffIMiADMZ3ztnbvnIH8ZRmoDLIzPwMhe6A815/NivO6RU2Ak2KJcVD4eQtX2Yk/eWI/BpHm8CvCNmiC9LHGOsG13XI1//uHpumlivedIHoXLqoH1eCqVtkLJg7mnLX1++xcU0T+RFhWGBycsq5NhybplzuAGMRppnIAmtF/mixwmB8g5YWz/NIdYJGk2UZ0hP4gSLLUhqNGp7nUa3N0d3ZRZrGHDp0iINHD3Pg6D4aOqZUKlKvVgm9ApWgky6/h+VLRrnonMs4dmSKSqWCV/Ko2xkOzR7gm/d+nYaZ5w//6PfZfMEZTrtKwyPffto+8dAzJLOaUqGM8qHQHXDmxacxctqAiL0GAo0w4MuwTeBXiDaBXxFcBLY2QwoPrGt3PLy3xre/dr9dtWoV51+7UlhjESQQSNciZHNbzRgwMLG7bvfvHePI2FFqMw1MKgj9AtXpeaT1WoRtvmfzotZSY/yMI8fG6e7uZsOmjVTrde655x4qnR2sW7cWgOmZYyRJA2MytMnc3zIaIw1fvvVr+EWfemMOT8Ka0VWYesq//9XfYuLADHff/l3WjJ7C0OAKN7draixfM0Q1neG799/D6NJhrrzmCpZs7HAkdpqyfPN/32NrczWuuvQq8a3bvmWHlg5w1gWbhd9HLoDgLQzo/yC8WEYaaBPaoS2p84rgBsuF8HMFSSCDJx7ebqNymdXrVzq+BQKExGQx0sttQEwCUQAa+lYXRN/qNXzjs0fs87ufZ9XytdjMEvlFV7/MZwCtMBiZgTRuVE8aGiLlmksuY3h0pSgPwJFdVfudB+9kYEUP17/tAiE9OHKoYYV0Uz/WOqvQYrEgGklsX/+T15LqBOUbQl/iYSmFEb1Dg+KOL37bJoV5bGfGvJgmKkRMHjmKP+Fx7Tu2iKnJKavnUg7tOcKS9R1OTciHVGRc8MbzhNSSYuBBAHt27kcKz5579WlCSW+hBNREez/7I6EdgV8hFg8WoWH/M6m9/bZvcda5p3PW+cucUJvK0DpFeX5TOpI4TgjDgPoxzaF9E/YvP/gR1q8+jaGuZdSnG3QXe0kaGWmaUixG1NMaMoLY1LCBodxdYmi0l7Mu3ShaDR0/KgkWaUmR5OoEmeXWr33d3nXn97jkkis4d/P5HBwb59mnt7Nn5y6kEFxz5RvY//x+kqTB4KohLrx2s9AdUCfBJ8BzHx0y+MLf3mp1rFk9uootV20SRLimDQ/27T1oh0eXLlJNoGXS5obzX+7gX7toE/iVojmpAJDAV//xfpskCVe/9SLROahcpLWJqzFZn3Qe/Pzivfeuh+xD336Yw3snOHXd6ZTDDmqTDQa6l5LWUrS2lEoFZuuzaJVg/JQqs1xw5QWMrh0SQRk3SSRSjnf3kj/4eJsQTkWkKed6okLm2P59ttbIWL5iWHjSw/dAz8E//M2n7fe+810uPPdChnqXcfDAIZYM9FPuL3HVz7xO1LQmDBSNqqYUKLdVmIdvffUBW5uJ6RvsZf/cXmyUYn3NXffcyW/99n9g9eqVwhiD8vIknTHHmZa/OF7bBG4voV8hsizGUwFYwexkjbnpI2w8dS0dfQZkNeeVdDUm6yR4xrbP21/817/I6LKVXHnmlaxavx6Jj5d4dHZ2U52uEagAP/CoJzWkr4lFzMqNw2y5doNAgvFcd6EgZcHzvhmKzSIl5BeXUm2FO5XrQsmmPhROwN0TLB0ZFonViHxeWQM2hF/6dz8rbrzxzfztX/2Dna81MIkgnKni+z7VXVBartj92JgVCiYyyc1fvpl7bvsefZUBztx4NkmSMXZsnDvvv503/fTVjI+Pk2UZQrLgSCHcXLRSr22CvhzaBH5FMHh+Hr4SyXe/d48dHOhmeMVShJcba6UWpA86gBQ++ZEv2TSRvOnyGymHZcycpFTspD5fd6IxgcYPFJaMWlYlpoEKBdfd8HrKg1LgOT9fpQSaNI+38kWOrLkmfvHRueYzQuaeLFJh0hSpfPCceZrwyVsO3fyvJMArOsvPzuUd/OKvvlM898xe+41b7sDOpGQ65onvbbOZSfnYJz5KI2vgeRKPgItedwn1uQZHZw4TdQcs6e3GVx49nV2cc845rN+w1g1aGjfsETcahFHEC3vV21iMNoFfIbQ1mMxSPzbP+KGjrF62niXLup3gQ2pARkztOmq3P3WAz37yy7zhkquZbTQoqAKRjSh4krSqCf2QzGQYlZHaBsbTLF05xLrT1tC1xhdNATcDeEE+O2xxmlq8kKI/bNxyphAZUgiEUgva7L6TuFZCkdgEaS1C5tojSoKEnpFuzl/eLbyitg8/uJX77rmLjlIXwgacsf58Lr7iEu773n006nWW9A3SsbqEqsDM/CTVuXk+8am/Fl0jFeI0c/3hzVZLIIwi124ZqB/xk7020N4DvwI0ne+SOKGgitz0yVvs+IFpTt24iQuvP0sAfOZjX7RzxxKoBqzoX0Fcr6JkgDYR1niUA5+ZqaMUKhF4mlo2hyrCldddSddIIFpue7lrQabdHjGOU8LQf8lja85NvOAxdzhcmAzKSNIY33eWBs3LoTlS2xQhEPkyPTMWJRWZNkgEUguEJ6nPNti/85BtHIV9z42hfI/+oUG273iWrq4OGvUqm889Ha9iGFi6RMxOTtmu3i7hdfgLErssHKzO3Az1y/ZGv8bRJvArgMWQkOHhoWI36vZPH7vFzk3P05hvsGfffpb0D7Fh5Wl4cwGBsST6GJ7nEXq91FODlQlaphBkmCBly8WbWX6ac3RIrUb6C25cBotP4EbzBCT1jKB4wiLqBZIxJzRC5JM4i7PW2hqsWKjraA2+XDAOtGmK8P18CEGjAr+Vt/Osk9U1xkVtq+GWr3zDZrMa3dBs2nAqw6uHRXkoJ6pYdFiL/l2vNSgUI4x2pS7VtMBoN3L8QLQJ/ArgvHucgJuvPUhg31Mz9mN/9XecvvZ0qtWYYrkTEkmnLRNIMGKWzCZAmdQa4qCKKkLvUDdnbNkkupdFEIKRFkNGSorKr3KFhzAKKaQzSGsS4MXKR6Ip2rYYi0iQE9nkuavUWGdVKkRrQo/8RtEaPmjOKTtXGHdbSV1iDkDn++XDBw9ZURX4okD/0l434de0KM3/1oK8kHNblOr4DxE3GoRhuKiM1Cbwi6FN4BNkYV/q22hdcNY1RIDLkkrpgYadT+6zd958N7NH64wMrOG5J3ewedNZZJnBkx460fiBJKUBPsRphog0K89exsgpy0TvUjfQbzWI/GK3x0XRptHIorlY98QP+dngB5HgJaf0XuIHL/b2x83enmjj+VI3mjZeEdoEPk5elMVGlAAkSYafhxghmv0F2nVHWcnYrsP27jvu4Ztf/zZvuPSNqIZPQVY4uHuMtJaxZs0aNzEkUqxn3ThepFg+upw1p43SszZq7XMXG6kBLY3lNtp4KbSvDmBxZFqsYAMQBF7rea0tSSOmUIzAwL13fs9++L/9Ndm8YfnACNk8YCQikpTKZebMLEeOjdHRV0GGgJexdt0wG87cIKJ+uUj4zaC1Rkrp5GlytMnbxsuhvbH4IWCtMzRTSlAoRmSpo/fFl10gqHuUvW5CUULZEIxgenqa2focgyMD2KLm4NQ+YjXHhi3r2HzNJhEtle7WqSDLNNZafN/PJXAEWmvnVNBGGy+D9i1+sVbSosdWstTkBmdSkSUWzxN4ymVwDu2atjITmMyyrH85M1PT9PYuQSjo7+hjrjHNsjWDrDxlC+tOGxFUAOU8e/3QudZ7L9L66LSwbL7Hbt9j23hptPfAx+HFun6kI1Le4qdjVy6ZODzHX/zpX1lmFKuWrqZS6aTRaBCnCcVKAeEZzr3gXJav6hdhF05iVQLSoNFoDIYMzwRIjiessyRto42XR5vAx+HE2imAk0RF4xoWZjI+97kv2Kmj0xSDMl2yzOzkHLVGTP/AEgaHhuju72HzZesW6jH5ctliSXFdT813UBaUOEFJ8YRkVhttvBTaS+iXgdEaKX2sNqChVqsxdWyaQqHABeefz0BHN49ufYznduxgLpviJ666QRSW5MtexYJYed5BpXBuhMZkzvdWCCdNmxtkgyNu+8baxg+DdgQ+Di8Sga2Ta8eCzVzTw9YHnrJnn71JcOJKd7HBV6sbguPqn8eVRtvCbG28QrQJ/AKc2MHk3BVsahB5QilrgBfi2Li4PbCJ45oWTvxbi55eTPI22vgR0CbwC3B8IstakTdt5E9oFnqJDeDnQfol/5Y5nt+5IsdxzgLtKNzGj4j2/f8FWDwIL1t1WVjkJOo04cBz5G3G7Bf7f+sXjgu9tEnbxr8I2kmsF+0pPr4n2mAR1mCs03422iIDsejVLw3xUk8sjsBttPEjor2EfomhgFa8zP23bLOpwtIacTNaOwWLl0QzDi/OVr2MZlUbbfwz0I7AJ+DE21mzuUJImZd/UoS0rrED41LT4NLTLzDqWujyag5JmNbQxAvcRNto45+Ndih4GXieRGtHa210q18ZQC7umFoUmY97zr3yhMc22viXQXsJ/SPhJfxrT1C6eDG03THb+JdEm8BttHESo72ma6ONkxhtArfRxkmMNoHbaOMkRpvAbbRxEqNN4DbaOInRJnAbbZzEaBO4jTZOYrQJ3EYbJzHaBG6jjZMYbQK30cZJjDaB22jjJEabwG20cRKjTeA22jiJ0SZwG22cxPj/AZLaw/7JmzRKAAAAWHRFWHRjb21tZW50AEdlbmVyYXRlZCBieSBuZXdzZWMuIFIgQSBMYXNrb3dza2kgKDIwMDQpLiAgICAgICAgICAgICAgICAgICAgICAgICAgICAgICAgICAgICAgBkHzogAAACV0RVh0ZGF0ZTpjcmVhdGUAMjAxOC0wOC0wOFQwOTo0NzozNyswMjowMI05aPAAAAAldEVYdGRhdGU6bW9kaWZ5ADIwMDktMTAtMjNUMDA6MjA6MDErMDI6MDDyvSrqAAAAAElFTkSuQmCC"		0.271032
uQA2CIxx35i0MNiZ5tIJKd87MjXVSHB6MU1oS5ZqrrhFf/vJV8oZv3sAnL79YRiIRRobiBH0R1q9ej7QVgt4QyaG0TKVSTJjYQvPMauEN+XCsvfb1aFvV9xP/HQS2QXgUJA42NnnbxKeExkyYRAfy2T+8xFBnHI/jp7SonGg0SnVJDbWT6iCvkkk7jCRzeFTTbYlia+RyBo60qKyqAIGrhOiooEBHRweVlZV7zaUChC7QdY3u7m6UnB+fIkFT2b1nJ+lcFl9EYVP7Ojr6dnP0WYdR31wjbDLk7SSlNVFUhKhuicplb75DX3YQJVTFcacfzLSpE3nq6b9Q31TJQE8PP73tZrm9dSepXI6ujgHu+vlD/O6+h5lQP4/JE2ZSUllL2jTI5GMEosXkrARGPsvmDVuRqkIsnqKxYRIzDzuAZW+vosgjifUOoPsU9qT62Ly2gkcf/iOnn3I0DS2zBdhgOqSGBwlVVmDJPAGvhsqoGfgeSXVp4VgSTfOSTaXZuHEjN15/A089/hQP3v+gXLFkGfmcwdp3VpAzEnT3djN39kz8Xh92xuBrV3+Tp554hh/cfCt+EZRG3KGva4gFsw6jOFCGMAWOJRjoGaS+vpF0PsOZp36MkXSMhYteJqgVM9Q/wHDvCHUN9YwMxxCOREgNT9B1kBXXRimpjOJGe9zkE4eCKV2I0wY8LnljQwlKS6LgQCQa4M6f3imGhgblvQ/eTWlpMc88+TfmzTiQ4YEEfs1Pb/cAf330aerqazjxxOO5vPEilEhBXl66saX/BhP6/ScwgCMRwl2i5m0TIVRUoYINXZtS8sYv3cSUqunUFjfiF35KgxVEg1FmzoxCBOiFjm0K3f1JMoaBqisoukIumaF5YhMtk2qEtEwUrxizFDu72vD6PVg2aFohzFRwfihFECoOkZOCfN6iY6iTQFEELaSwqXMTSbOfaK2faJ0fNJcEmWwGRTcoqirh8qs/KS7/8ifHBqcnH3hBvrroJUpLi2nb2c5bry3C59GZO3Eu72xZz/nnnM/JZx4mTj77MJDwyL2bZVt/K7ZmIFSLZHKY5pYahmMDDAwOE42WMHNiC2FvDRXKFCZEJbVFAxRXqPSPbGfHrvU8n99DU1Ul69/cwlfOvE6ec855HHP6oSJUVA+mRNPTxFMDhHzlIDXX5BQCRSlsheIuXyQMDcZkLBbnI2edIRYvWipXrVrD+edfyNFnHCk2rlgpV76znHnKDEzHZs6cOah+P+XlFeKoI4+Ta1dtp3VLO9mkhdfrx8rb5DAIh6MEvH6C0WI69vRSXBwFRac0WMWXP/NVMmaOI46exo3fuY0zzzmDpcuXsmPnVjRdRw0GGcx0E3AklXWVAhykdC03RSjoquaqSUvIZnMEfD5KohGwIT1gEgzoRIv9REP14rZbbwEFvnHddeBA++YB+Z0bvk9/3zClRSWkRrKsW7uJ1as2yoMOn+nmx0vhttHBQVXe3+6L778NMOaRL5yKIvAoPgRuxc/rryxm6oTphPUikgNpysNV2BmHoCcM1cAIpGMwFIuTySXJWznS+TQj6RGGEoMceexhEABH5AETFAsUMIwMra27UDWwhRsmsUYdGApEy4roHexm1YZVlNYU05/qY2ffdkqaopROKqZ6ailHn36kMFJ5kEHCwSryWfe75FM2a1ZslLfe9Es5f/Jh8oHfP8CmLdt47ZXFxPrSlIfq6d4xzJZ3WjGSNpdedOmYuuSat0bkcLqL6777RY44aTZKKM35l51KTUuUnv5Wvn3jN5nQOIFszMSKgzOik+zMsWXFRrq27WKoq5NjFhxAQAraNu2kNtqIE/dy+7fv5ntX/lwmthkSW4DhEA0Vo2oeVE1DUzWQKlIWmiNLBYTAMSTbt+ygvrYBVPBoXta/sxHbgnNPPFeufmc5q9cspX3Pbg459CCqmxtEOpHEE/Jy+09/ysqVq9C9fkpKSgkEw1iWhd/vJ1LkOs56e/qprmhgeDBJwBNFsT30dsSwUpK3XtlCXWUjM6dOY0LTBBwp8YY1eoY7MdQcn/nSxcIfdueg0fYrSIFH6K6WtK0Q8PmwktLtkpEBkVPZsHynXPniFtm1Y0gioa93cMzaa5xSLq656uuUREsxcjaK8DDQO0hfz+De5l2CgtStwvtNofd/Bha8qxG02Ofntp298sEHHuL4Oaeg4aGptoVM3EBBYcpED+ZWV/Ewls6RJ0ew2I+ZzpEYHCGVjeMLasw7aBaoYOTTKLZEV/xYeY2S8ihvLV1BLg96QZ1H0cC23Prj0qoSdrbvJOqpZkvbViKRIg49ZgGzDplA04wqGmeUCyWg4rWjGEM23rBKIBhhuDfH/ff/Vi588VVSiSxXfOmr/OnBPxEUHopDtQREKc3ljaSiEAx6cIxW7rnzHr7+re9IzePnxVce4avXfUHYQuIvnyFnHeolHPLyw5v/yKc/dw6HHDKXv/7xaYxEHoFgqL2LydW1OE4jNcUB9Ggpq5csxe/VufJTV3H6sedw2w9+xrSGicR7h7nonEv46X23yMlHTRD5eAbPPuJ36mhSeuFhNk2JKgWWCQG/S7jZsw5gx+Y27v7VffT29bN06Ztc8ZXLmXv4EQLTAsVB03Xuvus++eZbS/nKF67hlOM+wrN/eZ6nH32WWHyE8qJKhkYGsXMxqssmEBtOUBytoKO9C03TKCkppr9rkGhJmJqyOnZt6yCXy+EIBylsvFEPjVPq8Fe752tbDpqmAQo4Bc+TLLTesUDzCtrWdcn77vkt2zZuJ+gJYuUlVS2VfPa6S+W0+RPFqMPKSsCcwxrFvLkHyDdefxNpg6qqrp9k1BMtQShKofT1/cX7T2AFRpdhAoHiqGiKRi5hs2fnHiY1Tcaj+TEzknTOIKAHiYQirFwVY87cYrJZ6Bvqpzc2hK3oxK0sI/YAoUofzRNm0zC9TDh514ySmAhUVK+HAxbM5bU3F9PXMyxDxSFRXOIpKH+4LUSrGspImsNUVtQwcWY9U6fN4MLLzqF8quvjsX2QN208hoo3oLr1uEMOd9xxl3z77SUMDPdz+umn89lrzxOfvfI8Vry+Rb7y1EJ2r29n+44OKoqb6O7rIlxaS09Hkpu/fQtfvuZKZsxswRsCERY011aJ5llRACKlEZm3LKLlEbFj0w55xAGnkOg0iYYCRMMhps/7CEvWPMdgYg/RoI8vfvGLvPbSIr792vVMbJiOY2rUNzZQ11jP9V/+Hjf95Eb5xoo3cVRJUUmUusYGmie0UFtTKVS3Wwu6EKDBMUcfK4741tHyM1d80l1gqhqOAvMOOpBZ8+uYe9iRAlsDNcjgzgH59vJ3eOnpN5jSPIOd21uZfl2VGOheIJcvXc5Qd4yd3Tso8hczrXEO6XQany5QVFBVhUhRiPae3Xh8OsmBBFKz2fzKeoJlPtSAQsPUei687Hxa5pSMpcDmDQNVc1uvSCHGUiEpbNct2Srv+tldDHQNE+uPM+zE8Xv8mJbFTd+8hd898gCOJQkUCUZFLg876mBee30h/mAUj1dza9HzjIX/xkT832e8v/XAApzCEkIBVDRCqORHDIJeL0889ASKGULXAvhCYWLpJP7KIHnNQCg2fcMwMhQjlbNJWjnCVT5SQzF6zDamNjVx4plHu+1CAx6wbYSiYhs2qkfhsCMPFQe/9bZ84O4HuPnmr4MDmYxBIKSDArMPnCheXvUEe9b1yhu+eRPnX3od5RPdcKHlTjRs29wqNy/bTqwzRXIgRe+ebjZv2EjQ4yWZgys+czFokMsnWPDRaSKvxuTWnZsxh6HEX0fYV0vezONxMvTs7uXG677LN27+ChIbobgpLQYqVl5y34OPi4fveUxuW9ctv/vtH7D4+SWcfNwxmEMetmzZRKAiSiii4DgKk5omkaOPre2raaiczmkfO5X+9ji9XYOYIzYlSiVP3vc8SSNGeVWURS8vx+MNEoxGqaqrl5rPy0mnncTUBdVuMMCEiy++lKf+ulAGi0L0jgwQjZSyefcuph0wAVcUGx746R/lW6+uJD6SBYJIQ7I7u5u+trw8+qyZYvrcX8lrvnQtXbt6KQqW0p/qp0RVsfImqieE8MCmtp1UNVQRT8VImxmktIgTY+2m3Uya0cg5l55Oy/wSd8b02OQxET6VtJN14/iOg0/1ks7kCPrd6ML3v/99wnoRiZEUjgmVldVYWRPN9hN1ivnKJ66X9/3hR4I8rvppGBonl5ITcbK2Dztloiiqy5Yxq9nBMg003ct+nUopAdNxzR2vgruGCXjZtnSXbN2+m+aqWaQyaRxFI+yN4qiS4ZEhjFySnJlCFRqpfAY9ovL2usUoxQoT5zVy1OmHMHVBpXDy0r28lgIeBVXTQChoXqisrsbJFK6CDY5jASoIifAIMCW7O7cz/5BZVNd5XbkZCVu3tssXXv0bv/n1/dRGmsj2GjSWTyA7lMFjBSFvcszBJ9AwuUEgwRcOgLDIigxSs0kbSdJqhuKiMnoTMcLBIEKx6RjcwiEnHSDwgGWnsDTbLXjXVSwbSitqWfjKIqZWTyWfSdPf20mx3kS0JMTyVW8z9cAqGkqCbNi+gkVvDdHa3cqcWYdj2Aaz5s0nm15LNrUDJyNI9GXQfR6qw9WYFSbte7pIZw0C1RE2rN7M26/9kInTW+SFn/w40w6rFT7Vww3f+ia+QJCZM2bR0d2DUDUaGqew7NW18tUn32LbO21MqZuHXSTZtmMbmYSBogl+++v7OfsTZ8ua2ipxyacvkl//yjfx6QFKwmXkjDSqo9HZP4wv7MFXrLCtfT3FVSXEMgMY2Txrt6zhU5+/hKuv/7hAgeHhGCUVYbdpMxIFHUu6JacCFdO0CQZ8kIfvXf9j2dHaScCT4NSTTmfV0nfobO9k8sQpeD0BnJSKLxzkO9f+TN5071eFFgIEzJw3TWTzCWkRxa8HsUznXR0RpWWh6e87fd5/Alu2m6o3pgOdy6J7/Cx/ZwXCAykjSf9gN6oZwycC9HZ2YBsGFeWlTJjQTF1jFcvXrWAo0UdZfZSDjj+Qo86eIBhd1wYEKBLHcT2UpmOjqe7nllaW89SjT3K5cRGO5hCKBAHTzbJR3fDD+o1bOeLIoyEMuzYOyq9f/zX29LdSXBmmsakWX86Dp0hDFYLS4krqyxrxeDVi6WGuuuD78hcPfldQrJGM59mybheOIygpK8ZMpRlM5BGqykg8jTckOP74Y3nlL6/LEz9+rND8Xv4/9t47zq6q6v9/71Nu79N7ZtJ7gQAJofeOoFQRlabYERGQoigiiKCCKIqPiKj03ovUhIT0XibJ9F5ub+eec/bvjzOTBH3U7+9RH/TR9XpN7sydOzfn7rPXXnuv9Vmfj00eiaRo5PG6XTQ01vLkLx8n158ilY2zY9d2It48Ukh80QDvrVnJV2+8lFPPPYXjTzyOCY3TePmVtxnqlHz9i98iGIhRUV5DsVgkk4ljZfLs2NlBIOQnWlbD0HCcwe5RFNOFR/jJDOf5xle+wYWXnC+feOgxDl54IJlcmsUH7cfvH3qEuXPns+zNVXS19hPvzNIQacHKagTdQQ6cvYS2nlaC1RrLXl+OWTI44ohD5JxpM6irKke1TAaHepjdVIdXDxDPDJLMj5DPZSjaOfp3dZE1szS2NPH0C48xYYZHJEYkkUpBrCIKmBglE0V1kc0XCfmdva9QwDLYA6n87f2/pSpaS21VHZFAhCuuuJKHH3yI3TvbMIrDhEPlNEZC9PcN8urjy+QxZy8WAKqmUCgUGBkZYdqBs6iprdrbV7inC+dPJOn/1+1Dd2AFhwtrjHufdD5HzO0lV8qSNXPk+trJeQ0CagVBtYiheDDzRSyjyCa3YOGx9Zx+/GKBDtYI/PjXD8pgky4nzmgQwagYo0ixsYSjcSeFTtF0bnRDUxNLl7+L6nJu2LigtGXZKNK5NUbR4uUX/sCE+mnyyiuuom+kh9HkCLf98DtUxSp596VlKGkX8c48jbEppIdKRCMV5M0MuwZb+drlP5TfufPLIljhIuavxTLXki/lEEIlUh4mVlFLPD1M3hphaGiIwcFBsCRIgS5UCtIk6PaRSmWYPb9Z5AopmTcy5PMZQuEofaO9ZIs5bE+cSG0FNU2NjKT78QbK2L6zi6s/fxNrl7WybUcbO7d2MDgUJ5MuYNo2BcsgkcmSlzYVZTWAj21bd+F2e5nQ3IxQLUqxWl588nkWzprP57/yGYqUuPl73yEWC9DV2c6m1TuZN+0AyoNVeNQAQT2CaqoEvUEOP+Aonn/zSUpxi/f/8D5dOzspj8bIxLOURZwm/Z7hLoLBKKpmgqdEKODlmhtvYP2WdUyeNYX6yQGBCxAQKXeSU/l8AVWzcLndmEWNsFcnOZQnHHM605577BUZ8Ph56flX8Lui2CUFj+5n3bqNuDQf37zpm5x60keYNWMubjVAYjRBeWOM7VtbOUYuRuYgXzCorq4mlzZZtPhA5s2b4OQ+8qAGGTviWDjbsn/jLbSqQtGwcGmgKoJIzEnatEyZSDwzyuTaegKaH6+poaPhc3nQ/T6MnEFr63Z+9YscZ5x/qgzP14VaBsOpXlZuWMq8g8/FGmMUL5kGKgILpz4MzmI6dfpU4fKqUoxNkFwhi9fjxe3yY2QsVLfK5OaZ/O7+R/j2DTeTSxWwipJ7fvQTjlhyiBAazJw6lZXPb5JL+9dSV9NAUlh07OzHF/YzsXIu6zpWku5DunVEYjCHS3Wje3UKxSwZY5Rqbz0V3jIyRYvOwQFUVNAF2Aq2InEJlbyRxuP2YmRLXHzJhXz36lvYf9pChgcGyRc9eCN+VK+brJVkQ+sOnnrmMWqbJvO7B39M08QqsWvbL+WTT75AIW3QVFdLeWUVRSPF1l19DORHMGyLlqYC9ZWNVJbX4tE9eJQAhpGFgiAQ8ONTPQz1DPDKWy8R8Lgpn9zC8FCSKS0TySYylMeqqS6rIj4QpzpaS0N5I7t2befYRSfQ2t3Imq3L6drWT7bCZHLLTKyiTU/PIJWVKn2pXvKFBN6QxsyGycSmK2KWf5KsaAkIBGTSEn9IIBTI5Qx8QUdjODGaxCei4INw0MsLD78jn3j4cdavWU80HMMyJMJQiJWVMzwwgs/jZ/fONu67734++clP8sRjTxP1V+ALeGnb1clBhy2APAg/9OzqldlsnlNOPp3DDz8UEWJv5B2LviXbwKV8uNmsf4p+YF0ReypJiqJhleCQww8THznrDLn6rU141RJCtynmclg5g5A7SMgXQKo6mzdvRn9BcHbNGVJvRpx51mnc8bMfsN/Bs+Wk6c3C73I7pSllPAOx13w+MAp5rKKJ6lFQhcY40bBLdYAkVdF6VNtDR2svPjVIT6KTGZOmY+VAG+vLbd22nZXLV5Dtg7NPvAAr5wah0Nq5gwp/HWuWtaFtMGVf1yBG0SRXyCIsQVW4hnRmFEVVKRgFioUCQwPDYzhpierWKMkiXpfXQUypGjNnTSWZGSWeGiJdKBEsa0DxWuzu202eONfd9E2mTp/MvffdL2KVXn73ozdlPJGhuqGe8mAZim2zfu0KjFKWQNTP0MgQLdOmYElJ79AAAS2I3xeka3cnieQINXUR4kMDxMr8fPuGb6EHNCoaKuhq72BgYIRCHOpiE8lnUxTcSRobJlNMWuxu3UUwEIaCQkWwlqMWn0BHfxvpfI7trTsQqo4lBKlCmmR+BM1lsuTQQzjnE2eABhWTQgIFMqkcgagPo+TA5n0Bx2ESiRSRSBSKsOHNdnnXj+4im80TH0mQGS4ytaGWgf4hvGoQxXahKTp1tU3s2L6TadOm0dXVRTgaoZguEiuPIgk6dV0d7BzcftsPOOigg7j88stpaqkQ41tn1QdYJdA+fBAH/BNEYMs0x2p4jkkJhXwRf9DNFVdcIa7c8Q0pDBce6cbrDaIXdTx4cWtubKFy9OLjaBveyTvvrGRKdrJccNBUEX0kLLu6upg7dxYCG1XV0XBKAZYcOyeNAUga6mrZunGTnLVgrnC7vHsodIQC5GDHhjYm1U1ndfdqZsyezlBvP42TKh0VwLGviS2TiEY2sH37dnrnDyLNEqYEaZYY7OnmF3e/TcmVwRNQqamuxu/10tPZT0dvJ/NnVjl6SIkhWnfs4tOXnecMRAlwqejCRb6Uw6uHGOnvw7It6huqaWpuYCSYobW7nfRwluFMLxkzji/i4Ve//7kYF3/LFvP4wwGksLFkiWh5mOapTazfsIpMKY0aFmRlCjOfIqzFwBJEwmECgQBul0ohl8YuWnS29xD0R1B8ClVVtaxat25MdC5PItFHY5mfUMRNPNGPzGvUVTUBYBZssoki/pifqrJmppbFiJTVk8kXSGRHSRX7aWiqZe68KXzs46cxYUa1cBwEEqMjRMrKARuXW8EyIZsu4vG6iYQjYMLmpV3ypz/8Ob3tA0xumUxYKyesldPfOUx5rJKQ28K2bbLpHKtXrmb23Nm0d3ZQW1vL9IpqlKJGV1cXdc11xONJUn02P3/gZ7K7u5df/+Z+UV7r1L/tHChjC3axVMSliT/iyvpw7EN3YFV1FrdcLofP5ySOvC43WBAqU/j5g7eI955tl2veXotS0KkK1lAZqEKzNFKFBIND3RTykvfeWc2qTWu4asZlTGiYQH9PH7Yt0RUFaUtHYMyW6MKJ9ooj2csnzj2fYt6gmM7hDvgdxxmDBQ/sRKaHCtRGGtHmeFiz9n1aaqbQuzIra/f3C8a49kLBcgolA6/fSzI7TNbI0draitQsFKWAXcpgyhzdIyNs2rSOsrIyKmJVhGNlDIz0s3XTZipqonzus5/ldw8+xNHnHAaesQ4pzaajrV2+9OzLVIar2La6lWOOOwo7o+ELRbji5qsRAZUX33iO4085Vpx/4blyy/bdsqWxRXh0+PXv7qepYjKzWmbTO9xJ76CB26PQMLma8447Ayti8ZuHf4tQJYcfsYSubf30d/RgpA38bhcul4uyyglEa4Ks3boaK1PiD68tJRqrZWRwiAWz5uHGS9/uOJu2bmRS9SzC4RD5UpZioQSKxB8MIKVNIVtg2+gOXEEPtirRfCq6y7mWY047ggkzqwWyBB4T0ywSKQvgHIFKYOnomuYQMsAedcpbb7qN9FCBmK8Sl/DT1taKQKUsUIlbeAkF3bR3tuPyunGFXHR2dqJoAnUIinmTmKeMcCRAKpNk2bIOnn/jGZkz0/z8vp9TXhN0ar+uMWUQAdgS23aItkpIxp/+sOxDdmCbopHH4/bhiNo6z4oxjdvxnxedMEEsaJ4g33pxC8Ndo6TMNKqtkc5myRmSfB5SRp62HTsBiAXKiaeGcAkn6aEJdUz1U+xBGmnCaQs79ZRTxG/+6zcyEorIiVOmODmJkvMaxYC6skbatnVS5qtiyYLDeXvZy3z76zdz4SVnyXBVmIraBioraygYRU446hj6hnYz0DOAoWQplfLEs/24vAWKRob77ruHaYfUia71BXntNTdSVVMLhskhhx/Mtd/4DL976BksU5DqyMvQZK9zsYrCtV+7hmw2T3o4Q8xdgcvaRqInyx+2vuokeHQ4t/FMpGpzyBGLkZrEHjurpXIjxFMBeof9KJYgn0tjJfJkcwmWuPfnhI8cKQxfVq5+dz0XfeUU0bEmI79z7S34o34K6RyYJkHFC0IjmzWxdZuK8kZ6hwc5+8xP0hCrZbhnBI/sp7ttiMFEAqH5Efk8HrebklWikEtjZPOM5kaJFxJ4hJ+e4T6K5Dj0uIVccfWnhWuMUNAw82hSMk7XXCjk8XhCTnPyOOx2TMrm8d+8LHdu3U1tRRO64qKQLjJ94nS2bNmGPxhCVVV8bj9zZ88nGPbz0usvEo4FsW0Tr+UhmU1QzOQJFP30x3txh3XKG2N89/pvU11btjc/JXBQWAJQBV7dh4U5phjy4UZhIeWHSQ1iY9kGQigouPZsX80UaB5I7EQOdqQo84VQDejZnaZ3Vz+FTAlZFOQKOTJ2jpHcAF2J3cxZMpWjP7KEa2++ih/cdQuRsqDwh7wf5DYSOHhoYYFUMEZNvvDZL0m/38/XvvZ1ahqqnWOwARtfjssdazqx0mAVbdLpBLrXoqY+yuadq2nva6MnPsyZZ32M39//EAtm78dAZx/lsQjZTIJcPonLCwcs2Z93VryHPxxm8+ad6O4QgUCMZDxFQ0UF0UgIv99PTU0lO9q2Y4o8P/rVLYIwbN+6UV56+UUce+yx7N6+mzNPOo/331hN364hvvr1r9I8v0noFQpGqYTqUckV83jdfmdXE7dp39ot7/3hL9i8ZiuDPf00NtWRTI4QKQvwwttPCSLOHLSyDpRy2TNb5Q9vvov6WB2peAqzWCCZSRKM+KlpqmNz63YmTJ7IDd+5gcpaxMrnu2RqMM36DVtp3dZOOplH2IJIKExFLIppFTHMFKGyAP2j3UgvbN69iTn7zeGTl3+KeYsbHGWF8fsyro0K5PNFvJ4osqiwesUGuWrFejas24Su6Jx07PEYOYvf/PQRckmHuTQcitFQXU8qlWN0JI6qqviDfkLREMccfyQz5k7kp7/8Od19bSxf6VADWTmTvr4+jjrxaA467EBmHTCLWQc0CgQYOYnLt2+rGg6CR9hYezjb1A+V7P1D30IrioqUck/nzrq3O2XPrmHIqXTv6qE2Wkt1pIrpLTVMbQpiJwVdmR5MQNHcUDQYGBjB1gVbt2xjqNBFeXmMuqZKsUelFP6IrEw6jetouEJefvrTe8WP7v6RfOnVV6gur5E+LUKqv0iACpAS27QpFUwSQwm8AR1PU5BCyiYcqGAkm2V4eJi6plreWvEafreL3f15omEv0ViAkjC574F7OPSwwznm+FM5+5wQQ8MZ1qzZxo5t2xka7qe9bScTJ7RQKBQYHUrhj7j4xY9/K48//QhefuV16moncNCBB5NLGFgmzJw9DyuzmQceeJDvHHE9WDYuj4rERtMFhpVDkTrBiM7shY3iW7dciyhKuXLFKtrad/HeimU0TKiHAFiGo7+sKEDJae6fNLWZfKKIx+8hh0VjeTPJVIpQsIIpE92ULLAygAJlngaq6sHMxaiumEFnTydbtmwmZxfpHu3B5bIZGGrH6Ehy6pknUNKKXH/r5wjGAsJb5wUV8kUTt8c5URZLRVy6C7Nk4fVEwVZYv3KrfOJ3z9LZ1sfu7bvBFoy0jZJN5ujuGKAsVEFtdR0CjWw2T01NDclEBiklmqbc4zQMAABlzUlEQVSTzWZ58523OPTcieL6H14KJuzePiJvvOF6+jq6mDC1jm9+73oRmaDtgVNLcJRA2Gf+7CG123di/bs3M2CjCBW76CzATz30ImGtAjsFYT2KyxdAybrwSlB10IQLYavoukZJOpXbUDTE4EAXkTI3n//CFSLcrDM8NEp5dWwvOP9PTIKwycTTBCJBLrrsItG6Y5d86423qa1oxGX72d62mahew9BIkog3Sm1tPVt3bMS9Xcfvi1BeVoX0CY4+7gg+fuE53HnnDxgaHiAYcLN963oolWhqrOf6T1zPMeeeLG678na5csUmysrq8AfL8XvdFN0aE6uaSI4kqSivIjmaJlbezAvPvkb3gENMf/Thx2KXoLysilPOOVm0rxmSTzz4IlNnTqJ13U45ecFEgSURKmNSIYJEMoUrHENIQVmtF0zEcfWHgnoon9E+5fRHF0F1OVKtDnoBXn3pdTrauxjsGqK5fgKbNm5hypQpBMMREiMZZkybgyUV3n5lE2dXzqKlEShAb1cVquYjXzJwdexA1WzMUp6cnWfB/nMQaoFwxMexJ59EaEqZkOniHhFyr08DbKRt49b92JaNhgs7Kzj1hI9KpeQhnyrRXDeRqkCt02BQ0Ij5y0mH8oSiIfLFHEJqZFNZPF4/ZWVlVNVUs2bNSpqnTtizQI0zu0jV5P11S5k2cRKzZk0nUqPt4dKyxyh5CkULj2uMZHrc9vj0P4HrfNhXMd7Ar6KiCOjakZVdrf0EaioJEmNi2VTclobXCmCloZSE1HAGKVUUoZIrZMmV0oxmBpk5fzLX3HOhwAVG0aC8JoKN5WBY9+1V39P95NwJf1mQUglCVUH2q5onZu83C5dLwx6Cru0p2bV5GDMvSQ6kCQfDRGIxcoU8pgLtnR10J3fR3t3KzMNqxOpNq+RIYgSvT2fhAftx+imnUF1RzqQFE0Xvuh7ZumMXLpeL3W07qawo4PP5KC+PMDIwSGI4S1PjRHyuIFgqtiGQlsqOLbvIFbK43R6GhuIgYcLsCnHiyafL+375M5565WFeeusZWd1SI2xTomoKNhANhymV8rh1n3OXx+60VbDBVHj7vaVy+pSZoroy4iRqbOjbVJTL3lxFdXkN4WCM9vZuFizYn2w6S3NDC5YpGewaIRatorOvm2fuDclj9m9Ek2Bl8kjFoFBMM5IaxLJzFI0U0siTTPRSV12GZRbo7e3lgovOk9FZ5QIJYkw2Np1OIU2LUDSKIpzulm9dd5ts29bPpPrpNJRPIOqtZNRIUyoUEapOrCZG5cJq0rk027fuoraqAa/HSyKdwOf2Y5oGcxfMJ5kfpazC4QVHAH545rknqaqvYO6BM/jo2Wc4Koeq4+NZs0RA09Hd48677wRSkP8E2edx+9CXEYHAsi00RePl517DI/yU0gpeX5DMUBHd7XLkMPohX4RCroSu6Bi2TbFUoCizlNUFcAWsPSz8kiIFu4CmuBFCHechG/8Px2pEzo2wVSiaFkKoDA73U1PuSG5YHmhaGBI7t3RI3Bbb27dCSTBlyhQU3Sl1pXNZZ+unlkCBuQfNYeKUyRx5zNFMnBBzVogx/PQzL7xKPJEGWyUaDjEy3MuS006jr7ebTCqFbafRdTcTJ05l45aNHH3C8XSO7MbnDtG2s4OOjg7qahtZ/95OGXJXYloKhx52DK+/+wT33nMfN37/ehRVJZPJoHoUXJoLl64jbQNpSrAFUgpUvw4Cvv+jH3DWaefLubX70bWlj1iknI7d3SyYcQCzZ84hORrn8Ucfo1R0xjU9mqK8rIZi1kIpKDSU1dPb2sk7Q5Ly8hi50iiGp0guN4xRSpIzM+ga1NTXMDIwwIrl6znv7LMopIr88iePYCuWvOruLwgkFESeYDDk1GFLYOYlmlvw8G+eZFL9DILuMnTLh51TaaxswaUoqEhUXeAK6kyc0YyuuxnoHSGZTONz5yiLCLo39xCJhfEGXQyNDHLj9XfJoUQvI+kBinaeo487nOtvuEoIr8s5IkRDSMDj0SlhY5pFfNoYOY/Y888/lX3oS0kJwzkDm7ByxWqC7igVwVqi3koCIozMqdh5QXIQksN5FMupBxYLJdAV+kY6SBWGuPjyC8AH2dwImkeiKDYWJSxMLOF0Po1/WShYaJRwFuWUmcXAJFIeZbQ4Qs7MokcACfHsIKs2LGc41U/PSC8pI81QapS+kQF6B/tYtW4Fhxx+oEDAhRd9gk2t27FUFel2CDexYeUbu2XRgGh5FZlMhmIhy7y5s/jMl88Rn7/8MnK5HCeddBJGsUQ2k6ehvom23V1sWreZof4RBgdH6esdoK+nn69e8XWeffYFBDqpRJ7PXvYF4gMpVryxVlKCgD+AR/OhAOls2imZuRQUHbL5jJOwEqB4Xbzx5rs8+sBzLH1pFVtXtpEbsWiumUYuYZJJFmisbyY5mqSirJJizsDMGsT8UYxkgfRgGvIG2dFuBro3MtS/ldYdKxkYaCUQEtQ1xJg/fw6WZfGxj5zDi8+8yvRJiyj3TsJj11EdmMMPvvqgRAOP1w1SoZQvggLaGBPI5OYZ5JIWxbQk6I7iFn7C3hj5ZJHMSJZSroSUkhlzZ/GJiy5k6ozJoEjy+Sz5Yg4UQSI5ihQ2O3a18sabf2A0PkQoGuSW277DNTdcLYRHglrEG9SxsEkXs4xmExh2EZemI7GRe6Kw3Eu89U9i/0sReFxHZt9Hx6SpoWtO58hgXxxTBmiJWgyM9oO/ioDHS04apPN5CmaOHDkSVpyUmcDyFgnU6uREgvBkXaCAPxSiRB4FBQNrD9TcHuNpGx9+uY8uRMwfoD/RJyMhnwi4fZiWRSaTJeDxc+RJh/GbBx9CUb1k7AKrtr+HYTpdNu19W7njZ7eiBSRoMH1Bg7jU/Wl53Q3XcNutd8gJDR4hc5Au5Iin0qTSaRS3TjqX5XNf+iyEoGJmUGB65OYt7dRU15HJpzGVIpFQiEI+gwtBmbeCSDQEtmD/Qw6lv3uQtMvGNG22bN7Jl79wFTd970YGB0+RzVPq2bJzE8cff7QIxUJgW86BTkpCsTCWDZlCkQsv/ATP/OZlMkM5JpdNp5iysLHI5LIIFdq6dqH5XIicIG2kKQuVky/lIZNGMV2IUp6ycIhMfIBUMY/hMSnIHO6AiwpvBclsipyd4c577qCiBUEepmWmyFLBIp8z6eoZQA0FyOwy2dS2Sr733nts27GD73z7u1Q0RgVFOOTgJSx9YyXFQpZCKYOGoCpaQzGdh5JF0ONlZHiAYjLL4o9NFfPnfYZ3Xt8uH330MTZv2UIwEkZKk87NrWQLcZYcsZgDD9mP8y4+fU8vMQIymQT+QBgLm4Dbi9/tR2CTLaQIe/z7zFvxTxeE/44ObP8//O6DjwIFr+qHAjz28LsyX7AI1oYpqFk8QZ0hekhLH6W0je7xkjIylLQUQ0YnwUqbLbvXkSmkqGmsYuXyjXLhIbMFto5ZKOL1eTAKeTTP2Ed0+gP2cVsNdYxCXgINkco9hFku1YUI6mCDv1oTR55xmPztrx8CtwquPP3xPvbffwE/+O3vmDSnSuAqER8dJhorZ9qMOvHRM06U9//qJ3zzhq8idDCtPKpXYOs2ObPAuRecS/0Up6c1vwN54NzjaevpJlxRyYTqOgxrhES8jxlT6hAFDxMaJlPMF0jlUkyI1LGyfSNtw4OEwmF6ugd5580VVEerefzBh4lWeHlr6WsEhCVP/NgZopTJoQfDIATFbA63P4BHF6xduRyfquFTXCQHE5jYFLGI5+IYwsATdlE0sxBV6c/0g0+g+VwYRhLd8uFGkh/M4Hfb9I8M4i4P0p1MkFYLxEtxLDXPZV+9jIo5iNIA6FGI1kHFsIeuXUPMnjmJNRve56sXfF2aIoshLXZ17ObSHZ/nu9//npy+qEGcdOoxvPLqc8SiZYxk28FfTargweP14fL6SIyM4Iv5eOXxlzjiuAUQgUM+NlUMpBbIZVteRaopJk6byOlLjuDwow+jqblWKPsiL4QzDwKBGDDOljO+xCtEPaGxl30QMrmvJNCH7c//CxHY/jOPTmpY2g7JQzDox5ZF0Aq8veIlpjZPBFPBsgShcAUHzT6MoxZMpWo/BC7I5yTeckH7zj756COPceudt3LgsoXy8ss/I/zhAJlUnkAw+IH67wfuG8A+YLh9n3OesEFRcEfgws+cKwoyJ99++20OW7KEc889m4bmiHNfXTYWJtFYGCktVFUlHPQyfdIkSlnQfZBKJejq6mA0GcfjcxOMhvcAAx741UukkllSmRwj8VFWbV9PPNlB2Kfy2GtPiFUP75BdO3rZvnUHtZEIWzds4SOnn8ob761ieCSJV6vk3VeXEYm5Of2Ej/Dok/dzwVnn0t66i77trbJm6hQR7+uT0Zp64fa6WLNitXzp9VfJJbOkRhOY/Tq5kkGoLMxoJo6lWQRjPgaTfdiaieaDBXPmUh6uYM17a/ETwquEiHgr0VWF4XwayyfZ1b+bgmpTdJdonjKBCy46ix/c+V2isSvlzPmNghSMpoeYv/9UvFqAte9vZfXyNVTXhglFahlOxqkJCnTbzU/vuI8TPnKCPOG8g0RtXZWMj4xS5i+jUEqQygeJ+qtx4SEogkRiQTRfzElCAVjQPbgb251jwsyp3HTbN0RlTblD0AdYlkTaEk0ZoxhW9t5zwR83B/757fKH7bjj9ndw4L+mQ6H8mdcJwMJWcqiKj/fef5HRVBvtXTa2BX0DJoqlomsBikaaZ57po2Afx4kzWkCAN+oMYWVZTHztmi+wetWR8q67fsRNN90kb739ZhEIekmnMgRDgf+Hz6Ds4+f7UPMLhWLRIlKh8vXrLxVXGpeijjWfWIbttCBKUIWOLNkUCwbYCoolwJToY4oNA319ZFJp7JJJSZFUlMXABUNbTFkizWB8Fy6PTlvnbgoUKCur5KEXfiEogdcbxSgNoLp9bNuxBT1qcfkXLiZW20BlWQOnH/0Rtm/ezJFHHsSUmfW88/YrqOisX7uOWHmUo9wuWdE8SchCgft++WvZ0dlPTU0dVVPq2L30WbSim+poJX39uwmURRBuld7uNmqbqolUBDnhpCM54ICZIjFUkBtXLqdojKKqFvF8gWwqSzI1RP9IPw3TWlC9YNkZjj/pDA44uFosenee/NXP7+P2u28CD+QzFjIEnV39PPfiS0SjZeTzFs3NDUglQCpjYZVs2lqHWPqH1Sycf5C85Vvf51vfvIHerl7Kw1XoHkFbz3YwXMyaPY2ekR3Mmzid5M6i3N29mydfepy1W9aweMliPnfF5yiv3Md5bQukQBu7b/8X7EOHUlqWgarpVNeVEwr7MM0ioUAEt8dFeSBGNFLNujVbqWucyovPvkBX/yR52XXHCyww03l8EacHdMGCmeLqq6+WTzzxGC8896I88dQTxF913g8Iv+7tBxZ7fmmCKh3gtAQUiWVKhGKhuh1uYKtgorq92IUSHq+D+upo69rLFaTCUUccSXo0RV9PDy7dTSIZ581nV8uHH/gdXumjqjFKZ88wixcdwENP3s+j9zw4RlUCqZTBjt1dhAIeahrqSVs9nHDKsZRQuPG6b3LPN3+LlVF59DdPceV1n+Xwg48kYw2TTqeJx+NUNDYIsBFuHy1Nk5jcPJvDj1siZB66Vg/IWL6MZHeaefPnYCJBV6koLyNcEeDzXz/X2WWEIerziOaWOtnd2Uck4iY5miFtD+Mu1wi4PAhfHj2gMaulgZM+ur8wMvDlr31anH3sBXJ0a07GGnyidXMHhbjGurUbyWSzlJVXoytuioaLWKSBkXiR4fggk5pn4lUj3P7dH/O9O74orvzyVfLFF17guWeeIxXPUBGrwR3w0NqzhUS2j9T7Qzz9+lOUMBAeOPSoQzjy2COYPnuyKJZKmJZACOdLHZeakFAq2ejuf66k1P9f+1+8euW//dI1L4W8wVFHHo+mepnYMgNV8eFS/IwM5di1tZemupnodpigu4bWTf28+OBmSQ403XGYVNJAaDBtRosIh8Ns3rwZAKNY+uuXJfdW+vbmGu2xL0m+mBrbToOtFFE9ForLBNUgnxtFdbmhYKN6dOQYrewrL73KxIkTIQ+lOEzbr15ccMH5zJ8/FylMnnrmcf7r/nsZiPews2s9bb0bSRdHePKZR2hqasDj9jtyMhp09Qzj9gYYTaUZSgyzo20HukfyjRu+RrgcoVluyr011MQaWbl0Nc2Nk3jhhRc5cNFBHHrEoXS375Lji9QRRxwlDj9micCAm6//sVzxzmosU9DY3EImXaC+pokpDdPwayGOOuhYR8bUh1Oe02HhwoWMxAfZ2r6ZDbvWkibJlAWTOPHsY1i19V2Wr3+NshoXKOAaI8ZbtOAABjqHKXUgB3szbFq3ne2tu5g8bTLZYo6yqjpGR3NYtovmxulEg7Uopg/dCmCkJHd/7xE5+cAqcfppH2HegnlIvcRgqofeZDvrdr3PQKqHtt7d9Cf6OObko7nxOzfwha98XsxdOEcgwO3W0VQNdQzxZ+8jLKhp/9rOCx9qBN47eIrQmDSxURywcIlMducI+2Ootk4kFqY61oimhGlsmkb/6DB5K8VId4EH7nhZfuKa4wQmhGJj+1oBfr+fN996nVQySyjs/4tXIP8EpeV0UDg5R2fLHw6Fx6DUFppLw5Yl4okhvD4XPn8ADEliNEmkMoZww7r3NsmWlhaOOGGRQILuAUyomxAVRx57uFy1bgVt63bS2NhILp3Coyokh1JEwhOIlAcZGOrn/vvv55JPf0rKIixb+R7ZZAFLZhCuPFW15Vx2+WWUVfsFKhh5m4poOYNdnXR19DKYa6eishJ/0MfjzzxJY8sEPjl52li2NUcoFqB907Bc+uZ7NNRMIJ0qkBkapKqynoGeNOGgysTa2Wxf10nQHZX1C8a4UgJQWVFPPJ0haxTw+vwcd/oJfObz5wslBotOWCD7Bts46pglAjvr9N5l4fJLvsDdt/0Xnzz707hFkEw6S1VVDZ297dTVNVAwCliKg3uORqNMmTSd0cQQhZTBlKapdHfuBBsa94uI235+Pc8+9Lr82c/vpbtvF1OmTKKxqYbDjziYhpZG5i2ZubcBYSxpXCwVnKnhyDU4WY+xLbUYV5D5ZznQ/g/sf8GBlb/4u3QqQyjgZPuuveZL4r9++LSMqFGKiTxTmqaSGjLwusvp7UniD0UJhULs7tpAVvYzvNWSoQmqcEXHeJCAcDjMAQccQCDg/+uXBv/NzXOud1zg1JISy3SY/4UQeHQ3sWgVYFIoFPG4AkSqHZRPNlXgwd89SDab45c/fVAWckXS6TSvvfYaNTVVTJ8+nUOPOpj5C+Yxa9Ys1q5aTUU4ygO/eojhAYNYpJyDDl5AoZjm7HPOoqVpBgFvLTJXorenk/kLp3DL/bcITMAFu5elZSwcwzQsIpEIK95/i8UnzKC9q5M7fvcjkUoNEIrGcGCKJqGKABuX7pT3/PAXuHUPVklgaG4aKlooFQUBTxBd+siOSALBKH94/n3qNpXLrJWgvD5Ce/8uqqtbwCMIl0U5+uSTeHXZGlnbWMbcxXPE9MIEdL8CxRIU8uDy4ipHrFm2QdYH32d0ME0g6me/hfuz5eH15EpR0tkisVAVBSPN6GiJaLSM8nCUkpVDQSU+koAUEAXcsGbTKpKlBFpYUD2xgs9d8RlaZtbvabg3iiYun7bHeV26Cxt7LF2pIPaREDVtiab/C3svH/oZGELBEFYO1AL4KuHzV54mGEKue7eX999dy8SGGaRTCcKBIMPxUYY6+3BHVYa7+3jxuee54JpTAQe/qnvAtm2mT5+Ooo6RtP+FbZIYKy39qY33kCmoQkHdRwKnZAHCha7oaJqOXbJQNJWdO9vkq6++ykhqlEmTphAI+Tnx5BOoqSsTV9/0ZTCgWLRxB8eI1Eswdd4kyMPcuQfK666+lcGBEUZGhpB2iUlTGhjs7ybvNsnmi7hCCmee+xFna+0HKw47WztweT0MtvfTl+7muJOP49PXnyGeOfJhiQKhaIx8qYBH18kXi/hcGgPDQ7z//vtMnzwHXfEgFJ2hkTSV0WqE5SKbs/C7PWTjJXSCdO7sZyjdg69PpyfeRayikv5kH6++/QYyqDJt7nQ2d2zi7l+ukm1tG6mtirBowYHMaVnApMo5vPDwMmZOm8+GtVsIBMKMpEbxJlQWHrgfuzpaCfvLyZvDaHgoGArpzChBv59YLISuCnx+N2SRRBCDrQn58FMPEYiFOPSYJVz6mUtomVEvUME2JYoucPk0JBLLNvc4r42NWTIREjTFjaKIvYCRf3H7OznweKF7X/vgz6WSha6rY8kDia4LLNNEVSWKZYPX7QBRfUA9Yt7CWjnS003P7m34AxUYRoZ8MY3uLtDRtYNgVDB5aoMDyjcc5+1qH5DLly/nkks/TbFg4h6rARcLBdxjHMHFYhG322kKt508FEJC0TRw6RrFUhG37iGdyRMMBCkWwD22QzcM0HUH/lk0BG7d+cXOHbvk7XfezsSJk1i8ZBHnnXee8Ifce0enBIoHXJqCadpobgXDLuESOrghWhYWX7/6G/LpJ5/hscceIOBTsewCkUgZnkAZfSP9NLXUsf/xEwUZ5z0TceTLL72BLxcmFPChSwVTKYIHDj7yUNasWi3nLJwtXLqfnGHiDwSxC/D0s89w9nnn8uarb2JrKoFAHl0PUygWUVwuPLoX07SwLQNLFjFsA03TGBkZoaNrF2pY5Qtf/TyLDp8shN/hHEikIRj8BLoGW9avkd07O+hsH+K+279JhXsilf5mepP9DA7EiVT7iedT2J4c1XUx/H4v7bu6MPIW9TUTkEWDgZEhbLWMroEULp/g+3fcQ8pKSEPkuOTyi5k0YwqnnHmMyOXlHlEAxS32mYugCvEBoXhN18YI38de958sNPz1EtJeU8bqbrYNui4oFi3cLg0sGOjolsleE93yUxy2cNs6UXeAOdNnEvMNMziYYrhYIBB049FsbG85W9uWkkoPUxi18VQoLH17tXz44d9z3XXXispapwtpvIy0L2XPvt8D5DJF3F7XnuXGo7uRKAQDQdJpk6Bfo213RpolhQ0bNnL00QcKrw9cLigWwOOBG2+6kSuvvIrR0VHefOMt/GE3xQJYpsO7pYxNMssCbSzr6fLqFFIWsqjiDUPzHL/48qxzOfWkI2RHx1Y2bl5FPB5nNGHhDytobtMpUgagc/OwXPHuNrxeH0GPm/hIP8nCEOd94goA/MEQTz35LPMXLsRGBWk6KDQN7vrpLYISHH3YkfI3P3uE7HASnxLEMHUso0heunErOoqwMWWBRG6QjDUEfhOpGkyZMYPFh08W+PZCUwMRKBqQyeaYMWuBmDljAVve3CGf/91SVK8Hw7A45JBDeOedd9i0eSPVE6Jk06NMrZrA5770SW655Rb6e1IMju7C545QsA1SeYtULoGVzdM+nCUrMzRNaeTwow9jwrSJQirgDowrotj7+KP9JzNzfD/139q/eBD+ByCxPhh5bQcP4bBh7POzaVq4NZVH731Kbl+7G60YpKF8Im7LQ9QbITKzjIopbnyqH6PQRzafoqRYxFOjFKWJadvMnjcXT9T5/x544AHC4SB+v39PYmK8jKRqGrZtO2UEdW+pXlHYS9EiNaQtURWVomGDVAj7NZDQ3BgQP//FK3LFipV8/7YfyYkTm/nt724WLh3a2/tkPp9n/vw54r1lK+WqFavo2NUnA4GQKKvw7xkaWQJtrJVt1fJNMhmPs3XLdgL+KBtWb+fhB57lrNPP4HOfPZ8jzjxCHHHmEaDAt6/8rswWsnQPdvLcoy/J6qoqlr65ik2re/FpITp6txAMuKmeECFQpQgUOP2UM/j1Qw+wcd1OOXXaTOHXNUoZyKcgFANUmDN7kgiG3HK0Z4CCx40XiSU1igbkUVCFjWUXKJEknu7EKhU55oTFtA+1gQ/MgkQLCjJZ8AbB7Qaf24dlQNvmHvntm39AVXkjg30JZMBLb38vsfIIBx52Flt2r+e1pav5wlc/TcXkkLjjt7fQs7Zf3vXDn7J5QyuRcIz1O7YRjPgpljLUtFRx/TduZtqiyWJMwgNLQDyRpiwSHMMqf9D2SZH+9z76L+644/a/cwaWe/XLNM1xYr/fxfY1XfK1Z5fjM8torKjGXarAr/iJectxW8AIlAqg2G4ELmyriGnbDA4PUz+hmZqZTtP+8nfXyUgkwq23fktYjkzsn17CWBLqA8/ZMDKUIp1Oy+aJdQIgl8nj83vJ58AcQ2/deP3P5PL31nDPvffyxBNP8Pvf/46NG5Ny6pSwePftpTQ3NgOw6KCFYr/5B8h7776X737/m2RHwB8AVOjYMSI3btzI22+/Tfuu3aiqipQWFbXV6Jqfiz71Kd58+Q/8ID3IHXfcJL0hVVDuYmh4hAkTW/AMuXjznTepr61haCiBZRcZGe1D85boGe3impt/CEGgCFOnThOXXPBZ+fVrr+e7N39fTppeIXQVp0FjTChdC8Jpp57EnZvvJl8cwedR8boc9cBsOoOCjccriFT5aI8n+fFdd3LXL+9kZ9sWh51RsymVBMGgggU8/MhTMpPMsHjhYjwEaOvoxy73M6VuJlYOSnaeipoYPb0dZDIpLv7URSw5eYHADbvXbJO/ffARXn37FUL+GIVEnqbpDex3wAJ8QZ3zP3mucFcolPImelBDSiiWLKKRIH9uF7hHrfD/uP3DHVgRYw3SYq8TFwvg9cLTT7yIX9RSH51ObXAirlIAXfHhKgXIJaCUgv4hyKQs8jmboioJhivI9W5iwfQZexx19+7dHH300aA6PNPgYPht20II6QhfjRXy97WRoQRf/fLX5Rt/eJODFi2Ujzz+oPD5vKSTeVTFi+6Bxx97W658fwU/++nPmDhRiGI+JfdfMIu5s8NCCDhwwQG8+eJLTltTEb7zrevFt665Td5+473y8EOOYOqkKWLVqnXydw/+nt07d9HSMomfff+/KJugCNywbvU2GQxFePKB15g1axYDnbu5/OIvc9sd35Y7392NNF0cd+wp6H7J7x++n5dfeRYMjZh3AkahhCemcPC8eTRMrHGy0xpQgOZJDeKLF14lv/Lpazjl5DNlfW09DbW19Pd1YRTSrFq1lO7OHnRVkMrEkbYgGrIwihbJTByvTycaLWfK7InMO2Qq6zetwuNxUVNTBVmLnJHjtXdel5WNYZ558VnWrtlMLFqDmTcp89fy9PNP86mzPkP3QBchV4ig381oMo4pSzQ0NLB1ayuHzDhFFpRBZs6dwozp8yjaBqPZJGd+9KPccPuXxe9/9YwcivfirnQSf+lCklioDCHALhlYwoWiiz/vrPt2Do2zaYg/dvh/bSf/X4BS7t02i33qrvk8vLf0fZrZD8MQJI08wuPH5YGMsHFLhUAQ0okkAG63xlBikKKRxFaKTJ05yXkjC0ZHR2lqaSIxkkPXVXx+N1KApquYpQ+COcYjsWVJVq1aJf2eIL/8xf08/fTjPPHw8/KMs04SwaAXgETcIpNOks0lUTUbRYBQDPZbOAMUSIxaTG5pFPVVjTLekSEaDYAXbvzuVWJoZ0muXrmOR+//vuzr6Sc9miLqqiTZneGlJ15ncstEecCpLWLeQdMEAq686eP8+rZX5MNbthL0+vj9b55izYb1FBA01LdQPVUV21sXyPXrlpFMDONXgsTKY0yb0cjwSA8/vuN78uyzz6OqqkmgwpalffLBnz7MwqmHMtqWId6+ndcG/sDgQAe62yRfSDChsZlkqUC6kCeRSGIUJZZhUSwWCUT9BMqiFC0T1VKwcwbbduxmyREHc8N1N8m6+kZMPcPcAxYhxSger0HzhBreX72SRfOO4mtXf4OZs2cx3D7EaGoIlw6FfJ7yigp03U3JgGOPOZlDj5/DULKPd995j/0XHsjO3Z1MmTMTVEgbGXALMpkcgZCHWFUUyy6SyxQIBsN/ef79k7X9/aPs7xSB/3I1XNlnLG3bSfy8/vp7MptK44npBF06AZeO1wVeXWCXMsRHi+TzKiUrQ8kqoHmgUBogZQ4yb2Ezs/ZvEOP0KJFIhO7ubg4+dD9ni6iOad2yN2ll2zaKouxx4Hg8zssvv8rMGXM55rhFIp1Iyzf+8Donn3wS4wyJkajK/PlzKIsF+cV9P+HII4+UhUKCyZNnOVIfURVMuPorV4tbvnOr/NYd1wssuPO6X0q/O8T2LTtJJ7MYCYup9TOZOXM2bt3D9o3bWfXGOp59UZVf+M45VDbVCIqCww89lDXvLqens4u1K7dTsFQ++vELCPpVsXFln1y1eg21NRUcfegSJtfOYt6cuSQy/ZRKRd5fvprHHnoElwjLns44Xe1xysMNWAkVQ0iCQR8RLcZwqZtsJg2qCSVJ0BdFJ0Y+Z1A0bExD4PGG8AaioHgZGEkzIVbP7x9+BDQFr7uc+iqViROm8tLbD3HFFZew/8EzueIrl3LwgaeIXM7Llz5zrZw5Zz5GwuS040/hgZ//ip7+Dqora+jp7aKjqxu3109f9wj3/OSX+MIuRuNpPvfFL/Ly66/RNzjADdf/WG5t3cAVV35ujNg9h0vVURWFQNBLOp0kGAyOz7A/ddh9SQw/YPY+v1b+5Y/Cf6dlat9h+KOuI/HB6FssOt+vWrmWgD9MJh1HV20UrUS+OErOGMbUsuREksF8N3l9lJ7MNkbNnZR8Q4Tr4ZRzj8LfOIbx02DWrFmsW7OW3du7JArYhsNKVswajIs926YYE652suGpRFquXbWW/u5eeloz8oTjjhWxYJTOto49ORG7BHPmNQmjlCGZHOCen92BTZaa+nLyhaLzsQvgqXBx1VVXid/d84R8+8k1ctuGHbz39kqkoaKbXkKuMnKpErt3dFBXWcfkCZOZPmU6q95bzXdv/r6TynVD0zyPKItVEfTF8LnC+LQQs6fNxcgjV72/BpfLw+Wf+xJfueoK4Q7rvPn+Gzzx4lNcef3VbNi2hU1btzE6mmDDqg2E9RBe4aYmVEF9tAqZK1EVKkPmSmgomDmT0aEMIXcNNbEp1JQ143OHcLu8hMNRvF4/hbxFJm7x+kvLOfHoszj28DPwuWLEwtUcceh+4vs/+L5YdMBhdOwaYM3KDSgIfD6VH/z4VlGUKY469VBeWvos51xyBrVTK+mM78bQiiQKoxiyyJYdW2ic0EJTcwvf+/5tTJ85nUQqwZtvvcbCA+Zz1devZNHi+SKXNXDpHnLZHL//3e/lzq07ZdAfhpIjQTN+Tz/w9WdMjjWu2P/iW+dx+xsjsPJHYzXuvNaYSzv14ZIpUXGobawS4IYdW9sRUsPnc5MrjaCUJKqqkS06wUF1WUi9yNBQNyefdRyb2zaxYPpBzD16tsAG08qheT1gwrz9p4lI6BJ514/v4uqrr6KiMgYWuHA5EVmAS6pQHOtLyMK3rv4WkxsnMdDdy5Vf/hI1tZVSCpOO3W1Mmt6ElS2h+nXefO1Nefxxh3LwoYcQCPmZPn2qkEAun3Mc2AuD27vkYw8/w+MPP8fHzriAkeEkWB50SkhD4NaCqIpCX+8AprTxBb28/PpzzJ47h+XL3+Xp378pTzv9cIECfd19hINR4vE4vmCAgMfFGy8vp611Nzf/6AZHEUIxOf7jZwrTyCHcOqqis33tTvn602/w4D2/Y07zAjyaRtjtQuaS+MNlWJpEFrNURKOkC4JiMcdgV5rplQ1YBRe19S1o9nZMkSGTj3PtVedBFPH6o+3SxqHwlTJDdtjg7ZVvUVsflItPXii+9pUfip/de5cMRKKk0+ALgnQVufbmSwVAqOYU+eM7f8z+h+7PlMWTGOwexSU8HLj/EvKFNMeft0A8dv9zcsX7S9neuo1Vq97h+RefpX5SmSjkJLIIPreL++/9tXzp+ec5/NDD+c7jt6Apupw9dx4fOeOjNEyoFeMSRYnRDJHygLNu2w5cch/w1Z7IOw6W/Yslpn8B+5sceHwwPgjjsP/oFTa5XJZwMAwSAgHIZWH50uVMqpzKYKqPeC6Opnnw+wIomo4lTdx+hUDMxRXfuBhXBWLy8Q0YmZxzxapNIWcQED6k6RBO1NXUittv/x6fuvBiec03rmXqrBYhpQPSsPKgesYuzYLu7n4Z8AX5yX0/EljwzO9fka+8+Dz5Up7RoWGsrIka1Fm/arXc3baD6qoo06a0iL2dzBKf1wcStq5bL597/BkO2v9Qjjj8eNp39CMFzJwxg56OQfyeAJrmQlMFo4khnnnuKXL5FAUjx9YdA0TLq9i5u8sBJBRg6qxJZBM5pLCobqjhiScfwVfu5fQzTnFmmgckGoViCo/PSwndISSYNEksX/UD6Q+VI9Hxe4Po6ATdITyqB0MxGEoOUsoDuKmqnIBHKyPoLsPrC+NzS8qjMdz+CCU7RikPVgq5adVmhobjRMvLCMTc9CV24hFuZkyePnarFY48+FSyhSwhv59cvkjIp2NjAtAyq0bc9cvbeP6pF2V/xyCvvPMMRx16FB19m2lvb+d7d1wr77zrTpLJBB6/QjI7TG1dmcACj1/sIdm/7eZb+a//up+DDjlAfObzl7Nrwy65c/duHnvkCU486SQ5fV6zyCRLRMoCGHkHTin2ae7dOyuVP1Pw/Ne0v4nYfd+VbS+C2Fnn9q5qAssSqIpKOlkiGNRBwnkf+7zctmonB9QfiJJWkZYbnyeA2+V3ukYoIfUSTVMqOe+SM4nOUgQ6DPUPyYqmCiEVm2wmR8AbQBqOEyNg5+Y2+bNf/ByzaHDWueew6ICFQnjg1z9/UDZMaKKrvYOtO7ZzzsfOYt4Bs4UZBy0Aw51J+dnPX8qiRQdxxfVfEYVUjkefeFhm8jn2338BCxct2vOR8sUiXo+bNavXy0fv/y0fP/sCZu7v7AweuedF+fTjL2LmIRKsxKV40BQdaVpYdglFsdnd1kow6KfkMhiy++kb7WP7lvcFKvzujufki8++RDqbobq2ipJq8f27bxWxCWNaMApjmVQLU1qYUkNXNNQSHL/oXKllPdT5G6ny1hNyldFUPYGhwTiRWJiy6hhDqWHeef8t0GHW1DlERQ215bUYMk0iM4DbJxhJDuHxeFi9aj1eTwjDMIlVlCPcklWblhKIaVz+1U8TqfQxdVGzk4tQwDYMFI9CNp/GF/CQyqTGcO4K6WSGULAMLNi6cov0uv1MmNEksJyjyqZN2+T3f3A7t9xyM/VNVcIyxxZd4UypaKBM7ty5U5SFouAduxE5eHPpe7JQLDJ3wVy++a0bOeSwJXz8k2cJBKQzWYJB/1gYGT/7Kh+Ysyr/2hH47+zA4z/ZewbFNG00zQUSchkTaWv4/bBjy4C84Ws3YfZIKr01hDzlSFMHU0cVGlJKDCuDKwzCV+Tab3+JwAQEfjBMk5JiOFHQdM7U0oCevn5Z31gtkPDyC6/Jt955m80bN2FJm5nTZzChpZmqikpOP+M0oYATzfeR6/j4+Z+Uhmlw6mknsnHzBqqrqzjo4MXMnDlThMpCez5oPlfC5dK5+mvXyGMOO4pjTzpakHXep3P7qHzhmZd5+YU3mDF1Fvl0AU11ER+Oo2qCJUsW09PTxebNm4kbw3RmWimrjXLi0Sfy6/t+zRGLj+CjH/koHV1dPPPCMzRPb+G2u28UqWyBYNRDKp0gFHQ4m3L5AkJ349E8iALc/s1fyg3vbMNjhPEU/VSGGigLVuFxB6iqraJnsBtLs8kYSRSPiguFMgIsnLsfmXyKgeEebCxsITFNk66uLnTdw9DwMOs3rccSJsFKP1V1ZQTLvHQPtjN5ej3TZ7cwc94sJixo2ss1ZZt7YI6peJxQpAykQmowTqgs6ox5BgjC7q1d8he/+DmnfeR05s6dLbwR155kpG2A4oJPn3+JfOP1N1m5YqWIBCNoTv8LN11/q5w8dRLvvrcUTVO4+NKLmD1nuiiaJm6vtmee/seB/xv7f3Fge2ybpYwdRswS5LIWoZDKuqW75T0334tXRnATRDP92AUdzfYQ8AUJhv34QqCFTDa2r+Lbd1wp3I1g2o7MY9EsoUkd23TU6wAsQ6JojpYsQDFXwu3TScUzhCKBD96tMdZILDDy0NfXK3/605/whzdeY/K0yZx55pl85CMfEUJn7+ZijCbWKMJRRxwtb7/1+/zXfb8iMZLm7h/9hIoGn0CCOQSdbXH58bM/TjAQpqqimu7ubqbPnIHf72f79u0URIqBYhuNU2q5/KLPMmPabBon1QkK0NbeI5e9v5TjTzlOeCMedK82Bhm00VBIjMaJxmJIJAIdcjjKerf/Wm5Z0YbPjlHmrcE2dFwuDw0TGhgc7SdUGUHzK2SNNIVEnFp3kHNOOxo9CgO7YdeuThLpFIZhgCLp6NiFKWw6e9oYToxgKRCrKqO2rg6XV0NRSxh2lrKKGGecczoVsz0CBYoJcJcDAvJJE2/QQbWNj9+Otbvk0Mggb7/3Nq1tO7npppuob64R4zQ3ZtHBjCMhPZrjphtvks8/+wLHHXMCt373VrF29TpZMPJcd9MNHHbkYRx73DEceuSBolSU6F5BPJ4iWhYau802e48/e2fqOLfVfxyYPwFQfiCJVSyWcLvcH/ijdNzZTm9/r0eufGsd2zd04SVKpb8RzfahWC68Pp14qo+hTBeGK0Xj7EouuvIMQQCkCgWzgFfzOEopwODQMJUV5RSNEm6Xji0dIMkedQYBRsFC0QS5TB5dG+sqcu/9QA/e/7D88Y9/yJQpU7jppptomdIkAMyCgyJDYw9bxvwFi+SCBQdw+CGH49bdLHt3Kddfe70oq/Y4A1KCe7//oHziiacoj1UwODBMybIoKyvDMiUF0gzkd3HVN76CT/ORSeXRFZ1lK5ZTU1/DGeedyaRpzaIoCyhCJV/KEtADWIaNCxeWVUL12hj5Ii4tBCV4/Cevy8cfeJ7qYDO66aciVkfb7g4qqspxR1xEqsKkC0l2dW7HKwSTIzWcdtQp1LcEIA+JERgYMNndsYt0bhR/2MXq9e8zkhwink6SzhWorK5nwfwDUVUVXYV4YgjhAsWt8KlLzyAwzeGGG21HtrZvR6hQUV1O85wy0bcrJa+66iqkbXLAwQcwbXYzVfVVzJo1S6hu5QN93NlMAb/fAxLWr9omb/3OLSRG08TCMZLxJLX1tTRPbebqb35ZlPIO/xgCUinnPUzLRNOUD8zTD9In/es78N9eB/5vS8D7Usg6rAjYknQ66+CTJUhZAkVn6kF1IhQKyEBwI8OdWTwlFy7bSyFZYmhoiEIpR6lkMZQc4oJDPgoa5JJFtBC4NJWCkUdKgdftoaKynGzWgUIC5PJZAj4/w6MjlMfKkEAynaC8ooxQxI9tOSWuTMrE79cQCpx1zsfEb377gFz63jJe+8MbXDrxk5jjOOZ9yxTCObv1DwxzwcUfEUhYcsgh8nNf/py8/Xu3UF9fKfDAZd/4uBhO9cs333iX7uFeQsEwwhVDaLB1wxZaZlXStbuTbKpINBRj6pTpXHrJZcxYMEWgwdDIMNGyCAAu4UGVmpPY0UC1dJBFXDpg2RjDBol4H6GwjmVnkaJE73AeX5mG6U4yPDREzbQFfPaqkwX6yQ4I5g+GjAiX47xDgAmareERYVJmhkKhgC0NQhEfeTMNio++zl76ygaYOW0eZqHI/lNm0NXbgdAFrz+2iSXHzJLLV23i2deeZjQ1RLaURnUJjjvpaLl0xTtcfvnnWXL8LGHmHEhnCROhOrhVSzo6L4Zh4g84zlvI2gQCARYtOpjHH3mKkYGdTGqZTD5X4OobvyzGGzXA6dvwep3772AA/hTo8a/ssH9s/0Ao5Qf5n4vFIsFQgFw2DyiEYj6nqbpoUDMzLE6vX8IbT22TG5fuQi1l8EgfhpXDFgY9PR3MP2Sak7xRwRd2YyoFTJyzqEDHtC1KpdIe5y0YRfw+P6ZtURYrI18s4HF7KK8oI5vLous6Lt2FBPxBR/xbBVw+BbfPy09/ei9HHXWkMzn2VZE0cV5oQz6f56KLLqJYdLqTapuD4oc//oG8/fu3okopb739e8LIlrj48k9S3VDNr351P26Xj+lzpjJ/wUIObl9IfWOUcy44S+yJ7PtQvmBCRawcy3aAKF7hgSyMdhfkmnc3cNCi+YQbEPi8ULDZtX2n3L1zFw2NdXTtHCLgdiGECUqJrJEgXuxjMB1x7voYveq6zevRs0HKAo3k4hJd8ZNM5LFtnUi4DOlJEowE6B5sx+VXOfeC89i+uYtCRlBTXo0bF4O9fYS0MIZlYKYtfvvzFyjYOcJahJHcMMISVFSW88yTTzFlxiTuuvtOXntjivzclz5DRTQsdEUjnUoRDIeIRsMkk0nC4TCZdIHuzm557z2/wCrZTJ04jW9cfx03Xn8jVTXV3HHvt0UhA54QqGNJTAuJ7lIoGkU0TdujPy3/ZEb+60df+IdtofcdGJtSqYQANM39wT92Nqdga5DEia6tyMd+/Q7dO/uwTUkqO0xRpjnmI4dw8qcPFgTAsPIoXguEQMXN/7wgsPfvimNCVoODcX7zm99KXXXxxS9eKpAQH8oRLfftue4dGztkW1sbTz/zHIcdexxvvvUWQrGZOWMadrFIy4QG3n7rDRrq6vn8F77gaPgCWPDMY6/JjRu38I1vf1Ecufg0+YelT+8lwkwAobFxMXGyreNZFhu2ruuU7Zu72bW5m50bOimrDDHjwBpaJtfiUf3c8b27+dHtd+PV4ZPnXUUsWkahUEB1KxjkKNopvDGVSy7/JPsduUCQgVfvWSXzvS6CWhWpgSKK6ScaLSOZGcAdsbC9I+zs2cCyNW9TU1fN4kVHUBVtoGPnKAvnLCSiO8eLTM4gkU4Qz8QZTQ0Sz46QKaXZ1bWdvngnwiuRbgPdL7jwovN5b+UyopURrrzh6yKVThMKB0kmUnj9PlwuDWnDddfdKBOjCT73mS8wY9YkQcEZ/x/f+Uu5//z9WXzMXGfh2/f2f4A7eB8Bgf/mnn9wnv5r2j+8mcE0TXR9nNLCBntsyMRYJ75iOvuegAeK4GtBnH7uIfIXdz1M6/YdDMf7aZxUTWVdEMYgji5dQwowMfnbOrNtMvkCPq8Pl0tFCqisjLJkyWIeffgxLrjgErlk0RICPj+1VTV0dHTw6suvMDw8zLRp06ipr8Hl0Tjq2COQlkkg6GPtyhU8/9IG1q9dTSad4sSTT5BNTU1CVXVwwbMvPMWtt90uENA/2AdZSPdb8tGHnmZKy0z6ukeoqKokGPOjuGwmz6gTq9atkm+//TbL3lyOZvqZNmEeZe4GolqIt55bzePx5zENOPesj9O2Y4TKsjKOP+E0lq9YRnlVJRkjRSYzSkVtOQZphhMD5BIpfMEQVRMaeH/bNjJSoSLagG76GU2M0DfaRZU3SFEmGM4O0zxjAq1tO3hz2WtUl09AFDzsN3su5ZNckAMz5WJwuBKwKRRyFAoFLKtEXWUd1XXlbGxdQyKe5rW3XhC4oLK2TL63ajmDXQOysqFKlPIW4XDIaVpI5jjv3PNlVVUVl132WWbMniR62odlXaMjiLZ1+1YaGxsZp9HZY+KD9/bfwf6XOLGczYtRLKLrOkJRHI1eRQEhsUwDVfOADslum/B0RXz17rP55md/JEe2tjNheiWN02r2Xu0Yz1q+UCTo8f5PLwwAv9c9FuBs0qkc4WCAAw9cIMpjFXL9+o1EghF6enpYu2EdU6dO5ZLLLuGwww4WYlyxfUxraHQ4T0WZlxNOOITESIpdra3y4d/9ngcefIBvfvcm0iMZrr/yW7KhpYESBqgeyirKwAvf/c5tjPblGOkoMDqYo7ExRzDiRaoGW9ZslivXLqO3r5uIFqO2ahK14SYyw5LdmweZs+BwttlbKOYNFkxfwk033Y5lWcydNxsFL21dvXgDOm5vkI6uPvY7aAZTpszCFwuR75e09XWTNDPYuBlp24ydV6muqMQf81AgizfqYUb1TITXxHAVGOwdZWD7KuZNO4A1m95nct0SKEI+57R+YrrRZRCfLtFUH+lsiVIhxaIFR/H+xnf26EAfsGSx2Lhhm3zykee47MsXoQuV3EgRX9TNji2tUtiC6665jgkt9QKgrqlcJIeLZFNZOWvWDE4/9xjxwWi7z+OfiAjsq7gwZv/iZHbj9g934PFmAss0nUaC8c4Gy0JKC6ErqG4NDGcj3t7bKt97eCVmwSRpD3LsGYey4MDZVE+ucFgYCxl01QWKji7GQjIfSDT//3q0bRtVEShCwR/w7slgT5zUICZOasAeI8sr5Er4QjrZZAHhYU8yK1ewcfsUQiEvlnQIDyNlIfaL7SekRIb8AdauWid/cPudSAE//Mn3HfX3Apx06glsX9sj3136HgfMPpTRoQxVsQYCWpRSsoCiK1i5EsPtw2SSaeprmlFNjeGBBFF3HZUTGhnpTqAbMSZNnEBHawa3CGCIAoMDI871qCqqrpBIpyiYBocefjT1jQ0CCd5ygem26U13E9WKVEQrsHXJSK6DjJEg6HZjojOc6OHs085EiQiWvbEMrdbNrs7NJAcSNMUm4bIC2Laj2JjLFSiWBC5CuN0hass0DCXL6eccicvv56EfviYPO24xNbN8YvHCI3jquaf25BV8ITcONbUHVbiY0FwvSsUxZk/A7XZz0x3f5MJPfAo779AUMXb23Wt/6rz/l+0f7sB7mTBcqKprbOJLhyNLdcLXmuUr5UDfKL954CGioQrOOuscwObz139SDPT2y/KqmMBvg7ARLg2haEgUPO7APuUq/uyC/JceNUWQy2fwuH1oiobmVsnnSo7agpS4Pc6rfQ4ZFv7o2GySYNk2mu5s4V1u5xxtWpDL5YhGg8yft5/Yvn27vPOOH3H00UfzyUsuEOBQ7aTSCT7/pcvF9V++QTZPaiKVSVMZiCBsDSNroikqhVyOne1byIyk8bq8xIIRFFvDyBYwXSZSCob74lRVVVEVqaZ9Rwd1lbXkzBT9/Z2kCgkUj01yKIulGmTNLOWVVehBwHCi5n2//zm64WFK7RR6d29HZm1aJjRD0CJRGqV1Wx8lT5FXl7/BqaeeKNwBj1z33lp8Phe71vTQOzyI17JQUDFNiVEE23ahqiqaIsjGRylvqGfjmgFGe0t09uxgYCSJLQqysq6cDSu3sWvtgJw4v0ogYKgzy5y5U8XObbtkKb9P9h8YHhmSHr+XOQunCLuwd/bue4j6q0FV/tH3/+JR+O+QxLL/KIm1NyKOm23bDpADh2BO13UU1SG4++kdd8uB/kEOP/xIJk2aQv2EWoEK+WwBb8gDwnQAzdjY0kYRDmcVcp//Q/wtq62NUTKwTInL5XEod/bpaLHMsQwnYJckiirI5NKO7pJwgBWjqRSxUIxiwcDjdu3NJgPXXf1t6XbrXH/T1QIgny/h8ekIAcl4npeeeFnec9svqfBNYELFdMKiCmEolMUidPe00jOwA0vLUjSz+AIR/N4KIqE66iqmYuUFba0dLNhvHi6PiqLbvLv8dfJWmkiFF6mXaO3YSjIXZ/KsiUydNZVX33yNe35+D81TYwIBq9/vkr/6+a9oW7+LkPBS4YthGRaGLLLw8IOYMKeZe3//S2btN4vrb/iioAiZoSJvvfAHue4PW5gSOxiPWY6wVbAUzJJEWqAoGoomyZt5AjEPG3
txXLlmTCjjpffeo7Ovna8QZXG+hqqaqto72zjoIMPYP7+83nmxafp7G7nocd/JdAckM327dvkSy+9xAknnMCseVMFEkoFGz2g7MMsan9gQf+gjSsy/NFW+l/cgf8OpHZ/znn2DpRlyT11umKxhNvjASlZt2qtfG/ZKn78w7tEIBhEczlXlErncHkVpFLClDkECqbtqHfrQkEZQ3QpYsy5/qfN28LGLJVw6S7QFaTFHlkkgJIh0V17ubwMy8Dj1gmEvIBJyTTQNBVdVwATj8eFtJxrU+0xMjspOPCAxWA57+H1OZHclhCOejn7k6eLB3/9iDTSReKpUVRXEKUgyCYTxBMjlIwC1dVlJDNgCQvdBVIYjCQHGe1P0TShjpBfIZ0bJejz4POZGLk0qfQwnf078cd8hD1w78PfFyhw1ImHyP/61b186lOfki0zqsWCxQ1i0vTr6N/RIV969FlWv7Gc3u4eIhVllNUeybHnHCiGlbhctmo53YMZOaE2ICJuN6d94gSx9p21MpHrxlXKokgVRbpRLAWk5giKCxu3X2d4dADLSoIsoWkGppkiFvOQSI/QWH8QuVyOn//kpxx38on85Cc/YdrMKczdfy7dbSOyfnKZ6OjolOs2rOeEk05k1pwpAiCbMvBHXX/igB9sA/4/EGL/2hT+WyIwe8SPx21fmNre7zOZHAG/U4YZb/FasXy5vOnGm7j/5w+KiqoY0sI5W47V8hRVki4k0HWBa0xRzAERulEkY6s8f9v9EfssQFJglmy0sYz5+HWWDBvd5UR8yzJRdQXLLmHbNrqmIbExbRNV6AhUTEOiK5ozFBJef2mpfPDBB/nVgz8VCCgUbDxeBw0kLVAsaN3cKy886zIqgo3E3JWE3GF2bNlCVXWU6TObiJT52L17J5lMHo8WoVR04XdXODq9ZomaqjI8QRddA7sYyfZRJE2mFCdjJLjsCxdz0vmnCpmzEEEVBLRubpff/PZNfP+Ht4ua+pizwbGAwtgtTEP37t2yfl6LQIP1a3fLt5YvpSwaYcaUqUyfOFF4AipfOedKWaE0oxsBhFQR6GjShbBUZEnBMiXhSBDdrWBqRVZvXs6sg6aSVzIkzVFi5TGwNF558VUWzJ7Pcccdw/Xf/gYnnHYiOTPNshVLqaioYOqMSVx48YU0tVQLw7JwuZxdklW0UX3Knp3gvvPyg9Piz0Rf/sb5809gf3M/8H87UH9kgYDjvNlsFr/fj23bbNm2FW/AS0VT7AOkd+Bw+oIg6InwwUawse25YG+r2Pjf/U8yWPter1DQXHv7z8bff4/4lQB1bBuhKvoexg+BQFf2Xow+NrnG7ajjDxavvvaS3LGlTU6Z0SzcigK2cyoQY3qWk+fUisNOPEC+885STM8wrckkp3/+dE48/jhmzG8W2HDr138kd729lpbqCvKZPAUzjmJrmKUifkswYeoMKuYGyCsT+PkDP2HKnGa+deU3aJk4QeAC4VL3NAhMnjNBXPvNq+Tdd/9Q3nDN9UJTFDSf6tSdLQllgmqtTmxatUG+88a7RMLlzK2diKLAureW0VxRiScUobVrO0ZAYGUVvP6AoyUudVRLp7FyIsMdQ1RVVJBP58gaeaY0zsDrCvDZK84SBIEQ3HfnE/L6b93IM79+hnXvbOK2m+7kmm9exannnsTUSdMoJAv07xpAtaFkmygeScEq4sGHOoavd+bOX1YA+cBc+T9kf2ME/utm2w6QY5xMvVAo4PF4ePPNN+Wdd97J008//S8+rONR/I9W+fFhtWB4IM61X79WXnPNNTRPbdz7eQ0wDdBc0Ds0LJ949nEKRo5pM6dRW1vL3DlzhWoBJdiyolMufWU5bRu7IKegW2462zupbqhlOD3IqeeczCnnHiSowJmoLhgdHSFWVgZALpXF5/M5afKx+mnHzk75sx/9lMsv/zwNk+tEPpvFG/KzecMG+dADDzOteTrnn/Vx8dCvfy+rKmpwuXTWrF+JN+Tl4isvE8Otw/LHN9/LindWo7h0amrq2LF9NzF/BXMnLaCYsKiPNlIWKieeiuOvcDNg9DDzkOnMOWwmTdP94u7bHpKzJsyhZ20PXbu7mLJgEnMWzWDUGOaAA6cJNPjZHffLrEjy1Zu+JPKkESi4Cz4HfqnyP8fx/B+wfzwrpaJgGMYeB1bGykiqqrJs2bIP+/P/vT7ln/2NbUoCgQA/uvsucdppp8lrv36tPPzYgwUG4HKcF6C6ulx8/nOXOefjMRLAVNzAJ1xoHpixoFH0t47Ide9sRrc9uCS4PC7aO9tomtLIk089zoadq+TlV1xCtMUt7CzEIk7/LYDP7TQI2CWnd1ooUFVVLS666BL5k7vuIVwWlC6vi207tlBXW8sRRxzJEYuPEPGBuHznnaV89IyPUl1dQ0tqEus3ryXVm6J8YrmIVkblV6+9gjvv/iFpK0XzrEbad3TTk+rCrwZJWCMU0zkqa6pp799FXsvw6uuvEGeUT0w7nrXvrWP/xgOYO2M+FFXeeetdjjj5UCZNLXeEykxYvHgxN91xA5s2HSObZzUIHYVcLo8/6OPf3f5XeKE9Hg+GYeByufY4cDAYpKmp6cP+/P9wU1wCj0snPZrjqaeeEld99Sr56quvykMOOYSWlglMmT1RGDkLRVFQdEEp78i3YEDI53KCuwlD20y57v2N5LMGqDqWVcAfCVDeWE5HbxuRqjBdHd2c+7GPs+CAufKSz36a5sm1TirCxZ7toyIc4Bs6eHwuJk1vEddfdwPdvd1yMD7AR8/6GE2NDcIsWAiPwtc/eQ120WZwcJht23awYMFcFOHixz++S15wwYXUTKjhBz+9g69+40pmz53D16+6hryWJqMmUHVBTkuSKsSJ944SjgbI5E2EEJxw9PGsfqNTrl22nuXl71PlrSWdTOP3+NmwYQOHTZ/jnMkLMOeQKWL26/Nkb08/k2dNRCLx+7x7cen/xvYP30KbpommaXvYIEtjNK+qqrJq1Sp5wAEH/B/YQu9jf7SFzmeKeANusCCTzBOIeGnd2i5fe/kVnnr2KY478ViOOeZoRocSHHTQYuF2K3snZgJwQfu6tHzi4afZvG4zuuohGoyhSp3u3g4GUwMsPuRAjjz6CEaTQwwO9rHs/Xc5+JBFnHP+2cJbg+O8lvNeKJAedUp0Qu7l0R5HlSVG0vh8PlxeFWz42Xfvk88/9TyzZ86hqqqKefPnMDA6wEuvvUAoGsG2FIolg3t/9SOBG9asbJWvvfI6WzdsZ/eWDmKeCiL+KMP9I9TW1pJMxznto6eyauNK2nd34jdCTK+fxdyJ89m6fTN6taCv2IUdKnH9DVeLQMS5vJ/d82s5a9E0Fh6yQCQzSSo95ZRSEj0i/rOF/kfavguEbdv74KLhX995/7p5A+49deVAxAsWTJ4yQUyefClLDlsin33hST569kdJjaRoaZwizzrtbC795GfFc0+9JL1qgLJgFe+8tZTdre0EfGGyyRw5NUc0WsZIapTJMyZx1HFHsejkSYL8FEY7pGzdvIPXnn2DNe+tlyPxQWbMmc7c/eew34HzqW0pF8GYx8n2Z8HOgBIAWYCCZWJZgqefflYWc0XOP/tscfoZZ/DmH95l06YtNDQ0UV5RRaaQZ+OGrUTKIhRLBjd/72bwgFGC+Ysmi7qJtWAKPn/pF+WOja2UF8upqqzGG9Q49MiTeezhx4iWR8kN59HxQ04Q0ILUVNXRV+oin8/z3pp3icSC8pyTz2FCc5kwDQvbFJQsC5/L2Trrgf/z0+ev2j/cgccdVgjxAWfOZDLour7nbPyvb/89QKCYddT9VNfY7/fJd82eP0NMmjGBE085Ueq4wdC45857OfO0s6SRtDjy0GMppNbT2dZJLFqBqqgM50cwLJNkLoXqUUkXkmheFfKwe01SjvQPMaNlLl4RoHVXK4rmZs3yDbzz9ruU11UwcVqLXLTkQI48+gjhDgEa7FrTLx958mEe+P0DhMv9+AIBOtvb2bx+m1yy/2JaW1upLqthdDTB448/idvnprmpGd3npnXXDp565kkOOfZAJ5oLiJb7UVX49cP3iYHOIfnmS+9w8H6H0FxbIS658GvSpbhIDCQJiCAtVRNpqmlhqHcYj99hGW1qaaJiapQnnnqSKn8Nx6rHyPJoBR7Ni0f1gAq5UQvfWFns39n+4VtocPpmx5usx+U9S6XSB6Lxv679EcfhHw/n2M9m0UJzO6WcfLaAN+ihVDTRfYojf6r7IAOf+Nilcvu6XVSG6miqmYgmXeSyBUKhCF09nQTCAXwBH+s2rqO+uYa8zHDffffhMuGeO39JIVmgub6Z7u5uBob7iFaH+cM7r2FpJh8573TC0SDrNqylpr6OQxYfwoS6iZx55pkEYz6KokCkPMx++83n5ZdfxjIsKgIV9HUNEPSFCAWCnHLaKSxasoinn3uCHW2t6G4VoQmuvPqrzNpvqpDa3pZmgUMRjAlYcMMXfygHdg/S29ZHfUU9A53DBJUYhx90FH4twHCuH2pKhCcHOP+LxwkE3Hrlz6VZNAmW+zjs5IOZdfBkIQHNct5zvK/539X+V04P484L7Im4/zecd5woXNmLvvzvWtwEjvMCqIxBREEfI13b0+Dhgc2bNxMIBMjn8wwNDREIOPKoXq+bsrIoLo+L0dQwFbUx+kf6cPt0Mtk0v/nNw3S2dTLcN4qRNQm4Q0SC5QR9MSoqarj11tv52o2fEZd+6Xxx9GEnoBk6j//2Kc796HnUVTdQHq2kLFLBT+66h+/cdp1Yuf4dccVXv8YRRx/DFVd+1cGFu93U1dUz//CpQtfczJo2C2zBfvP2o3N3F8M9SYQJ6hgwpJAzQIVkuggqbNq0DqNUoJgpMDqQYP+5+9PS0kJXbycWRYRLsKtzJ0cdc6QzMw346Ec+RmIowdt/eIe5+00WigRrLOiY5od99z98+zc+/v+zmI3L5UKWHHD3tGnTqKyuomVSMzV11QyNDJDKJhhKDpHIJRhO9FMwMuSNNKpms3N3K9d842pWrFhBMW+gKy6yKYPGumawBPF4Ao/PT6y8ck/NdL85C5F5jabKZnTcpBIpaqpqqa2q46233mbr+g5pZODjF31EXH3158XoaIJoNEp1dS2FQgEkfOlLXxEdHR0Y+SKaVAl6AuzavlumBnIMdY+iKeD3OjWycJkbFAjEfOzcuZ3myc1MnjgJ27ax1RKZYoKe4S7SxVEmz5hI9VTdEWoT4Nf8uPES0EL0bc9KIcEs2XsQe//u9h8H/jvbX4vEf/y8UTIwTROhOU8uOGgBiWyC/pF+Wju2U1JLSLdN0c7hDblx+zV8ETeWLCAVi8rKclauWEV/7wCqUDGLEmELpBQYpsn2XTtp3bXTqR/lABPqy0OEtchYEslFXWUtVeVVjAyOcOst3+Paa6/j7LPPl6uXbZP4Yc6cWcyfP59sNsumTZtIdJqytbVVzpwxgwXz5jMyNMLyd94jNRhn97ZdMugOYucdGCoCMtkC0oJb77gF4bYpWDncATeGLGDoefzVbkTIZjAzwElnHg8KpBISFDDSBmbaxIuP5W+tcPDqgKWAyyf+rbfP8L+lD/wf+1MTgLCdRgqUPQfHaTOn8dTjzxELuCmrKKeQy2FgkM2l0F0qwyMDBMM+KqqiHLDoIAzLwq2uoNBfxDBMrFyWSCRC30A/wqVhCpt5+y9g5qEVYu0bPfLx3z5B25Y25k6cy5wp8/nDG28wOhynu7OHCy+8kKnzpuALefnmN2/glltuYcbE6dLvCtDd3U1NTRW9vb187jOfZeKUiYRjASKRCK2tO3DrbtKJNKlkkqefflLe+IMbhKIqDnw26CcxmqZmclg8+/ozHLv4RGkXJbYh8cUClNIlenZ1cfypx9MwPyDyaQhVCEhCZiSLVtQp88bYtm4bgiPRNHVPw9f/BV6rv8X+E4H/Dmbzp31ZfxKJhf2nX8AHcLoKNDTXUZB5dvbuYkfXNtJWHOktMeeA6Vx8+YV86tILWLR4AcedcBhfuvEicfDiRYQDIQoFg2wqi6q7EJpK0TYwpUXOyFBWW8G2VaPy5VdfIZfJEXCFKPNXUkyZlIUr8Hv8VFZWcuq5h4upc2pFQ0tU3HvvXeKyyy5hV9tOpk6fwnU3Xs/u9t1EImH8fj9dXV14PB4yuRTDo0PMWzCPuro6WrfvZPHCRZRSzgHV53eTMzMEY14KVolwk86vH/8VOwdbSSkJkgzTm23j4589h9dXvMznP/N16Y06Q1LKwHD3IC7pJuqLkRpKMU4y+LeSKf1fsf9E4L/B/h4TqFQqOQLoUsHl0pk6a6o49JglcvXKdeTTBTwxN5ddeilHH3mgsItjHViBsT82oWVCM7lMFr/Xh6IoVFVV0dvXh+pT6RnspWnSBA4+fDGPP/0U7y1dhsfwErYjdO/s5oADF9JQU8fOwR2UCkVny5oAVxQ0Hzz00EOYpsnpHz9WkAe/3y9t20bTFYR00dHRRv3EOqbOnkJndwdul4vdrTu5+ntfc/p4cznUgEreyqBqAsutINFpnl0vHnvhYXnfffehBxXOOussJtbUiB8/cKfM7khww/XflZ86/yJyXUVWr1hLLp7D5/cgVGXPKmlhoKCh/pvHoP848D/c7L/wvOJk46WCaTnnRXdAcPX1V4vOzh6pqy7mzG4W4+Fc8TmPMmExONAvq+rrxNq1aykvq6QgTbKDBYQQtHW0g0eSK+ZQLMHWndt4b9UKdI+boB7CbwYpZi3SozkqyyppH95FIZ8HCa4IIKBte590uTUmNDfx0H1PyXM+ebq45JJL+O1vf4uqKbS2tjInOoOCmeeMs8/g0QcfYcOm9UycMpHbrvuevOp7VwvNpZLIjeLz+UmSJECIIiX0iE715KC4/ravYOuOlrOw4OQzT2L+kjm8//773Hj9Dcyumkf71l5CMoRSgrJYDEpO26nTUGaPiWX8+zrxfxz4b7A9XYn8T84izl/ksll8fj+K4pD0udxuyqsCxGJThTpWSkGBofa0/PV9v2K0b5TE8Ailgkk0XCG7OoaZN+tAWgd2MjzcTZe/g3QuQ19vL5PmTeTMj5/O6++8RiaboNxXRjaXxsqbVFRUsLN9B+HmCG6vh3Qm62CPA7Bm6Xb54x//iEs+fTEb12xi6uQZIOCNN96kWCzS19XH8OgQI6kR6tzVCBdccvkldHd0U11ZzQ/uuI2lb74tDz52iQi5IiTNFEEtMCYDA6lslqjPaa4QitMXLYA582bzzhvLuOG6G8UtN94uN6zfSlCPES6P4a3wE270OYT2gMBG/ClV3b+d/ceB/0b76/Icf2mK2fj8XixpoigKHq9KySig6B4H1WTAzi2d8rZv3U4uXsJM2VRHavHadYi0gZ3zsbBhNiKpEtCjeAODfPGay8mT5c3332Aw1cfytX/gqad/z9wZ8ygW0iQHsyyYsoDR/ADFTJFCupzqxnrae9r45HlXyPsfvUN876YfUFlWwcEHLhCr39wo00MFhjYX5fq1mxAuGE2NYqomaSON6lVomtQkdF0jUhNBd2vc/os79gyIik5EK2MvtEMh4vfvWfmk6bALL31rtdyxdTftmwf42mdukh4RoKFhBgE9yLZtW4ikAnz1lM+B4rAseTWVkllEaP/eHUn/7gvY38X+liyoaTtNHuDoDmuahgAKWYNtm3fJm2+6heH+BGZG4iJAKaWRG7LxWmU0xKYS8VRQFq3A4/Gge1WeeP5RInVBrv3BpWLeQTOJlPmoq69k1eplxBPDVDeWYyhZEuYwWZEkZ2VBl1z6uUsxLYsTjz5fDg0Ns/+CheAFHZ3Vy1fy29/8HqPoKBYalkF5TSV5o8Cc+XPR3Q4DiXABKpjSxLTNsbHRUNFQ0ccex0ggxpJ7iuoQ16VSCV595RXyqQKFdAkjb9La3s7y9cupm1HPNbd8nYbZITEu2F5Ip9C1MYmMf2P7X4FS/sf+vJm2hTrG6GFaJrrqqPilRnKsfX+9vPjjl1EZqqPMU01lsB4zaeNVQ7Q0THWidlDFHdRYsW4Zg+l+guUeps6fyPXf/aL46S9+LeftNwdFUbj7zp8w0h/HykmUkooLF0LVSBcyzJg7g7se+Jboby/KW2+9hZ6eHkb6h3HrXty4CXh9GEaJolUgmYsTqggwkBjkoScepLw2IgIhL5ZlOYSAOHBZVVX3UAr/RRujxhElhVdfels+/+SrrFy6lvJYNS7dw7Spk/n0xZ9k4v7hsf5gGzwl0ExKJQNdD/LvvJH8jwN/yDY++lKCZYGmjCmrFGD3tk75qfMuxa+GCGvlaKaX6lADfj1MTawO3atjubPkZJp1m9YwkOglb6VJGwl++su72bZzM6Y0ueTyC0TXzgG5ZuV6HvntI+zatpNwsJympiY+9elPs+i4mXsOk/FBgycee0I+/LtHKaYNJjZNwjYspJSEQgE8YS+7u1r59Gc/xUkfO1KMS7/s2zZq2/YeZ/7rZjtJvJyFpqtsX9slH/3do7z37goOWHgQF198MXXTg4IiTjukF2wzjeIWY7j6MP9x4P/Yh2djjjs+38elUrHBKsBF539FjnTHKfNVkRzIsWT+4ciiipm1mTijmVGzh01t6xCqzbkXnMUvf/0LNmxbx/4Hzmfi1Gb2P3B/Djv6QJEazROKefeePfMO75dZAG2MTBAdRoey9Hb1SK/u55c//RW9HQMoFlSUVTIw1E/RLrLfQQuYd+Bcjj7xYIGbMRlPx4nGiRtgr1P/eXOq59lMBlW68fi8UGSv8PoYawlFwAeyWED4VRAm8cQA0Ug5jt7Ov68D/+cM/CGblA739LhjCQGGgUOi54aPfvQMRhIj5Is5auqqiSdH0Dwq3pCHzds3sLNrO+6Qxo03X8+iQ6aJ+x75gTj66KPZsXU7Lzz7AoVMHiwc57VhaDAOCkgv4HGE0nGzh7UjVu1n1v5TxMTZdeJb37lOeHwqTS0TeOudNzGMIs3NzfQN9DrlL81h7xw327ax7b1PmP8P3QZFo4g/EMATdDM40AdukIYJJcsh2QPwSVBshFfZwyTqD4yrwP17238c+EM2aTl10PG5aFljagRjNaqTP3KIWLDfXEZTQ+geQXvvTvJGkpKdJZWLE64I8p1brhZlLUIQAGz47g+uEVWxakpZi/feWoGRct5LWlBREwUVhA5ZI4fwgGEWKVkGaDYmJUd/TgE9Cj/73Q9F/2APDY215Io55sybjaqqTJ06lVLRKQON276EDftG4j9vCpruJp5MAVBZW+U4qk8BnwCK4DJBNclnR0GVSGmTzmbRNS/ZwliN7d/Y/r0//T+BKdpe5QejZGKUioyz1Jom4ILPffFiDDPL7s5tSLXEcKqfza3rOfyYg7nujkuFqgIS7FHnsX1tXApDIZ8okovnKGZKyOwYFxaQSmVI59N4vC6KpSwuj0qulMbColDKO2TV+4jqnv+JcxgcGSQY8rN+/VrCsQhDI4N7NIvGo+6+iSzLsvbwn/05kwBSIxSOkS8aSCkxjCIIm3w+Odbra5FKjuANBQEomTYBfxQbDY8n+GHfvg/d/n0PD/9MNhZ9Xa69So4ooHkc6OD0hRPEvfffJf/wwtvMmjgXYegcsngGO3aO8t7TW6TUJLtad+P1ehnqHwTAzgmCepDkYIpf3PVL+dFzT6e2pVooHgj6A1jCQmDjdrkBidutAzYet4tcMUvAFdrjxKOjI0SjYXS3RllVjN6hPiqryrFLoLjZE2n3ZVfZtwf8L9kYTTYet8dhw3W7ARtvYAwvKmxC0Sjj1XaXro+dNv4Te+A/SawP1/YM/Xhzwx/fCwHWGMVFxnkZGuxaNiiXvbmc119/A9WjEAgESCQSYAvi8SSVZeWEY2Hi8RE+dfGFPPHso/iiXv6/9u48No7yjOP4952ZXe/p9doxcWIITtLE5ICQkjbNoZADIpqKQ0UhUiVQVRWhtqEBUpRQ2gapQqraQkvVSO0flPsQR0illnKIQ0AroG1S4nCEtqGBGPnAsffwnjPz9o9Z765dG2gDsqd+PtJqtbte27va374z7/s+73vd7mtobI2pQCNkhrPEEzEy2UEikTCGoUjns4TDYUwCuEVNwAqCDY/evl//6aWXOXr0KNrSBGIBHnrsfm+L1ZPMUX1VUeUVM7o0pH6zFG/xhDHv0LQmX2OTzh3n9shFg2EznEpB1Lvr6KH39XduuJa7HriDQjlH6oM0+aEipYyNsk3mnTaPXLZAejBLIpGkt6ePnTt30drSxv333EfP+73aGdbEozGwIR5NorQJmMTCjZgEvF0bLQtscDKa3t5eZsxowQpanNLWyvwF8/kkwjvC0JWdKqrfXwbewaGBN3HSrN5W0t6MIofQk86odeWO2qDaO5QeHEyRbD4FHHjn2L/09bt20z7nVPrNAbKpNInwDAqZAtGGGIlEgoZgA+FwmH8cPUo4FqT7g24OHeliz8071cHDb+h777qXki7qdeeuYfXaVUpZEIwGGc5kCUaCKKUpFMtEQzHQYMYVNja9/T0sOWsJ19+4U0VbvWqCoaEhmpqaTurVf3ggx9mUe+xzpnkTLAGebNU9mirnvtW7vSmHyeYZ3uJtDhw4+BpvvX2EoBmlc3EnXX99k2KugC6ZzJjbhmEYdL3xOqfNO41ka5J5nXNpmZXk+Ree4ce37tU3fO9basXaxXR1vaXvvPMOurq69DkrVrBmwxdUNBojmx0m1hjFCjfU1qa2vQ6pRYsWsXHzRqItXnhzw8MkmhpP/vXXV4RM+P58yHOnOTkHnky67lJf+I9bO/PTFrpca3WuumyHHhxI4xQ0MxNtDBxLMXfOAi//AUV333GKToGhQorf3H07py5pUG8f7tc/vPkmNp23niuu2KqMABCAI4f+qffu/RWlUoHt125n6fJONRKKUtYhGDZ5781uvef7N7HynJVc9e2vK6KACZnhFMFQgIZAiP/9WHrsMghG7XeN97GsD/vYBRGmKWmBJ1vdZuIeY/TgKpWdEsvQ/c4JffY5K3jsof00x2bQ09OHYQdxXZf3uo/T1Jog0hilr6ePBUsXcuoZDcotw8LlrWrLxVv03ffcyeYvna9nz2lSA90pOs+ar37xy59w2y2/1j/90c9YuHiBtt0yqdQgy848myULF/PSsy8SCUZYv2GdN+kJKOWLxONR9CeypMHIpsxG7Y3Qxvgts6ZuS9j6B6dviKfvK59K1MR3Fwp2dZpj+2ea1SVbL6JldpJUeQg35BBri3G05+8UrSwqVub4ibdZd94K9t7zA4UJRhjQkGhqYdEZS9n/6H5woGV2Ap0HXNix6yp1uKuLF59/gbOWLqOvp599Dz/Cnj17+Nvh1+hYeDrtHe3KzjnVfiUN2J92JZAaez1eeKc3CfBkGikmrr+o2kMAobBXqpfODIMFszoT6vJvXgaNeXpL79LndpOLpcgEeyjHPuD2R27hxlt3qFwm502E0EAZ+t7NMDzo8OofD1a2VbFRYe9vPrnvGZ1Npzh/0yZefO5Z4pEo27dv57e/26eWLl9E5/KFZJy0tppMb4ZWKIBGY5z0zmIG3j85cqmsezt2Nc/q9cibZNZdpvdHWA6hJ9vH6IgplUo0NnkrWJTtMlsu2aza587Ul136FbRh0t42i2u+sYPNF25SGGXKwyeIJJNeeAuAhuPH3qeUd4lHE+CCGbWw0zmseISf33YrM9tOwbFtrr76ajo65ygUlAs2O3dfp6qfEuUtY1Mqewu2B43Kiponxfgvf8f0DuxYEmAfGCkSMAyjWuGzbNkydeDAAaKRhmorW0gPEQwpApE4uMqrOAp5j23ctJ7Dr79GT1+fN3JVsLHiEVBw7sb1rFq1ijVr1igrpMD1toIJRK3aF4wGx3XQypvvrKQLeEqQAE9xxWKRUCiE67rVcVfbtkmn0zQ3NeMUKkfeCkKNTUDJK3EC7xA5DwSgv7+PVatXYjvDFFPQkByZgA3pdBrXdbHiteN3K+odHrtljTY0yvS2hNV1wdWjbonJIAGe4kaqewzDqE6asCyLZDLJiYEUzU0JAIq5Eg0NQVCKhx94QP/l5YOcueTzrPzcBgJWnGw+xVe/tk0lZuJ1/AKZ/gHefa9Hp7MpNmxZ52XRhnyuQLgpRCFbJBRv8L4dKknVaLTWGMqQVngKkHFgH+jv7yeRSBAMBikUCti2TSwWqw5B5TOacEzx5OO/1089/TjNzc0s6VzGsXd6eOXlQ3zxgotYtvSzLD1ztjIieB25CrDgysuv1JdeupULLt6sKFOtCwbvOpfLY5omZsDwtohVLkopjMpQl6wLObmkBfaB1tZWwFsEPhTyBmMdxyGVytBgRYnGvVb6lT+/ypq1a/ny1m0KW/Hk489pRwdpnzOL+x68G+Mh9LpzV4EqMjjUx1NPP0EkHOeCSzar3FCeSNIr+i/ly6RSKVpnzyAcDnvD0tXGtlIuqG2v/tf8qJpf8WmSFniKy+VyhEIhDMPAdd3qmlOWZXmrWbpQLmkCQcV3d+/S7e2zGBgYpLdngAXzOrnowq3MW9CmAPY9+IQ+MdhHsZRlODfEtm3bOL1jvtJ4Bf4A6RMZGlu8Oltt1+53XKfakeadC3tjwNICTy4JsM85treeVjqT5akn/qCPHDlCR0cHq1evY+6cOao6wam+Kq9+h0TNfw5ljXdqK6e7U5IE2OdKJZtgsHYmVC6WsKwgygCnXFssDxg95xpq0xXrryciAZ6SJMA+p3FxtUs+7w03WYY5eqbhREUB1BUDfJwAiylJOrF8zZsb7Lo2gYDpLRCvK/OnUYRC5gShHFt/jITXp6QF9jWXQjlHINDAyLzgsV1Kqu5nR7W6dcZvpKVzyg8kwD7m9QQ7lWgq8rkyJiaRSG1op7bGlFP3zJEqionreiTA/iAB9jEvwOVKuxqgvmVVGjKZHI2NEcBGjQrwyMCuUd1j15ggsBMGub5XW0waCbCvuWgcytpBuQbKDGJS2Z5l1PpaLmrU+o8f3QKPkABPbRJg33MrHcjGh3Qkj1d4L4fI/w8kwEL4mHwNC+FjEmAhfEwCLISPSYCF8DEJsBA+JgEWwsckwEL4mARYCB+TAAvhYxJgIXxMAiyEj0mAhfAxCbAQPiYBFsLHJMBC+JgEWAgfkwAL4WMSYCF8TAIshI9JgIXwMQmwED4mARbCxyTAQviYBFgIH5MAC+FjEmAhfEwCLISPSYCF8DEJsBA+JgEWwsf+DR2YXZ/vSczPAAAAJXRFWHRkYXRlOmNyZWF0ZQAyMDE4LTA4LTA4VDEwOjIzOjUyKzAyOjAw4qrPdwAAACV0RVh0ZGF0ZTptb2RpZnkAMjAxMC0xMC0xMFQyMjozNDoyMyswMjowMCEadYAAAAAASUVORK5CYII="		0.863636
L6zQ1WzFcJM4iPkw786dPYyymLAgBBt74urdQjmssWb6IV73lhQIFXqR4coxNgyaXCgRECTwGL7KgpKnhsc95oHjxn/8BF913K7fsvgUjMnQs+exnP8ueW0dCSLnbhmg7YctVWLc758LuFNsZpHnze/p0OC/QI/BZl/VuUlHTjXIqBJEMHTDlqmRgTszTn/sYVt9/liAKZX2yqBC0HpKke0gtwWZlhXUNpDGZn+wqUpRwLhSBhO9U5CZHKklq2+Q+5axxp+eOPkWCjxA+Aq8nA1jTd8mLLl3dtOyQKNb5EozlyN6jfs++w0RJwiMf9yCIwdAJqwqh0SqhGwvvFogJPMLZsJ86iNWvud9y8er3vly84g0vI+lTTLRG2LtnFy96/ou47vM/8OTBG6mqUFVlvQgStZFEqBB9cM6his6su43PTF+CzGD0CCymShaDPQtE6pZ0bN++PdQ0R5pOp8k//8s/kNMqgkwG71MEOQKHLGRXEWCdC9ZNiDC6AQvCo6OwrHTTDKBA4L3EOj85tFpKjRLdsSrnErdAV1LEnnPr1jsULxc+XDAC8eTUOBYvQSv+5ZP/Sl9tgIWLF/DU5zxWGJchlMLg8F7iXYj9CiwqaLqDlSA0Qkbh4qXSMH1CgygRcruJYvj0cfJ2m7f/9dv5vSf+kceG1JwkDE2TRa11nueFZtY9fUKcX5jhh2s6OaajOMk94DyR0swZGuToscMsWrSI97///RzYcdDjQupF4cC2Q2eSzDC2EyyIVYSR8qXCuFsgA58TCRcyt0UqRIowypNCDzMSURDXm7aeNV23ctK0yknC7vrpfv/OV33If/BNn/L3WfsY//B7P93ff8tj/Tuu+JDfffOB4MK6grROILzEZcGt/9pXrkNKydJlS4JsjZRF2UeCEAohwuAmSdhmLQmuh4vASRwSL6NA+MIFLsUJJmvxmc9fybxFs0nbdY7sP8g3P/8t3xUb6cIDOlJ3CFgJcTer3d5iGJjxBD4bZx2MaS5aFEWMj09gc8eKxas4dXSCj/7dZzi5d8yTasgTlAuLYIFHK4UrBoDhJc4K8AprbNfkAo7ctClCQ2FJ6gsDO+27pZB473DeolWEMwJyHaJJFg7dcti///Uf8n/5Zy/jxp/fzLev+yazBmbTHG+AU3z9377JO9/2XvbcdtDjwKdFbNuBVIIv/MvXfF95CInj2c95+rRjEWOdn+amnsOWaQ+NCbGDzIegU6wjIqnAedZeNF+88S2vY+Gy+bQ7Dd72lrez88Zdvuf+/mowwwk8fQLB2c92ESdlarWgbVwrzULkNeZWV3Nid8ZfveCtfPJ9X/ZkgE3AxpCFsKp3XQ1nEFKAkyhVwluFMR7nbUjhTPq9UxBd9zoULyKFCDN6LUgxlX656tM/8H/8wtew/bYDlEt9HD22nwc95GJe9KfP5i9e9of82Z8/n1lDA+zZt5+Xv+yKcJGIBCYvdtfCgV3HKcl+lixexLINswQ5SKGxuS08gi66S4siet0NF3iIFVjjSUQcrkVpjrZqciLjuktXiHd+4C0sWb2I3Di+ft2/4y04c/YUxLu/nY3eEjiglwee3uEzObqTybMjywwD/YM0jqfEqkYtnk1ClVIym6gKN35nH6f2/Yt//ot/h/6VCJJw4qriBO8q40yu7ZREFdUaxqbFOBYx9Z3nFm1YFwZiZz4kYj3svXXYv/XN70OJiIVLl9FXS1h3wUqeevnrWLllebHIDrt28X0v9c94+nPYe/Agn/qXr/jn/N7jhVBFsYSEvTsPIrxi/YaV4fuLcaiRVpwVQ/KAkAi6bvzU9AnvoKRFWBsDW7ZsYXj4n5g9fz5f+sw3/OMvf6RYuWWV2HjBZn/qzI/pZBYhQKsZbj9+BZjxR3DySl6sqaYsX/hDEldBRCRxjWoygDQxfXKQiusjbvWxKFlN+3jMm/7yg1z94Z/74V0Ei+yhY/JQ1CEdVkDqioKsdkgIK1VmsrN9WgHHlJysQ8oIjAIZrNu+W0/6l73kFWxYuRGX59TT0/zRX/4uf/HXLxIrNi0Xk/NgIkDB2k1LxbwlQ5T7Ym7ecQNehJnlzhuu/NQX/P79+5ESHv34R4b3dM2/c5MXM3+HtaYLaSQcCINUwXV21oJwrLt0nTDKkjmLkDFR0Uy0bdt2VFJi95593Zjef/336gGY4QS+44kwLaDVXYNKRbUaGhYG+gYYrPShcxjQNYaS2fTL2QzFC1g2uJFbvruX91zxT3zpH3/iJw5AyUaotiS2EpkTijo8lMqC7mjbs09IR1gTF26ql5AVgacU3vyK9/j3v/ODPOyBD6Y9McKb//rVfPqLfy/Wbl0qrHeIJKSL0KLIpway/u7vPZd6fYxPfuJjdGeDC6/Zs3MPSnsWLpnLqi1LBSpE5E2eh/U75+SSz+p8KoJXLhwza0LuOhSKwNzl82llLa6+6hqwsPfmw/7U8WHyvMOK1Usmizt6caj/HmY0gc/GnUSkPei4QqRjlFIIPOVEk2jBYBJDq01sHSUTMSgGWVZexUK7mlM/bvOuF3zcf/IV3/EHvjnmGQYZavrDSevBOUvupr4xEDn0uk42uhYu9W0/PeJ/92l/7sdOdZBOsHfXNp73u09h3sqSQIGxDhXJImfkcNbinUMp8AbudfFFJEpC7tl24x4vPIgM9u7ch9IZqzYuhARs0d6no4g87QawHGGMYjtsm5PgEoQPrRFCxmRpjirKHlMMVsLF97+Eet5kx207+dxHv+l//5kvoKzLXHjBep72jMd3D+8k7hBUPsfUnmt5ewWWATO+mWGqem86lVTIc1r4zue3+e9d82N0PUY1JX3xAKUowVlJrVYjQpPnDqkq6KKeObMpQjka7RHq9gw2Hmf+2n7mrKrymN+7TECGj+OueCPQHZNSMNwX828t7Lt11L/vXR+irzLAxNgwjdYw//zZD4jJrkAxNaLPOTMpATu9icFn8OQnXe5v33Y7v/WUp/GWt71OXPX5f/PveMc7KEWaf/r4P7Bi01IhI4kxEBVrU+dAqJBUnlQAsUlYQE8KzodD5rwJpSIyFMLc8tPd/ulPeCaD/bPQCMo6Zt36lbzsdS9h9ZbVAj01Ve5OuwLPqf++q7N0plvwGR/Emj4XCbpW0AYX0obxKWm9zdzSAnwGJVlFEkESYWWCcp44KiGpIqxHqIwoClVGujybiu+jo5pMHB9heOIkj3FMNi4YZ9DSoxBF/XRRj+mBHL76me/7j3/kSu57/weyY8cOHv+kR/Hk335gIK+1has85URJqc/esW59sYRNmzZx60238pGPfIQLL7jYf+FzX0THinnL57J6y0phCQPJI92dARwqzKaiwOdE46aR17sQHZfFojlLHZfca61YumaO37NnH7MGBlmxZgMvfd2fsvqCNQIBeRa6oM7+De70h7nr1/TQs8CT4dqihtgVllghwUiow8uf/Xa/orqJshnEdSRJqUZSK1Gv1+kr1YhFDKKMEh4pU8CAExgcTmrSqMOx9m5mr9H8zmseJ7xIcXEUyOczlJDB4hdjGHbdcMi/9Q3vxBrJgvmLMN7xpy95MSu29ouibx+UI8vbxFGZ6Suhc39Nk3kiLdh2827/mw9+KLP6B3HGM3fOfNZtXM1LXvknXHzpBXfgh7V2UpHybjHtC531yOnC1R527Njlf/zjH/O85/2OQIA1blqLID1m/jcxw9fA3TpEAxRpJC+RXcdEAhXYet/VUAMXC8q1WWhRojPRYP6sIaSPQSZIrRBaIUQZRRVNGS0qqKjMRLvO6eYRHvbE3wiWK1EoIZGOkFKyepK8t/zooP+7D34cqcoYbxhvH+MFL34aKy7sF91UbG5DHUTUDe/eVb00QZIGAZu3rhXf/vbXWbN+NUjHgoVzeNnL/oqLL7lA2CKiZoyh+/9firyE+mVfNEZILTDW4Tx0OqHcauOmdeJ5v/87wguwzhdrdbDOYp39pb6jh7vGDLfAXQJPSelMLshE0fFjNXt/fND/xzXbUeOzYKxCnMf0JZo8TdHxICqKQgqGUCcsLUjnsThaLmXYH+VMvJNX/MPvC2JwwmCNItJikmu3/Gyn/+rV1/GTH99MomJa7SYvfNEfcNmTHyKCOIAF5emkGUmpQu4sSoo7zPY699f0LpRGdqNAt964w2/dulGcNTit+JDpA7x/WXTfk+cWrdXk8LPJdLoPt25NiLUe9eseL/F/GDOcwEBXSnZ6PypMpU2cB6s4vcP4D7/jSlbVtlDNa8RthbJB8tQnEhKPFeCsQhiJyG1ok4s9t5+6hQc/YzOXPGF5IOM0kcWdt+73V37qC5w8fpqDBw4jhGDlqqW8+I9fwIaLVolJVQ7pQNgwZwkQREHe9ZxiiLPriacGkUEoy8QwJWJfxOuQZ5PXe4/3fiogdjeY/j5jDFprnOtOdNCBzJNN+uH/WZahlPqlrXwPd40ege9MjmYanHPIomlgdCf+w2/+FGtnbWLAzCbKI7wziEjiErBCYQoCk3usSyE27D51K35+k0seuYkHPPkCgYZbbtzur3jNGzi05xi1Sj99tQEm6iM8+rKH85o3/ZU4KwgFID2paRUKH0F/JjRSwPSkij/ncZfEk/Ofuh1M0/K71lmkDLOcunOQ/jPWuLtettaS53ZS/L0bDINQ0RbH+qy19X/F4vdwNnoEntZI7rtrYSBIRQQX05qiAyeDzn74p7dc6S9Z9EDKtsqsWhljLa0U2h1L2gFrQg2lEy12HbuJE82DVJdVOdY4hp4F93ngRfzrZz/O/v178SZiy9ZNPOvZl7N23Qo2bFktiEUhpqWCfysKKyqDLoDsNkPYnJJKzplpHND9Va0LNc0+5HqQUofRLsYE1cdz+JPnOVEU1gPTJxPeFbpWdzoxjTEIEXp67+wzuq/tEfi/j5lN4OnVAbJL4FBEEbr1gwftZVHlWNRYDN/Y8bd++yBrF6xn8Tzo1GH0JAyftNTHcrLUYemQ63EOjd/Ec178FK545zs4eOYIR84cZHj8GMbVufDiC3j7297NuguWitBTV3yJpCiB8iAUzsmpQWHFBWdaNudOEqnujmvh4hnJ2cTpkinLMqIoQojQZB96c/9zMc47myM8+f2+26yv/lMueg93j94RLNCV03GTEuqFoLqYyoLmIpQJDl1UEivuP5+rfv5pTuoJSmth4Vqo9CkSJalWFBlNRsxRLn3sOiqXIt71uZeJN33gZSxfNwcdp1x04Vre8pZXs+6ipYX2FEXKtRATEBpEVPQQTGlDKQmqO7Vw+gXoLMbesZtHhDHjUxI+xSunDy/rklop9V8iV/c94f7siHjXIoev/89fHHq4c/QscLdaSYZpwF1RWYWarGbKjUfGhZx4t2fXADns+Olu3y+GsMcSOscErVPQ/P/t3c9rE0EYxvFnfsRSULCHguBReqh68uDJk+DBs/+B/6lHbz1YFURBFA+iUFCsye7OeJjZTdJstNAafdvv51RCkm6bPDvDzrvzHv/Qkb7oq3+vx0/va/fuzrwFcb+TetuU+/BKPeLKYS07sZn54hNXdqRc9x7j/t4EdnWTBJy/S1+JJUlDhf+QCK9ct6CRk2LIysnJ+VJ3nFJSmGT5SdD+gz13+PxtfvnmtX5+yrpx7ZbSdtDn4w/qrk+1u7fjGiV5n0qv4VivBG9Nau1yV68cx/WHNp8DLOzGseajq3+CG3kYF8/lHoGl4SJWdqUFSb+u4uXlstS1rULf2LpWOXZKSppKkry2Fevede+efczp+7YOXhzqWzjSoycPdfP2Vdc4SZqW3ge5XiDK5XfON9Mbax+6GMR+zbqvHAsrrxmuWo8Mq5uvJWYE3gQCPCwjtbUO2tdCynl7lV5KjeSCWteoc51CnWxfUZSOZ2U3txqgg4NX+c69fadYZsheTelB1AaF6OtJoJwqFkM0BHdpeevkstDiXVP/6ySKAG8CAV5qrdLVh8KwP3Tp2Kd6+beu4bhU6pyV5eQV5cqdRLkfGZ2mzUxxa6vcS5DrNqw1qknSLM8UfZyvz2retWh5VFztPlgOuV/yGm898u8R4E249AFeWkLtf3BS1zcSS/VuvbpDpbqmrM/6UNaI6/uEoeIoKbVZPgS1qfTQ7Zd6mllSjF45d/IxDL+/55ZGVmnY+lVauji1/IxUXzcSkDzy2DnPmc/67WEV+Gw4LS7K0rzvX11G8qWmIrepjL6x7mFVl3GCai/hxf2vajhjrdBsmrKL3GRS1nO993UWnIcxefyLfJrb1n/zEbrTvB6WXfoReLBSB32iynLs33SW4WNtb9s/Tz1XD3XNCIwLjwADhnHaBgwjwIBhBBgwjAADhhFgwDACDBhGgAHDCDBgGAEGDCPAgGEEGDCMAAOGEWDAMAIMGEaAAcMIMGAYAQYMI8CAYQQYMIwAA4YRYMAwAgwYRoABwwgwYBgBBgwjwIBhBBgwjAADhhFgwDACDBhGgAHDCDBgGAEGDCPAgGEEGDCMAAOGEWDAMAIMGEaAAcMIMGAYAQYMI8CAYQQYMIwAA4YRYMAwAgwY9guJ+cZH9kUxuQAAACV0RVh0ZGF0ZTpjcmVhdGUAMjAxOC0wOC0wOFQwOTozMjowNSswMjowMFs7oP0AAAAldEVYdGRhdGU6bW9kaWZ5ADIwMTctMTAtMjhUMDg6NDA6MDUrMDI6MDC+Xqo+AAAAAElFTkSuQmCC"		0.863636
pTzNxwiRectmlAv7EFZT/N8wqkeLYNIZnY0y/7Cl7xOvm5DwZ5HvgP4IFlq/c5Hbv2st/feK/MXir6ScbNPq/IUAx9Ol+zhoCLX793WjjarOSQ/VXzWXO+fsmFzD0T+o96rc3b95MIAHTx4+UApljioECrg8uUwBK47BZ5lBWlNBvsZMve3KeLE54AR8tw+pwHn98CWeffY5P88sa0LnEx3/raUj9B5g1Xpujv/YfjoHm5PzpnPACPpIjJ+2FYcjpT3mK7zapfEy3MdfrMHVKPxEfPpj6qIY+X0vnDIJ8NfcHsPii+2KxyIEDB4BsMkF9koKxRwrQHfml/h0s+j8vJ2ew5AL+I0gAh7q7eOCRhxudmcMwWzv3L0w93BL7SbeN/wZ00si9WDlPErmAeWIt+TlAUGpuYsmypfRS74GV1Q2SZm1njvKD7gm13fdLcxHnDJITXsByRGC2Ptw6W/oqmD5zBjXjUy98G51+mRtkxe/1HlJ9Xxwwk6yu1/5TPXNyBssJL2BgoCXMGsfVT4zGt4kthkKJ+pTMrPpVq0EJMRdxzmA54b3QLqtE6qsDVg2LqeotXdKEFvEJHL4drJd3GhuC6A+XzR3+cb5qznkyOaEF3Nf3KQsdCX0u436zdF0SE4mlXttrstVyEIZHvmiu0Jy/IvkS+mj0E2FqoFiM2LBhQ0PQgfJ1/kmc/qW/ISfnSeGEr0Zymaep0XHR9rWDMVnlUJw15qgX5ps0pRQGeUV+zjEnt8DAUU+D9EVuI9XXdVELFLJR9UkcH+s3nnOCkwu4P67P+tZdxKbesN2YrHtG32TeMBujkpNzrDihnVgDcEe/lwWqPv/Ilx9Ya1FKaHQsz++BOceQ/OrjsK6u/b5Yl6e1rmF9AyVYc6KP1Mr5W+GEd2IdwVFqAAf6quzA5/XrgZyT89cmX0L/Ccif/Y2cnL8OuYAP5w9VNgB9FUX2T3ixnJz/W3IB/6W4fOmcc+zJBfxEfW8O/z5/5Hk5OceA3Av9F5KXBOb8LZAL+DByYeYcT+QCzsk5jsnjwDk5xzG5Bc7JOY7JBZyTcxyTCzgn5zgmF3BOznFMLuCcnOOYXMA5OccxuYBzco5jcgHn5BzH5ALOyTmOyQWck3Mckws4J+c4JhdwTs5xTC7gnJzjmFzAOTnHMbmAc3KOY3IB5+Qcx+QCzsk5jskFnJNzHJMLOCfnOCYXcE7OcUwu4Jyc45hcwDk5xzG5gHNyjmNyAefkHMfkAs7JOY7JBZyTcxyTCzgn5zgmF3BOznFMLuCcnOOYXMA5OccxuYBzco5j/j9tNHZT2XpddgAAACV0RVh0ZGF0ZTpjcmVhdGUAMjAxOC0wOC0wOFQwOTozOToyMyswMjowMIIuaU0AAAAldEVYdGRhdGU6bW9kaWZ5ADIwMTgtMDMtMTJUMTM6MDg6NTArMDE6MDDSeQ23AAAAAElFTkSuQmCC"		0
g7SMcyZDW3HXHnSxZtAQXh7BWY/HixXZz8zxSQYpKsUSppPFTHsVyiaGDo5TGqtx7532cd8F5tMxtQzj1UKVOTGbbJ+zgEEUa33UnYy8b12+hWq1y0y9vJN0Ma9euTTqM7FA0rdURJvjkon1aiK7FMUehg5RLtVri5FNPtrxHrkiYJuubpWXZmLeiS/hpaUaHh3nzq95j/u171wpsl9skm4KZfmHrqaUIXC89yZIxtrPMzk07KY5VOHDwMK98/Uv45jdHWP/ARtwChH4Vp0UyEu+jY0kzy09ZRducgAOHY7787a/y1ne+jWv/9cNm7vImIX0nMddtzpHkuH3Pn2qYSNJVD/zmXlOp1EgVcghHUq5UODh4mGw6IBtk0TpmvDSBn05TCau4WhNWa5ByyQZttLf28s43/yNr9j7ChCpz7Sc/KW6/9V7zva9+E2EsS2Itjujp6WVkbJh0xmPR/Pns2nyImqsIUg7Sh1AYIhWjY4URhlpYspzHJsDEiiCTRrpwymkns/fQXvbs3g1aEmtACJtvJibVFFAqTZB284yNjJJWDq2FFrpOmoMQDueecx7LVi2ndUFe3PCDH5ubr7+OWa1NnLFsNUIbXKPxXUnGDwjjmHk9vcyfM5ehw4PM6enm5ONPJe+lJ0fDTpRLlrzBkRTHSzz40INs3LaJfGuB2S1d7Ni0w+zfv58Vz1hlJ+aoGMeVlthQWmvI8WyrJCFsXrfT/PgHP6FcLtI6q5VMQXDNNX+frB2TRLDr6+lPUR/PfByzAIcmIpZ2bi7UfRc9OaMGKS3JmQPfveHr4m9e9DoTyCxveNnbzVvf/WZWnLJQONQQwpvsW0VYEjinbjJVobIbbvzJLcb1HHItaZ5zxWk0L8wJJFzx6vPMvb/+LdqLKDr7OfH042jq7mHOqYXJXtGuPpc35F9q3v+BD/Oj732XF7ziArNo1UIhpXMEw4S0gWW2b9trDuzbz9rHHqWQzrN5/Qaam5tpa2ljaHQE4bgYKcBrxkhDnDCKl6sRjiOo1qp40mM8KpI1LieecjrdfbNF9wkXgQNxCLfcdCMSh/J4GeV6FArNRKHtnx4eGWEnu3nWKefw4P0PsW9oH/n2PGOVIq5vCe7K1RKRCNFaE5dC0ILoQIUgmwIf8s15Tu06nVolQlUM5WKFKKoxb0EPo+VhdKxQlYh0qpm+th4WnriQ7t75+Kk01VrE2sefoHVXxpy97AS2yZsplD2idduhdwlitIioRShRI/ADTFXheh4drbNxcRkfGsFrFjiBh0YT1WJSqRRhuYrWmmKxzMDBIWIlUDUYH62Qn5bfcaSdgeTWXax6V0tSafXBf/oI27fuoqnQxpve8recd/HJgrR9r21omS6805EUgTxNcMwm9EhplJCYxx57hJeaK9A6Qjr1RLnN77kuKOtG8o0ff1W89mWvNyp0+Pl1N9GSe7HpXtRrtbEDYVHhpywDPxpuvu4e89C9j5MWOXQUs3z1EpadsJjmRTmbEBYx81Z1irMuPt0cv2wlzz5/hSAHZOpnZ2xS13XpXt0slq3qM4+vfYLqt0Z5/7X/ZKlbtbHHnNxXx4HPfOYzFNJZyxJhQBhBS3MrBwcOkUkXCOOIWCvGxsaQTU1U4xKudBHSp1ytksta/qiJSo1SFDGrs4Mf/+AW84JXXii8nMOB7XvMjk3baMm1oFCE2tDU1MTBQ4cQDpg4ZHRsjPVrN1ErR6xdt4Gg1ad5diuxjkALDIrxsEitVsHHxUQxYbVCeLBGaCw5exyDJ1LM7ZpL/4JFGBWTyWT47e/vpLW5mXSqwLNPO5Pelll0tnUQaiiVKjzw4INIB5qX9zNxcJgOv0CAYXjnfnoqMa2FPEJpO86kGpJOp3EQVMshoakwPDyMCmMKuRq5TB5pJAODh+wMpPEiqVSG5ctWUolq3Hn7bzjhpNWksz1sfnCjCXIu8xbPs8OQJtsj7b15/I8bzOc/80Xa2zvZtfMAL3zJFZxz/slTtEICW53G0cPhnz5COx3HLMAnPfMUBj48SDpthy8bZZPzoQlxhItINNPkWEoXvvbDr4hbfnSH+ekPfs7n//lb9PUtMLnmJgYGB3jWs57FQw89RD7fzM9uuJGm5lbGy+M874pLOfPsZ7JwUfNU14t0qEe03/qRv7FDtV3LaWZca74LDNKfMoXf+dG/E3/zotebgV0T3PHDe835V50hpC9QtRjHt2RoKtacfNJx+I5rR5ZGhrtuu5NcNo/jeCijqUUhs2bNYtMTG1DtIZlMiiBIo5JjG5uYsF0vxqVcLKNKh2mfVeDxBx82/f3zxU++8X2avQwjA4O0tLWyatkKyuUi48UJQhXS0d1GuRYycGiIbZu3YQR0dM3mOZddwMbNGxHK8JOf/Qwn51GtFbnishcgtCKq1li1aiXz5/dxcGCQm268lQN7D1GNQsaLY6R8n/Xr1yO01ciezLJl8w52qx20NDXT2tnBnr370UIyp6uTnjnz2fHYw7R19rBn+xbuf+wxJtIps3bXTqpxRFoLPOFSq4SkUinSqRRxHDMyOkSlUkFIqNTKZFJ2ymNNh8RKk23KMTg6hBAC3/dJp9MMDgxRLI7S0T0ryTgIy9yRpHUH942yadMW8vk8f/jDAyhjKFbGkDkmI1Mm1gjPFr3UGWCmICeDWk+XwPQxdiPZRvpvfOXb5vRTTmblcSsEDihTQ0kbeMBY/6V+weLI4Ll2pMem+7eb22++h8HDowwc3o/jSMLQ3uDR0XEuuvQSuuf1sHjVEhavbhGxsZuAICFvA0tSFll2Da0tY6GaJAFQuAn1vDWPrSCve2Cz+c4XfsLhgQE+eO07mbti7tQYlelIhP63t95tvvXVb5LP5AiCNGEtJpPJ0dE2m+OWrubB+x+gvauNVCaNxpb8SSKkMNSqEb7vWwtQGPyUQRjN/h17Of300xmrVfjZDddjlKZcreEFaQrNeYQHq/qPozXuYs/OPdzzxF087+UX86rXv0KIFFPJzPo4lSgJ6Cdm5tYnNplNG7fw61/fjcBj587dLF+6jNL4mI3Ib9lAa3Mbhdwsejq6CITNuXrZDKVyle7OHi6+6CLyhbQAxdj6dearX/o3Ui0FOvv7eGjzZmrKkHZTtBRaCMMQLxVM5nIzuTRKKTo7upmYmKC1tR3P8zHKVnrpSFMsl9m2bRuZXJaurg6kLwjDKkHaRaE49dSTWbR6mRjYd9hs2LCRNes2cOP1N7J77wEWLlzE1u2b+avXvZp3X/N2UR+wWC+vMpMpyDom6/ieVjgmAa6XIjtMdvUlXfcx2iZjkEYihJM0kCcdIApEnTUi4Q0mhk2PbzBr1qzhyle/eIpALVmgdfcYOIKOv04zHZZtoMdIqCUHJTA4CqSwk/yMTkqtFexYO2je+qY3cvIpq3jJy69kyarlNq0kbHOtCu1oTjRc/carzdDBYbLpLL5j85GB54N2mJWfxdlnn80Nv7yeto5ZpFJZjNJ2KKaKcHyHSq1KqRaSy+WolIo05/KkPZ/2WbPYPbiPDVs2Y5Qinc2SyzezZedWnnnGMzj/jOdy1/fvo5BrYtbSPItO6qN3aZdQ2kbs0bZZC5k0dMT1WSKw4YEN5sEHH+Lxx9ewZ+9+hkaHyOVyzGprYXb7LNqbm+ls62TVkuOIQ0VxYow9e3YzODpMyk/xwktfSK1mI9/ptI+qjBPrmE27t7Fp6xYeeWwNuUITvhvYJgHXtbzeriCVSuGnPIwxvO0DV4svXftFUywWKRSayaSyxKFCaNh/6AAjIyPM65traX3DMOlv1uRyOTo7O1mxciW/u+9eduzewd79+3jwkYd5/uWX88IXXcGPr7+OV7zqpSxbvcimoMxUVlJpW8xjjjKdxfTFe8QTMxPHLMAay/DoC0vtGUcRrp9oQ2nHW2oNGmEb7BPCc0lsy6pEUrNaH7YFENlJ0vXKJIA4quG6ySS52Cb9lQZcTaVWIednAQhjW3IJSSn1tNOLY1vfrJLpgp/80KfNI/c/Sq6Q52s/+qKo94Yaku/Vgq0btpmr3/oO2ppmoSNFyg9whcR1JJ4MyHg52jpm0z6njZ27dzA2Mk5ztgnPGKJahcgoIjShBqMFJoqJwwgXQ66QRaQkuZY8xhjCWDOndz4XXvpc0dHVggC++/5fmmefcRbzzs0LfFBJ0YkzjTY1jhR2nKgHMezcuMvs3raX9U+s57777mPnvl284z3vYMnSRcxunyW++PkvmtVLVtCabSfn5clnsvgZl8fXPM7GzZtIB2me95xLSQcZimGValQl5UsqYRmTknzne9+jp7OH8fFxBoYGMcaQK+QBTSaXBTReyue888/l1DNOE3jwiQ9eawYGBuho7aCQzTE+WuLgwf04viDf1ITveKgIwkrM6Og4vd29LF++ki3btnHg0H7WrH+Mnvm9/MP73sPC5XPEZJleMvDMGEMcKjzfT9ZmXQM/vQX4mCl1hLHF6DbyDK5vCxpkveJcWF/UEQZDNGnKmjrZXT3Q4AriRENK30v6GiRhWMX3XVzPs7uq9MCTddJ9BJJcYBcNgDPJzA7CxBAq8DwiZZCeRw1wbUqTd//D28Tfve69plyKufvWh8xZF54s8O3GY4xBG/jlLbcQKUOlWsWXLtVqFUdAPpuhGhWRvsRv81j5zOWc8/wzufEnN3DPHXfTnm0GLVCOYaxSIZUrMDQ8mtTsatA14v1VlixZxKze2axdu5aJYplHHn+C8y5+jhEeYte6AYMj8QLfvi9lLQ5FRBTFpNwUKla4nmX4QMOe7fsNxmNg/xA6tnOSFvb38YKXXibqJtNbr36r+NX1txqV0niZgNhoTBRSLE/gZgP27t1PZDSqXCLSgrAaMz48gRKaoiqzeMkKVq9czbbtW9l/3z1EJsJUi0gJqmq7h5YsmsepZ5826Zr8w4ffI357+2/Mvb/9PY+vf5x0kKUcF8mmUxweO0BU0YSlmL65i3jOeRdx+613sHHDDuI45vDwANL3ueqqq6zw1qlahE5IHYwt+AimLWcjLWVQUnb7lANwxbGMxf3LwDH7wDZIqFFYG9oXwRTtq0tSUaOSKX/1ZgWJwSVUMb7jYqa1eE0dmBVmS/gdI4WLUrYNqT7N0JZRGTuORdeSIgDHuq5aWdqUelOp4xElFqYEXFUFk2LrY/vNDT+9iVTW5zWv+2uRaROTvtS2rdvNK1/2SvLZAjoCPyFB9wMHoRUt7S2MV6t8/NPX0j2/Q1RrZdJ+BmLBbT++0WQyWR5e+wReKk2xGuF4PiKGRYsWonSVpYsXsmzVClHvunrn2//eCFyaWtt43/vfJe791aNmzyOHueySC8gttVxssWOnJnrT4gq2i91jzUPrTXWsRnGkxMihQQYHB7n9N7dzzgVn8eZ3vdm6CInZVNpf5vZb7jTtTe0UCgXWrn+CJ9Y9QXNrC51tHZy2+hTCSozWMF4souOQWlxhYGKIBx55iK6ubub1zWNw7DBbd2xlcOgw2WyWXCHLqlWruPjS59KzoNvmdMMkQGhgy4YtZu+uPWzZtJWtWzaxbMUSjDEs6O1n6aLVRGX44Ps/yo7tOzlu9Wre9a538fFrP062Kccn/u29oj4vWTgxSodI6aGMQgrHUhdjTXAhxFT74fR1NX3hNgR4CvVijMlphU9i+3tyPm76S44+iqNb+P/vF3pqUPjU507/TnnUjUwoemLYtXW3eeLR9aTdDNl0jsUL+9Gqxpf//d8YL07gBQF+kGFwcJB8c55ypYQ2Vbp6unjNG/9WNLe3Wv/bKIzWSZO9/c7JYVoaYm17UwFbX+1Ms1KkZuOmjeYf3/shTlx9CvO7FmOqUB0Ned07r7TC59ZZhSLqekXrCClTrH9kh7numz/lxRe9kLGhYYaHDrJ991YeWf8Y47UinXPn0Dd/If3zF1Aqlejrn08ul2PNE+vJBBmeePxxxkdGUZHm9JOfQW9HN9LYQXFRFFGqFimWi1RNxODIMAiN+f/aO/M4uaoy73/PufdWdWchRCBk66T37iSdzgrKq+MIOEFkC1uIEQQM44yjfJBFQFFkcWERd0UWNYDsJGFXkQF9HcZBDZGsnYTsIQmE7Onuqrr3nuf949xb1Z2FMIpvqM755lPp7upb1VW37u+sz/N7fAhNgb79+tDe3k4YR4xoGcGHPvQhhtVWqbf9yLp+GIkp6dq2TXL7j2cwf+Eixk8cxfU3X6EwMOmDZ8iUaedx0edOV3EAOjAo8skDM5SSAvXen1/t4+/ueaGVHe9aZYY9Pq09Tozey2Pe5vD9PPbtjlH7eJza/XhlIDBU1Q1SCk/+6z//yOF9hVc2zyXXsZ1/+sAH6SzkeGPzJmKlyPaqZOXqFdQ11HD8R/+ZicccpQrGEGRLIwKdrC6JEkQiVDpV0BqtEncCwVYrFztA0B7kok4amxrUhZ8+T5575kXy22KGDaqheWxz0VSue1kaoZAPyWSzECkevvcxTj7+ZF5ftpT+lb04LOuzoqODQHu8/+hjKEhMPp+nbfFSorjAqtdX8NaWTZx3/oXMmTOX19YsZ+jAwRAKXsZje/tOJI7JdXTS3tlBZz5PZELe2r6ZXfl2ClHIlu2b2dWxk6HDhlBTU8OkEz9Gy7hRKg00lsSbrjtdcr1TjzOBZ2e9IDPuvo/GkaP47o9uor7lSGsQP2e59O3Xi+E1Q+0eb1L2KI7DJEb+HYRG9qT0o9044AW+3wvoIGBYwxA1reYsnpv1e1nx2nJMnCfckGfC0RMYUDOIfv3fx8Y3NvGl4y9XpQoRQiapBG/SFW77jJD0xIJG0qUUZaPT4jDCVxrl2zxXjFDp24peddVVvLZ0MVUDQjau30BD8/BippQAkdj4bIUik+mDieFrV94oI4a2sOQvr/DGyvn8n3GtbFy7gcLmzTRW15HrDIl1yIeP/TC9evdj3frX6dM3w67OdvoffignnDiJP/zu92T7ZCEU2vM7EWXYtWMnnbs6EWK2bNvGlh1bEA1vbd9M/8Pex4T3T+CUU06irrm+1H4LxKHBy+riivBuZzv5aopfVre9KXffeR919TVMPfckK94kHUn7GTLZgCBbAN9OrcRoMt4hxHGYRFyVRlrFF1LmPes75SAXsJ0vaSSdrDO8fhiPzXqYRYvnM+Oeu6kf01TsUepH19qtiuJZU0m4KCiVpLghiOl6Qdn/41iKVqZB4JfCAjXkc3kyWYXSwsiRI1RNbZXkd+To6MwxuOrw5JoXlBJrZuD5FPKQycCyBeulbf5KhvepwezYhoQ7+OMffs0R/Y5k0GH96T2sjr8sW8RbHW/S0jqKAVUDFbGNWyeAMBcRVPrs7NwuO3ZtZdjQGtpWLcUXD4lj8rkC7R276MznOfb4j7Bpyyau+MQVVNVVdS9pkm4HavCymjgyeN5+PGsE2uaulNt/9DMaGhq46LPn0zBmiEKHENvdiabWKtVZ6BSVRHNEHYLfS1kHDx0knWvPjHN+JxzkAi6VfkHBksUr5OZbb0ZpuPMXt1M/tinpCWwYWRpNVowqS+a2WiWpbgBie0cRKZouhYlftkmOnT93scyb8yotY1ppPXqk8isrStUpUFRVDWHhgiVs2r6RxrE1ishmBkkhIvBtYocX2OCNh+57hKrBVWzbuY1ox5vEnbswnTsp5A0Dh/Vl8JGHM2Bzfzp0B4uWLmPA4IFdRpyGoNIHETrCDvImT8PIei790iVq+cLldiRiDKJsraWG0Q2qay6eCa2DRnGITxfPfX9/hlN2+LyibQ1rl6/jos9fSMPoIcpEeUSbJARSgwd1DbVs3PimzSjNJhG0urjl3Q3Za+xzz+2QD3oBm1jQKNoWLJNbb7uNjrCD6667luZWe7GKRKWSLr4kXlmp26H1UU6J49judXdZAQWbhpiKd8Ffl8pnLvos61evRWcynD71bLn1thuUFC17hMb6Bl7648sMGjqIxYsXyIiRIxRhARVkixUtXpm7RVa+tpa2RasxUTv9Dsny1o6NZKMch/btzRub23l/SzMVh1QwYkwTg2U4Dc31xcAYTAGUJgxzBJkKpkw5i8WLF1PR1zru142uU3UtdaUTpZIwRT9xUlEeOlOa4EZRjB94KG1N6nz/HaxbCKx+bQ3KKOrqqwCS50yeNxndDBw8gFUrV0MOW4A92a+PU9+yg5jyXkP/e0nKv8x7ZaHccsu3yefzXHvdV2lubVCRMcQmRLTNvy2YnN3s8myNoXxYsPvF6SAuqWywO2EYo5NIKRPD47OeoDJTwdNP/4rxreN4/NHZTD39Apn/P4sF47F8wXJ56P5HiAsxvXr3441NOylEQJAhCgUx8PGTL5VPTPsmd/3sJV6eu5z2OId/RECv4YeyXkd0HH44awt5tgWG1lM/rP5l2knqrPPOVkOqBylREIuBjCaWQhL4YMiHOdo7d5GtzCBaivPu9BbGMSqjk2QeIYoLdiU6qZWjfVXs5rw0meUd7HA8eP8DnHH6aTS11Cp8g41e922t6MQm57QzTqGtrY0/vPiypJmBJrRJMnaRXxdve2Yb2QekM5aexsEtYIAQvnPr95gzZw5f/vLVjGy1tXPQgvY8BEWM4Gs/CQ8VPKXIBBliUzJP0zrxyAYQKzSAIPCIE0seraGxsZHKbC9WrVjNzMcfUN/8+jeIwwJTp06jeXiLnPTxU4kjoWp4LRW9evHaipUEvl1t1ToxfzOGjlw7y5YvxfMNH5n0YcYfM4a38lvZoRWLXt9Ih/JYueF1Xt+wWvDsBZwWmdKBJhaD1naeacT6UmezWcIwj1JCZGIb9yH2sX7gJTJISpP4pf3WMAyLI5H0vjiOu41C9kX/fu8j19EJvnWjVHjWajY9tT40NNep3n0PoW3xMta1bRGMrdTQrYEo2WSln8iBvrL+v9DjByCS+icldBv2CixbvEoWL1zMzEdmUj9quILEhzqMk0wqnfwrzabS5yu5PZhSUDYkQ+iuPyY/xDBy5EgKhQJ9eh8CPkw9/1R15rmnMuuhmRJ4PlFkaBrRzKp1a3nyV0/x+vp1xcdqbed/v372+8poOOWUz8rE0cdyxRcvUpHOc9igfnL15Tdg2kP6+FmUF/Dnl//EkOHDinHgSpIK9X4msae1gTEiQhiGLFn2Gsce91FUYgJXCpoxpUyexJtKpztiQVDs3eyohC5pfKVzLkJSelYRhjErFq2VtKYWQCaToRCFSYOVfn520fDKK69k1kOPM2PGDM49f5pUtw5UyitlKtmQUsEPSuc+jm0j3JM5KJqptKUWkeRCEqLIXjQ3XHcDdTWN1I8YrqJcqUXPBGkxoO7+SnvE0u6HOJZSEoYHLWMbVF1dHU899VSxgowfwDmfPFOdcfapasqU09WYCSNUbW0tW7duZfPmzSxevEziyLcXa2SFWIhg3rz/S2S2J/vJwtiWCapPtjdRPiTX0cHSRUt45eW5zP3TX0Un1l6px3YUk5SBtS+usrI3uVyBxvoGwApX3uVBZzp6MMaOTBobq9XWbds4YsCR9lzEmowf2GoNXukxAIOHHqkmn3Ua2V4B9/zyHlYsfV2S2nbF6DI/CYwxkY13V8rrsYtXKT2+B7Z2rVKsVO/7fvG+hfMWy9K2ZXzpymvsCmeF/bijKLJlPmLbWxQ3JaG7cN+uTuVu88HOzpwtPyNw0kkncs/PH2Dj2m0ysOpQRQVAlLQXPhJBy6h6NXjgAMnn89z+0/toqjtGtr1piE0lM+6dwYQPNhJLX8aMmQAKPGVdGG/52jdYufg1musbmD17Nj+fcReFvNB69HjIWuGaCNKqr9ZqWfHk409R11DL0KFDMXHixdxtCPzO2vr9CSYIrDkgaFQAzaNH8ejMWbQcM0Kax1cpQsGodJSUruyD3weqRw5Up5x5gtx5x8+47AtfYtKkSfLxj02iunGAIsRezUlmm5cpPbwni7jHC7jk5q/Q2jpIgi2ivWjRInKJm0QxOMPYVWM7DFRdelzN31JUNooKKKWo7FVhh3hG0TSimT59e3H33XfzlW9ekbQNJtmuUqjAw8QxdXXVvPyXP+PrmOdfeJF1q3dQyPkEFVna2tro2+dQZsx4jNrasdJ69HC1aH5OVizczvIF67js4svwfENNYwMXTP938qHtrNauNDJv7gJbCC7aSb9DCojZSe/evdm5fRdNTU3v+vWeTlnS6Uw6CpJIMemkj/LoAzN58fk/0Dx2GngKrRUiMUr53dNIFTSPbVTT/3W6PPXkc/zynvt57ulfcfzxx8mpp53M8OYj1awHn5IVq1cw+YzTqK6rVn4XIfdEeryAPc9DRIjjGN/38TxboiOOYzo6OshWZtjRvqN0JnSXCAvYe4+bDDtF7f/aSLNhCmEHGd+WQG1sqVbNzc3y6MxHOPsTk6VpbL0yxkNnbDQWRGgfTjjhI/TukyXXacjlNRvrtjJxwgd4+OGHad8ZojiCzkJfpn/mu+QLA6VPn8M54rAsvtnCudM/xzlTj6N+/EiVB159Fbn2a79k3ZpOhg5poHNnO4f02cLIlp307buDcRPGk8vl7JxTQa6jk4rKytIb2ccb3ePu3UbdYgwqqSwZpz27LbOAzsDkTx6rfvv8b+Sll17mpJNPlGH1/RTZCKV9TCzFMXQ+bCebyYLyaR7dqEaNbWTqWVPksQcfY+ZDM3n68SdpGtEkK9etYP3G13n11Vf56te+Io2jatWecfnQNXa+nHnXkhney6Qtv0kipERsPSIMjKk/WqacdQ7XfOPyJPUtJopjPN/mlapuFexMl1Fdyf7U3rFnLLgUtzCsyV8cGTydgRCWLlgtX7ziKj7wwaP40rWXq0gbPN8aAnZ2tNOnVy9MEjYpElijRYGVy/Ny150/RKldbNjwJlH+cOYvaCeUOra3+xx6SC/OnDyR4z6QQal17KKDX/3nn/mf/95CPncknR0VTJs6nbl/+gtL2p5jxJhdZDKbqKzMctTEiVxyycXFFJ6i+OCd92K7X05pi6C6LygWNRVD29xVcvXl1zN61Ag+f+mnOXLoYYpsqXWMYoPn25qUSnzbxibulACr5r8ll132BXSgWffGOq659mq+eNXlXHfjtUz91NmlYdRek2vKW8A9vgcGir1v162OfD5PNsgyurWV+Qvn2QOTBOe01xTZ23X7v/3ghYiIgADP94lzNsSwcdRwVV/bICa0HkG+p8mHHfhBBb179SOKCjZBP4lY6tgJj89+U35297189F91Kx6rAAANmElEQVTGsnHTC0yYWA/5Ck4+ZRz3P7GATVsr8Ux/fvdff+XNDe0cdth2tu9cyY72XQR6Ox87ZRwnn3gSRx/dVyk5FvSxxcCO2IgVRnK+JDb4GQ/2Edm0Rz78vvoBpWxoqS6FmoLdukpX+JvHVqvvf+/rcvmlV3HLN37AbXfcYAXqA8T4viIUu4UmCpQyqBhbYiey24CtLWM49viP8OM7f8QlF3+BWIVk0vrDe0t56yHD6h4v4HThKiWdE2ezWUwEkydP5uabbuKxB2fKWeeeqcRo6wqZxDLsO2UqmTTvpect/T4xGTAapRWIzfRJ44aHDhvCsrbV9mLVkA2sYAXwfZ2EY8KCeVvlmzfOYuOGiCA4lDc2buWKq65k2LBKpZQHsU/ThKPk/od+jyeDyKiIgQM6+c2zd5HN7uR9h/XlrjtuYVRrvfLEmvZ5gSZJr7a2SFphIpNs83hJqmNpCPs3I5IMoU23859uTxkd4YnP8FFDlOdpeXPDVr7/rRlyyTUXKBtqFSNolLJF5oyJ8DRJqUt49pHn5YiBhzF8+BD++ZSj1MDqr8sv7r0bL1DU19f2GKHuix4v4K6hjtB9f1JrGNPayoj6Zp6c+QwtLS3SPKZJ0SWzKBZ7XJjuMaKBmILJk9HZUkpcktWWDptTAwMAT7SNLEKXgv4V1I9qZN2abTw84zk558JJqmgpJBHoEJRPHHnMmvU8UV6jJOSQQ/Nc8OlzGTasQqliqCe0NPrqphuOJypAxrN66X/IG3Lbd27ifYePp7mxXunkdWpfYcQURxrpGfG6hT++fSyz2u8d6f2q9HxgExzoUt4kLSmr4dobv8pPf/BzXvzt85w55QQZ2jRIoYSoSyRVoH37pwTWLFkvd9xzB8cccwyfusT6qDWNr1I3Tbiebm9sb69N/pdTg/cqInLw3oxgdgjrFm2QcfVHyciqVnnigWdFOgUJBckLEgthITlWhMiEGAmJJCSMC0gspZsIRmKMhIgUEAkREyKFApI39pjQHmsi4bH7n5FPnXq5/G72fJGCIJ05JLJ/KzYd9u8YYeH8gkw57YeyYI5IZ7sQRoKJk9cTRYjExVBOEwuF5HXHoTBwQJ3UDB8pYoQ4kuKCnkhMFBUO6Pk3yS2MknOTF5b8cbUcO/pEueY/vipL5iwRk48xInREEWFyvITCqy8tkWsu/rpcf8U3ZdXCtSJ5QXKlc2tM+nfi3W6lz17MgXvv79btoFjEevsWzEAszJu7SK6/7lusXr4OEwlnn302I0Y2MHnKiapo/KDtwk4spd6qS4zXbk9sfx8VQvxk07VQiMmkZuUKHr73CfnNky/xyWlTOf7k8SXLm7Q3V3YEoLo8vU4sU7V4hKEQZKyBgEmqXKedeJpuuGDBchERRrfW21yJpPsSiZPRyYFbxEmvvDgW/LQKh4GnH35WfvTDnzK0poq77/9x0WywaBsbw4VTPi+e53HVly+lYXR1F58sezPSvWzPHiGWztSuJ2Cs+buvaZ04Ws188gGWzlslsx6bzcL585k96zGefPwJaWqu59TJpzBiXJNSStvyxCZJ6dW25kea97t7ML2XCQiT7JxMtiReQujfrx+xydOe21bMsMF0t0dVCsIo8dLGEJrtBDogijMEgV0pt/PKIAlVtBdukLFBGyNH1SmtIZeL8X0PG6WoMObAN9yJdwlhlMcPKtIK75x8zsfVffc/LGvXbGDZ/NeloWWITQcOQDph/ZrNEuby/NNxx9HQUq0kApXs9xpjXTv2sXfU4yjvNfS/E0Fj8CkYRT6MMBLTOKZaXf2Vi9V9M+9SV151Ke072vn1Uy/w7OwXmfGjR4V2SiGNxj6LSeZoltLiVdF2VwkxEArEUXKngtmPzqYzt4PahqFJ72GjsZQHqSeABrK+oAkxspOMFhQRxhiSmJTisdYIVIprT76f1HoyUFGRijcNKfUROdAXuAEJqcxmKBRi6/mVrB7e+K3r2bp1M7965tfF80UEG1dtk7tu/zk11dV8+uJP2PWK1NRd2febFgnfMze453GQ98AkhbQUOuMTRwW0EsjaKnhnnXe6OuuTp7N83lq57dvf45VX/sKalavkwn+9gKraI6wFLekIr7iKRbFdTPaCA88r2uB6PpCHFYs3ypbNO5j4/nG0jG1UJPaoomwQg0oT5JPePR/myQYZIpPH1wGZxP8YbFRZFEVJoIoiHSqHYVzMHEq/13rPhb0Di23mMlkfE4HOKuK8oaG5WtU11Mq8v75arCCwaM4Keebp39C7sg/nTJ1sT3ecrJMl79mISQzdDUZMl2SMnknPfnf7QQFaiU07NeD7GUzs2/Fr2rT5UDeuSv3kntvUrd+7ka3b3uLKS6/kp99+QIgA46PwbDEms/u2kkERo8hjTCdapNib/OA7dxAW4OwpZ0Jgy2mCXVUWCigVISYqNgwVfh+UVOKrQ4HeFHKx9Z9KUhWtaYBJQkXtfUHg4fuafD5f/L6reM17oIPSShOFSWVL385dvQqNykBdfTVtSxbRNme1LH11jTz4wMN0duQ57/xzGTZykELb3jc2pb5WRGxDiOyWztizqhJ2fVcHNWnV9zThXnfdegjAEIJnIAODawep7955s6qorOSF377AxZ/+sh0bmy4eV6UnLpYM99BkdYBKfLeenvWibNu2jenTp1PTPEQZE+NlKpDYQ3t+0Z4nTcGT9LkFotD2OpmsHQ+nqXnp8Tbu2y5ShaG1Xs1kEmfMRLF2xbpLjPGBxGh8P4uJY3vONETJyt2o1lHs2LmTx5+Yze0/uYP169dz3vRpDGzoq6yNj50ueGmdGUB7itjEqORfT+e98BEeeNLi3onbv6jIVpEgRHnJVdVlO/MXD/5EXfBv01ixcgn/cf4VUrQohmQYF5FWifcIwAQQ23TAxXNXyLdvvZn+R/TipLM/pNBYXylAKW178tQEGtuw6C55jL63Z2xFEHTNeU1WXZVK7jfWDA9TFKzW+u+Oz3h3zru21SVFo33BUCAunnOITExkYh589BGyfbJ85YarqWkZYAvoARKoxLbWJG69SeCM7tk5wF1xAu62GJsuQHW90/aCQNF1kSyccPpx6oc//QHLl6/gt0//txCWHhFGeQCUBEjOzqfjnfDavDVy263fpmr4YC7+wr8lheB2ex2yt9dEaRulW2TY242B3wPj43dKshhopxsKSaQ4buI4ahuqmXbuOUz/zAXUjBqi0BCrPPjponUZvc9/AAf9PvAe1Rq6/TIJ9+tSd00kKaqQRDtdd9kt8vsXfseMB+5mWN1gRSYpjJZGaNm6Y6xa8IbcdPO3MKrAFVd9gerGoSrTOwNKlwpwdY297rr52zVss1uoJuzZBpvdvrLbce+hNjttrGKBIErW8204qYkMgadLlrWQ5PsahJAYj5iYDME+Bsrvoff5D+SgFnDqKWySbCF7QvaSRpiWR0l+jImJxeAZn+VzV8htt36XXKGDex/6uQ3GSB6/eMFKWTJ/CU8/+QyrVq5k9OhR/PvnLqJpTIPCSyISVPcSmHuWlNn9+90vzH0JOP1+f8cf4A+gWJ82SrKvMjZWIwrJ+EHp7aSJFoQYzxQN3D08J+CDlTRu2dhweaC0fbM3AUcmxNNecd/XQ6OMZsbtd8n3f3A7TSNGM37cUbwydz5r1qwh8DWVWU1t3TAmTTqeyeecoboXoaaLYvcWEMJekiXSPeZ34nf83i/eJSZCaZ0EoGjiJBBFjN1oN5HYsrJSsgOyn1lMLDGByqDe4+/xH8lBLeA0V9eiUezZ+3aNikpN4GITJxUdFL4ClM/ShcvlwQdmUhn0IZOpYPv27Yyd0EpN7WBaJ4xS6DQbJ8LTAUYSU7g9BPw24gUb7AHWepXyjzUyybzXxMpmRKXpw8qUDAhFd5vGxAKxydttseLCxMHJQS5g9pojmt5VnE2KQRlVNE3rJvA07zy9v0DRlymNnwb71SRbQolBBSZOoq66HKb29XF0E/ruAv5betoDn9Bu18bTGknapgmmsaRJKpGJxRaMUxFiwMR6/yVb3vb89SwO3qYLSqLbQzQmubBK1qqpOR0xSRdAccE67hoYH2CvvSz2QjSldW1Rpb3XKDLFPeeD+0OwZ0Dr1D3U2ECMYvKGKtaaUnq3lMeDvO8B1wPvMytln2Vk366+7H56z3cnvP7A95zvJnue/v2trveM9/1u4QTscJQxrjlzOMoYJ2CHo4xxAnY4yhgnYIejjHECdjjKGCdgh6OMcQJ2OMoYJ2CHo4xxAnY4yhgnYIejjHECdjjKGCdgh6OMcQJ2OMoYJ2CHo4xxAnY4yhgnYIejjHECdjjKGCdgh6OMcQJ2OMoYJ2CHo4xxAnY4yhgnYIejjHECdjjKGCdgh6OMcQJ2OMoYJ2CHo4xxAnY4yhgnYIejjHECdjjKGCdgh6OMcQJ2OMoYJ2CHo4xxAnY4yhgnYIejjHECdjjKGCdgh6OMcQJ2OMoYJ2CHo4xxAnY4yhgnYIejjHECdjjKGCdgh6OMcQJ2OMoYJ2CHo4xxAnY4yhgnYIejjHECdjjKGCdgh6OMcQJ2OMoYJ2CHo4xxAnY4yhgnYIejjHECdjjKGCdgh6OMcQJ2OMoYJ2CHo4xxAnY4yhgnYIejjHECdjjKGCdgh6OMcQJ2OMoYJ2CHo4z5f2zM1Tf1sUoaAAAAJXRFWHRkYXRlOmNyZWF0ZQAyMDE4LTA4LTA4VDA5OjQxOjE0KzAyOjAw8+oFVwAAACV0RVh0ZGF0ZTptb2RpZnkAMjAxOC0wNC0wNlQxMjozODo1MiswMjowMAqOAHsAAAAASUVORK5CYII="		0.518395
0GAdjWBBpjbAloakjhYVBJTVCwMI6Nq649T7lYc00N6GJ8/VNXH3CsT2iZk1nMFonlSMkPfOK/Pz7v+fMM89g/IjPvHkL6OuejQ4sSuUaSijKfh3LEoRG4wd16srH13WGR0YI7ZBDh/cwNtFPR0cbfr2ORQYhBNqC+9b/mSc+8zSUBBFqskuleP3HX8Yffvxn86e77uVJZz6WxasWs3h1r2gEIvtB3MHAsiEiSpLuGyWqBEaruLrc0aTiTUmYNgIWSJRSWEnmUfyYRsmmZq8dOwkUEEnlDowGR7L0jIV881vf4pLnPoKPvOdzdHqLaWsrUq/UsaVDLagTmQg/DKiFZfxwAl/VmahXqasaR0b6GSuPkSvkyLt5VM1gybjhV0ANx7ZAxC0/XYc4SsJzOe/pZ4jznn7GlNY/JimyaWcnZ7d2SzhpYw2YRr2oBzCSUidWyikvYK11XBFRCCzLanZvsCzrAQN6RCPaxwBIjDaQhagQkFmGeOXbX2hu/ebvGKsdouh0Uy6NYiyJEYZQ1agEJepRlapfouLXOTx8hKpfoSPfDoRUJgI6s23MnbMQyzaM6iEsDMaAI6x4/uq6xH0544ynWLTHT9QQU/591Hz3Aea+Jo1mSmEaCFiK+IRWUVzQDi3Q2kwWBW+ppkhzRJKgkxIykUa4grKq4wsfJGT7DO6MOuMH9xJEE3i5AlEdSuMVhKOoBxOUgzKVeoXBsRE8z6Wnaw59M2eANtRqNXQY4QcVdD3E64AXvOBqIU1S0YIMUSCwbXGMeGVTqFGiRfvYBIMHzYGGNBQxpcEpL+CGcC1r8iSXSU9hreJmWjGNxHJvigCEI9E6Dk+MhAIP2ucXxPPeeTnbfnHA/O5nd7Nn715yohMlDUGlQiWoUvEDhsaHiZTitFWrQAdMTExgyzh1cdwfR/k+GU+AH9LW56KjOH0vrgLZ2IDWkbclgaDZVCj594P5Eo8j3nQanAKnsoCb3e4aI2mcmSYboZO6RbwCmiOaOSrowcTpgps2bEQAUaCx3fg9yx8/V/QtmmG++pmvs3PTfeiawai4aLnWNjNn9tI3q5dqbYIorBEJxUhplKpfJpI1Dh3ZzTve9VYuvPo8gduS/dPIojuqoo9s+V1T0vyOXudtfX3K47SxV8pUTvmzoSEE0Sjb1Oh6FyZnemt5naPzhQUY4iR5Vzg8+xnPxvYk2JowCiAP7cs88eaPv0yc9aRV+LkJJqIhxqsjzJrXR0dHG5XyOKXyMEOlQQ6M7mWgcoB94ztY+YgFfOGGT3LhC84TeIANtXplMrVOxd7xRrSYhGOC/OOakEz9HeIBHreazS2dKVIe3pz0Edj8paB8A0EtxM04mDARtAXSEc3mZLE31obWjneNUTmpeSUjzeb71gMQhnVkLkeowfFA1eGF73ymeMJTH2v+81M3MrK/QhgG1CtVyvVRInzGwlEGKwM89RlP4dIrL2L5GfMFEgIVYblxRUcn6xFEPq7txN0MpDjW2dR0QskWwzrZBw9QY9Ucz2w2x35nysOPky7gByxel/x7wz2bzW233YYj4xpVcZMdyYJ581m2YilL1y0SQhyVZthM3E/saA1+UGPzlo2gDI7rEibdBUITL+dgYN66XvHi1z/f/OKW3/Cj796KjUU9LDNv8WxefNXzWbx2IcvOmC2MifecNhGWCwpFhMLFxrEdDCqpSa0n67Eel6m5scdbFkq9zSkPxsmPxNIqOcnlZPtQCzav32He//4PcOTQYTCSZ1z5TPL5IlEQsmXLVvr7+1Eq4vwLzuPiJ1/ImrPjdprApKmdeKmNgptu/JH5wAfez9f+6yucfsYagWXFSRC2HfcCsuIc20ZJJ3zYs/OQWbhqtpjyna36EscKTBwlSmhcRo4dXY/b1+2v5YQ+nPJQ4eSOwIY4C78h3MQK/sF3f2y+970fsH/PPt721n9g+dIVrD17iWg2dgc237vX3Hbbbfz0ttvZsW0nr37dy83ac1YIJOggAGEhXQuj4j+xau0qLNdh48ZNnH7WaegwxHYt0AYpZTKyQ2CCeKR3BLNX9QjcB/8Jxzf95VHveaDPngCpcFM42QIWENQ0rhfXffrW1280v/jFr/jDH/7EsmXL+OJXvsTaM5aJZk0Yh+bIs+qcBWLVWa/gaVdeYW666SY++tGP8r73v8csXr1ASDdWXaN1RxTAypWLhVLKNMqcS+nERd2FaHibgLh5VwPXdf/KH5KScnI46V5oNxNvwre+9T3ziU9/huGxUW74zg189wffEGvPXCZUyGR5GItklDbNx4tWzxRPeOLjyRcLvOu972H9vRuMqscFr0RiQksRLzm5ToZ7770PFUGzBo2Iq3po3XAkxVFfSimUUid796SkPDjGmJN704ZKRWG0YePGnSYK4+fCwKCC+LHRBqMMKowwJkRFNVRUwxiFiUzcC7hmuOrSZ5tHnnGe+ad3vt+YyGDC5BYYNt6zyyyZt8Z85YvfMEbF3xkFasq2KDX5b631yd836S29/YXbSXdiNazYKIJGK1+t457TAJHSWFY8Koahn7QMbdjUFmh7sk9tCDd+5zvmQx/8F1auWM1VVz2TMFRY0uYr138V13O45tprOP2MFSKKDLYjMJjm/LfRiT4lZbpw0gXc8OIaDAKLMIobSkOSJiji7gsQm7eyuY6aNKAOLWw7eS+Agk2btpgf3PRDvvGNbyGERRAELFuxnOuu+wir1i4RDd9Za3bTMduVjMi2fdJX2lJSHpCTLGCNMhFSiKQMTiJcRDwKSwttdEt70Xh0NsZgWZMjZa0WksvGnePRk3PfRvvgb33zO+a5L3jmsctMCa0jb8N8fiBhp6ScSpx0AU82vIKpi63H8a8ZJpMEWr5hih6PF2bYWnL2qJS8NJ82ZTpzCtiHrdERf3n+KY4SsTwmUkke09x7yten+bQpDyFOsoCPCoH8S4gpd8kge5xYY3OUiI+5Lug0DiLlIcEpMAL/LziqHaU43ugLx6boCZ2I+kG6HaakTENOuhca+F9k1vwls3dqP9pmSvAxc91UuCkPDU4NAf9VHCXexoh6TBbS0ab11DpUqdMq5aHESTehj3/5OLbyxDHCe8Bm1VO/pZUp706zeVIeApx0AT+wWdy6tPQANNZ7j0uc1hf38dMtxeRSUh46TCMT+n/PA8+BU1IeGjykBZyS8lAnHZZSUqYxqYBTUqYxqYBTUqYxqYBTUqYxqYBTUqYxqYBTUqYxqYBTUqYxqYBTUqYxqYBTUqYxqYBTUqYxqYBTUqYxqYBTUqYxqYBTUqYxqYBTUqYxqYBTUqYxqYBTUqYxqYBTUqYxqYBTUqYxqYBTUqYxqYBTUqYxqYBTUqYxqYBTUqYxqYBTUqYxqYBTUqYxqYBTUqYxqYBTUqYxqYBTUqYxqYBTUqYxqYBTUqYxqYBTUqYxqYBTUqYxqYBTUqYxqYBTUqYxqYBTUqYxqYBTUqYxqYBTUqYxqYBTUqYxqYBTUqYxqYBTUqYxqYBTUqYxqYBTUqYxqYBTUqYxqYBTUqYxqYBTUqYxqYBTUqYxqYBTUqYx/x/QIZn6bkBqaQAAACV0RVh0ZGF0ZTpjcmVhdGUAMjAxOC0wOC0wOFQxMDozNTozMiswMjowMOhVaXcAAAAldEVYdGRhdGU6bW9kaWZ5ADIwMTctMDktMDlUMTA6MjM6NTArMDI6MDCheG9rAAAAAElFTkSuQmCC"		0.75
0GAdjWBBpjbAloakjhYVBJTVCwMI6Nq649T7lYc00N6GJ8/VNXH3CsT2iZk1nMFonlSMkPfOK/Pz7v+fMM89g/IjPvHkL6OuejQ4sSuUaSijKfh3LEoRG4wd16srH13WGR0YI7ZBDh/cwNtFPR0cbfr2ORQYhBNqC+9b/mSc+8zSUBBFqskuleP3HX8Yffvxn86e77uVJZz6WxasWs3h1r2gEIvtB3MHAsiEiSpLuGyWqBEaruLrc0aTiTUmYNgIWSJRSWEnmUfyYRsmmZq8dOwkUEEnlDowGR7L0jIV881vf4pLnPoKPvOdzdHqLaWsrUq/UsaVDLagTmQg/DKiFZfxwAl/VmahXqasaR0b6GSuPkSvkyLt5VM1gybjhV0ANx7ZAxC0/XYc4SsJzOe/pZ4jznn7GlNY/JimyaWcnZ7d2SzhpYw2YRr2oBzCSUidWyikvYK11XBFRCCzLanZvsCzrAQN6RCPaxwBIjDaQhagQkFmGeOXbX2hu/ebvGKsdouh0Uy6NYiyJEYZQ1agEJepRlapfouLXOTx8hKpfoSPfDoRUJgI6s23MnbMQyzaM6iEsDMaAI6x4/uq6xH0544ynWLTHT9QQU/591Hz3Aea+Jo1mSmEaCFiK+IRWUVzQDi3Q2kwWBW+ppkhzRJKgkxIykUa4grKq4wsfJGT7DO6MOuMH9xJEE3i5AlEdSuMVhKOoBxOUgzKVeoXBsRE8z6Wnaw59M2eANtRqNXQY4QcVdD3E64AXvOBqIU1S0YIMUSCwbXGMeGVTqFGiRfvYBIMHzYGGNBQxpcEpL+CGcC1r8iSXSU9hreJmWjGNxHJvigCEI9E6Dk+MhAIP2ucXxPPeeTnbfnHA/O5nd7Nn715yohMlDUGlQiWoUvEDhsaHiZTitFWrQAdMTExgyzh1cdwfR/k+GU+AH9LW56KjOH0vrgLZ2IDWkbclgaDZVCj594P5Eo8j3nQanAKnsoCb3e4aI2mcmSYboZO6RbwCmiOaOSrowcTpgps2bEQAUaCx3fg9yx8/V/QtmmG++pmvs3PTfeiawai4aLnWNjNn9tI3q5dqbYIorBEJxUhplKpfJpI1Dh3ZzTve9VYuvPo8gduS/dPIojuqoo9s+V1T0vyOXudtfX3K47SxV8pUTvmzoSEE0Sjb1Oh6FyZnemt5naPzhQUY4iR5Vzg8+xnPxvYk2JowCiAP7cs88eaPv0yc9aRV+LkJJqIhxqsjzJrXR0dHG5XyOKXyMEOlQQ6M7mWgcoB94ztY+YgFfOGGT3LhC84TeIANtXplMrVOxd7xRrSYhGOC/OOakEz9HeIBHreazS2dKVIe3pz0Edj8paB8A0EtxM04mDARtAXSEc3mZLE31obWjneNUTmpeSUjzeb71gMQhnVkLkeowfFA1eGF73ymeMJTH2v+81M3MrK/QhgG1CtVyvVRInzGwlEGKwM89RlP4dIrL2L5GfMFEgIVYblxRUcn6xFEPq7txN0MpDjW2dR0QskWwzrZBw9QY9Ucz2w2x35nysOPky7gByxel/x7wz2bzW233YYj4xpVcZMdyYJ581m2YilL1y0SQhyVZthM3E/saA1+UGPzlo2gDI7rEibdBUITL+dgYN66XvHi1z/f/OKW3/Cj796KjUU9LDNv8WxefNXzWbx2IcvOmC2MifecNhGWCwpFhMLFxrEdDCqpSa0n67Eel6m5scdbFkq9zSkPxsmPxNIqOcnlZPtQCzav32He//4PcOTQYTCSZ1z5TPL5IlEQsmXLVvr7+1Eq4vwLzuPiJ1/ImrPjdprApKmdeKmNgptu/JH5wAfez9f+6yucfsYagWXFSRC2HfcCsuIc20ZJJ3zYs/OQWbhqtpjyna36EscKTBwlSmhcRo4dXY/b1+2v5YQ+nPJQ4eSOwIY4C78h3MQK/sF3f2y+970fsH/PPt721n9g+dIVrD17iWg2dgc237vX3Hbbbfz0ttvZsW0nr37dy83ac1YIJOggAGEhXQuj4j+xau0qLNdh48ZNnH7WaegwxHYt0AYpZTKyQ2CCeKR3BLNX9QjcB/8Jxzf95VHveaDPngCpcFM42QIWENQ0rhfXffrW1280v/jFr/jDH/7EsmXL+OJXvsTaM5aJZk0Yh+bIs+qcBWLVWa/gaVdeYW666SY++tGP8r73v8csXr1ASDdWXaN1RxTAypWLhVLKNMqcS+nERd2FaHibgLh5VwPXdf/KH5KScnI46V5oNxNvwre+9T3ziU9/huGxUW74zg189wffEGvPXCZUyGR5GItklDbNx4tWzxRPeOLjyRcLvOu972H9vRuMqscFr0RiQksRLzm5ToZ7770PFUGzBo2Iq3po3XAkxVFfSimUUid796SkPDjGmJN704ZKRWG0YePGnSYK4+fCwKCC+LHRBqMMKowwJkRFNVRUwxiFiUzcC7hmuOrSZ5tHnnGe+ad3vt+YyGDC5BYYNt6zyyyZt8Z85YvfMEbF3xkFasq2KDX5b631yd836S29/YXbSXdiNazYKIJGK1+t457TAJHSWFY8Koahn7QMbdjUFmh7sk9tCDd+5zvmQx/8F1auWM1VVz2TMFRY0uYr138V13O45tprOP2MFSKKDLYjMJjm/LfRiT4lZbpw0gXc8OIaDAKLMIobSkOSJiji7gsQm7eyuY6aNKAOLWw7eS+Agk2btpgf3PRDvvGNbyGERRAELFuxnOuu+wir1i4RDd9Za3bTMduVjMi2fdJX2lJSHpCTLGCNMhFSiKQMTiJcRDwKSwttdEt70Xh0NsZgWZMjZa0WksvGnePRk3PfRvvgb33zO+a5L3jmsctMCa0jb8N8fiBhp6ScSpx0AU82vIKpi63H8a8ZJpMEWr5hih6PF2bYWnL2qJS8NJ82ZTpzCtiHrdERf3n+KY4SsTwmUkke09x7yten+bQpDyFOsoCPCoH8S4gpd8kge5xYY3OUiI+5Lug0DiLlIcEpMAL/LziqHaU43ugLx6boCZ2I+kG6HaakTENOuhca+F9k1vwls3dqP9pmSvAxc91UuCkPDU4NAf9VHCXexoh6TBbS0ab11DpUqdMq5aHESTehj3/5OLbyxDHCe8Bm1VO/pZUp706zeVIeApx0AT+wWdy6tPQANNZ7j0uc1hf38dMtxeRSUh46TCMT+n/PA8+BU1IeGjykBZyS8lAnHZZSUqYxqYBTUqYxqYBTUqYxqYBTUqYxqYBTUqYxqYBTUqYxqYBTUqYxqYBTUqYxqYBTUqYxqYBTUqYxqYBTUqYxqYBTUqYxqYBTUqYxqYBTUqYxqYBTUqYxqYBTUqYxqYBTUqYxqYBTUqYxqYBTUqYxqYBTUqYxqYBTUqYxqYBTUqYxqYBTUqYxqYBTUqYxqYBTUqYxqYBTUqYxqYBTUqYxqYBTUqYxqYBTUqYxqYBTUqYxqYBTUqYxqYBTUqYxqYBTUqYxqYBTUqYxqYBTUqYxqYBTUqYxqYBTUqYxqYBTUqYxqYBTUqYxqYBTUqYxqYBTUqYxqYBTUqYxqYBTUqYxqYBTUqYxqYBTUqYxqYBTUqYx/x/QIZn6bkBqaQAAACV0RVh0ZGF0ZTpjcmVhdGUAMjAxOC0wOC0wOFQxMDozNTozMiswMjowMOhVaXcAAAAldEVYdGRhdGU6bW9kaWZ5ADIwMTctMDktMDlUMTA6MjM6NTArMDI6MDCheG9rAAAAAElFTkSuQmCC"		0.75
0GAdjWBBpjbAloakjhYVBJTVCwMI6Nq649T7lYc00N6GJ8/VNXH3CsT2iZk1nMFonlSMkPfOK/Pz7v+fMM89g/IjPvHkL6OuejQ4sSuUaSijKfh3LEoRG4wd16srH13WGR0YI7ZBDh/cwNtFPR0cbfr2ORQYhBNqC+9b/mSc+8zSUBBFqskuleP3HX8Yffvxn86e77uVJZz6WxasWs3h1r2gEIvtB3MHAsiEiSpLuGyWqBEaruLrc0aTiTUmYNgIWSJRSWEnmUfyYRsmmZq8dOwkUEEnlDowGR7L0jIV881vf4pLnPoKPvOdzdHqLaWsrUq/UsaVDLagTmQg/DKiFZfxwAl/VmahXqasaR0b6GSuPkSvkyLt5VM1gybjhV0ANx7ZAxC0/XYc4SsJzOe/pZ4jznn7GlNY/JimyaWcnZ7d2SzhpYw2YRr2oBzCSUidWyikvYK11XBFRCCzLanZvsCzrAQN6RCPaxwBIjDaQhagQkFmGeOXbX2hu/ebvGKsdouh0Uy6NYiyJEYZQ1agEJepRlapfouLXOTx8hKpfoSPfDoRUJgI6s23MnbMQyzaM6iEsDMaAI6x4/uq6xH0544ynWLTHT9QQU/591Hz3Aea+Jo1mSmEaCFiK+IRWUVzQDi3Q2kwWBW+ppkhzRJKgkxIykUa4grKq4wsfJGT7DO6MOuMH9xJEE3i5AlEdSuMVhKOoBxOUgzKVeoXBsRE8z6Wnaw59M2eANtRqNXQY4QcVdD3E64AXvOBqIU1S0YIMUSCwbXGMeGVTqFGiRfvYBIMHzYGGNBQxpcEpL+CGcC1r8iSXSU9hreJmWjGNxHJvigCEI9E6Dk+MhAIP2ucXxPPeeTnbfnHA/O5nd7Nn715yohMlDUGlQiWoUvEDhsaHiZTitFWrQAdMTExgyzh1cdwfR/k+GU+AH9LW56KjOH0vrgLZ2IDWkbclgaDZVCj594P5Eo8j3nQanAKnsoCb3e4aI2mcmSYboZO6RbwCmiOaOSrowcTpgps2bEQAUaCx3fg9yx8/V/QtmmG++pmvs3PTfeiawai4aLnWNjNn9tI3q5dqbYIorBEJxUhplKpfJpI1Dh3ZzTve9VYuvPo8gduS/dPIojuqoo9s+V1T0vyOXudtfX3K47SxV8pUTvmzoSEE0Sjb1Oh6FyZnemt5naPzhQUY4iR5Vzg8+xnPxvYk2JowCiAP7cs88eaPv0yc9aRV+LkJJqIhxqsjzJrXR0dHG5XyOKXyMEOlQQ6M7mWgcoB94ztY+YgFfOGGT3LhC84TeIANtXplMrVOxd7xRrSYhGOC/OOakEz9HeIBHreazS2dKVIe3pz0Edj8paB8A0EtxM04mDARtAXSEc3mZLE31obWjneNUTmpeSUjzeb71gMQhnVkLkeowfFA1eGF73ymeMJTH2v+81M3MrK/QhgG1CtVyvVRInzGwlEGKwM89RlP4dIrL2L5GfMFEgIVYblxRUcn6xFEPq7txN0MpDjW2dR0QskWwzrZBw9QY9Ucz2w2x35nysOPky7gByxel/x7wz2bzW233YYj4xpVcZMdyYJ581m2YilL1y0SQhyVZthM3E/saA1+UGPzlo2gDI7rEibdBUITL+dgYN66XvHi1z/f/OKW3/Cj796KjUU9LDNv8WxefNXzWbx2IcvOmC2MifecNhGWCwpFhMLFxrEdDCqpSa0n67Eel6m5scdbFkq9zSkPxsmPxNIqOcnlZPtQCzav32He//4PcOTQYTCSZ1z5TPL5IlEQsmXLVvr7+1Eq4vwLzuPiJ1/ImrPjdprApKmdeKmNgptu/JH5wAfez9f+6yucfsYagWXFSRC2HfcCsuIc20ZJJ3zYs/OQWbhqtpjyna36EscKTBwlSmhcRo4dXY/b1+2v5YQ+nPJQ4eSOwIY4C78h3MQK/sF3f2y+970fsH/PPt721n9g+dIVrD17iWg2dgc237vX3Hbbbfz0ttvZsW0nr37dy83ac1YIJOggAGEhXQuj4j+xau0qLNdh48ZNnH7WaegwxHYt0AYpZTKyQ2CCeKR3BLNX9QjcB/8Jxzf95VHveaDPngCpcFM42QIWENQ0rhfXffrW1280v/jFr/jDH/7EsmXL+OJXvsTaM5aJZk0Yh+bIs+qcBWLVWa/gaVdeYW666SY++tGP8r73v8csXr1ASDdWXaN1RxTAypWLhVLKNMqcS+nERd2FaHibgLh5VwPXdf/KH5KScnI46V5oNxNvwre+9T3ziU9/huGxUW74zg189wffEGvPXCZUyGR5GItklDbNx4tWzxRPeOLjyRcLvOu972H9vRuMqscFr0RiQksRLzm5ToZ7770PFUGzBo2Iq3po3XAkxVFfSimUUid796SkPDjGmJN704ZKRWG0YePGnSYK4+fCwKCC+LHRBqMMKowwJkRFNVRUwxiFiUzcC7hmuOrSZ5tHnnGe+ad3vt+YyGDC5BYYNt6zyyyZt8Z85YvfMEbF3xkFasq2KDX5b631yd836S29/YXbSXdiNazYKIJGK1+t457TAJHSWFY8Koahn7QMbdjUFmh7sk9tCDd+5zvmQx/8F1auWM1VVz2TMFRY0uYr138V13O45tprOP2MFSKKDLYjMJjm/LfRiT4lZbpw0gXc8OIaDAKLMIobSkOSJiji7gsQm7eyuY6aNKAOLWw7eS+Agk2btpgf3PRDvvGNbyGERRAELFuxnOuu+wir1i4RDd9Za3bTMduVjMi2fdJX2lJSHpCTLGCNMhFSiKQMTiJcRDwKSwttdEt70Xh0NsZgWZMjZa0WksvGnePRk3PfRvvgb33zO+a5L3jmsctMCa0jb8N8fiBhp6ScSpx0AU82vIKpi63H8a8ZJpMEWr5hih6PF2bYWnL2qJS8NJ82ZTpzCtiHrdERf3n+KY4SsTwmUkke09x7yten+bQpDyFOsoCPCoH8S4gpd8kge5xYY3OUiI+5Lug0DiLlIcEpMAL/LziqHaU43ugLx6boCZ2I+kG6HaakTENOuhca+F9k1vwls3dqP9pmSvAxc91UuCkPDU4NAf9VHCXexoh6TBbS0ab11DpUqdMq5aHESTehj3/5OLbyxDHCe8Bm1VO/pZUp706zeVIeApx0AT+wWdy6tPQANNZ7j0uc1hf38dMtxeRSUh46TCMT+n/PA8+BU1IeGjykBZyS8lAnHZZSUqYxqYBTUqYxqYBTUqYxqYBTUqYxqYBTUqYxqYBTUqYxqYBTUqYxqYBTUqYxqYBTUqYxqYBTUqYxqYBTUqYxqYBTUqYxqYBTUqYxqYBTUqYxqYBTUqYxqYBTUqYxqYBTUqYxqYBTUqYxqYBTUqYxqYBTUqYxqYBTUqYxqYBTUqYxqYBTUqYxqYBTUqYxqYBTUqYxqYBTUqYxqYBTUqYxqYBTUqYxqYBTUqYxqYBTUqYxqYBTUqYxqYBTUqYxqYBTUqYxqYBTUqYxqYBTUqYxqYBTUqYxqYBTUqYxqYBTUqYxqYBTUqYxqYBTUqYxqYBTUqYxqYBTUqYxqYBTUqYxqYBTUqYxqYBTUqYxqYBTUqYx/x/QIZn6bkBqaQAAACV0RVh0ZGF0ZTpjcmVhdGUAMjAxOC0wOC0wOFQxMDozNTozMiswMjowMOhVaXcAAAAldEVYdGRhdGU6bW9kaWZ5ADIwMTctMDktMDlUMTA6MjM6NTArMDI6MDCheG9rAAAAAElFTkSuQmCC"		0.75
0GAdjWBBpjbAloakjhYVBJTVCwMI6Nq649T7lYc00N6GJ8/VNXH3CsT2iZk1nMFonlSMkPfOK/Pz7v+fMM89g/IjPvHkL6OuejQ4sSuUaSijKfh3LEoRG4wd16srH13WGR0YI7ZBDh/cwNtFPR0cbfr2ORQYhBNqC+9b/mSc+8zSUBBFqskuleP3HX8Yffvxn86e77uVJZz6WxasWs3h1r2gEIvtB3MHAsiEiSpLuGyWqBEaruLrc0aTiTUmYNgIWSJRSWEnmUfyYRsmmZq8dOwkUEEnlDowGR7L0jIV881vf4pLnPoKPvOdzdHqLaWsrUq/UsaVDLagTmQg/DKiFZfxwAl/VmahXqasaR0b6GSuPkSvkyLt5VM1gybjhV0ANx7ZAxC0/XYc4SsJzOe/pZ4jznn7GlNY/JimyaWcnZ7d2SzhpYw2YRr2oBzCSUidWyikvYK11XBFRCCzLanZvsCzrAQN6RCPaxwBIjDaQhagQkFmGeOXbX2hu/ebvGKsdouh0Uy6NYiyJEYZQ1agEJepRlapfouLXOTx8hKpfoSPfDoRUJgI6s23MnbMQyzaM6iEsDMaAI6x4/uq6xH0544ynWLTHT9QQU/591Hz3Aea+Jo1mSmEaCFiK+IRWUVzQDi3Q2kwWBW+ppkhzRJKgkxIykUa4grKq4wsfJGT7DO6MOuMH9xJEE3i5AlEdSuMVhKOoBxOUgzKVeoXBsRE8z6Wnaw59M2eANtRqNXQY4QcVdD3E64AXvOBqIU1S0YIMUSCwbXGMeGVTqFGiRfvYBIMHzYGGNBQxpcEpL+CGcC1r8iSXSU9hreJmWjGNxHJvigCEI9E6Dk+MhAIP2ucXxPPeeTnbfnHA/O5nd7Nn715yohMlDUGlQiWoUvEDhsaHiZTitFWrQAdMTExgyzh1cdwfR/k+GU+AH9LW56KjOH0vrgLZ2IDWkbclgaDZVCj594P5Eo8j3nQanAKnsoCb3e4aI2mcmSYboZO6RbwCmiOaOSrowcTpgps2bEQAUaCx3fg9yx8/V/QtmmG++pmvs3PTfeiawai4aLnWNjNn9tI3q5dqbYIorBEJxUhplKpfJpI1Dh3ZzTve9VYuvPo8gduS/dPIojuqoo9s+V1T0vyOXudtfX3K47SxV8pUTvmzoSEE0Sjb1Oh6FyZnemt5naPzhQUY4iR5Vzg8+xnPxvYk2JowCiAP7cs88eaPv0yc9aRV+LkJJqIhxqsjzJrXR0dHG5XyOKXyMEOlQQ6M7mWgcoB94ztY+YgFfOGGT3LhC84TeIANtXplMrVOxd7xRrSYhGOC/OOakEz9HeIBHreazS2dKVIe3pz0Edj8paB8A0EtxM04mDARtAXSEc3mZLE31obWjneNUTmpeSUjzeb71gMQhnVkLkeowfFA1eGF73ymeMJTH2v+81M3MrK/QhgG1CtVyvVRInzGwlEGKwM89RlP4dIrL2L5GfMFEgIVYblxRUcn6xFEPq7txN0MpDjW2dR0QskWwzrZBw9QY9Ucz2w2x35nysOPky7gByxel/x7wz2bzW233YYj4xpVcZMdyYJ581m2YilL1y0SQhyVZthM3E/saA1+UGPzlo2gDI7rEibdBUITL+dgYN66XvHi1z/f/OKW3/Cj796KjUU9LDNv8WxefNXzWbx2IcvOmC2MifecNhGWCwpFhMLFxrEdDCqpSa0n67Eel6m5scdbFkq9zSkPxsmPxNIqOcnlZPtQCzav32He//4PcOTQYTCSZ1z5TPL5IlEQsmXLVvr7+1Eq4vwLzuPiJ1/ImrPjdprApKmdeKmNgptu/JH5wAfez9f+6yucfsYagWXFSRC2HfcCsuIc20ZJJ3zYs/OQWbhqtpjyna36EscKTBwlSmhcRo4dXY/b1+2v5YQ+nPJQ4eSOwIY4C78h3MQK/sF3f2y+970fsH/PPt721n9g+dIVrD17iWg2dgc237vX3Hbbbfz0ttvZsW0nr37dy83ac1YIJOggAGEhXQuj4j+xau0qLNdh48ZNnH7WaegwxHYt0AYpZTKyQ2CCeKR3BLNX9QjcB/8Jxzf95VHveaDPngCpcFM42QIWENQ0rhfXffrW1280v/jFr/jDH/7EsmXL+OJXvsTaM5aJZk0Yh+bIs+qcBWLVWa/gaVdeYW666SY++tGP8r73v8csXr1ASDdWXaN1RxTAypWLhVLKNMqcS+nERd2FaHibgLh5VwPXdf/KH5KScnI46V5oNxNvwre+9T3ziU9/huGxUW74zg189wffEGvPXCZUyGR5GItklDbNx4tWzxRPeOLjyRcLvOu972H9vRuMqscFr0RiQksRLzm5ToZ7770PFUGzBo2Iq3po3XAkxVFfSimUUid796SkPDjGmJN704ZKRWG0YePGnSYK4+fCwKCC+LHRBqMMKowwJkRFNVRUwxiFiUzcC7hmuOrSZ5tHnnGe+ad3vt+YyGDC5BYYNt6zyyyZt8Z85YvfMEbF3xkFasq2KDX5b631yd836S29/YXbSXdiNazYKIJGK1+t457TAJHSWFY8Koahn7QMbdjUFmh7sk9tCDd+5zvmQx/8F1auWM1VVz2TMFRY0uYr138V13O45tprOP2MFSKKDLYjMJjm/LfRiT4lZbpw0gXc8OIaDAKLMIobSkOSJiji7gsQm7eyuY6aNKAOLWw7eS+Agk2btpgf3PRDvvGNbyGERRAELFuxnOuu+wir1i4RDd9Za3bTMduVjMi2fdJX2lJSHpCTLGCNMhFSiKQMTiJcRDwKSwttdEt70Xh0NsZgWZMjZa0WksvGnePRk3PfRvvgb33zO+a5L3jmsctMCa0jb8N8fiBhp6ScSpx0AU82vIKpi63H8a8ZJpMEWr5hih6PF2bYWnL2qJS8NJ82ZTpzCtiHrdERf3n+KY4SsTwmUkke09x7yten+bQpDyFOsoCPCoH8S4gpd8kge5xYY3OUiI+5Lug0DiLlIcEpMAL/LziqHaU43ugLx6boCZ2I+kG6HaakTENOuhca+F9k1vwls3dqP9pmSvAxc91UuCkPDU4NAf9VHCXexoh6TBbS0ab11DpUqdMq5aHESTehj3/5OLbyxDHCe8Bm1VO/pZUp706zeVIeApx0AT+wWdy6tPQANNZ7j0uc1hf38dMtxeRSUh46TCMT+n/PA8+BU1IeGjykBZyS8lAnHZZSUqYxqYBTUqYxqYBTUqYxqYBTUqYxqYBTUqYxqYBTUqYxqYBTUqYxqYBTUqYxqYBTUqYxqYBTUqYxqYBTUqYxqYBTUqYxqYBTUqYxqYBTUqYxqYBTUqYxqYBTUqYxqYBTUqYxqYBTUqYxqYBTUqYxqYBTUqYxqYBTUqYxqYBTUqYxqYBTUqYxqYBTUqYxqYBTUqYxqYBTUqYxqYBTUqYxqYBTUqYxqYBTUqYxqYBTUqYxqYBTUqYxqYBTUqYxqYBTUqYxqYBTUqYxqYBTUqYxqYBTUqYxqYBTUqYxqYBTUqYxqYBTUqYxqYBTUqYxqYBTUqYxqYBTUqYxqYBTUqYxqYBTUqYxqYBTUqYxqYBTUqYx/x/QIZn6bkBqaQAAACV0RVh0ZGF0ZTpjcmVhdGUAMjAxOC0wOC0wOFQxMDozNTozMiswMjowMOhVaXcAAAAldEVYdGRhdGU6bW9kaWZ5ADIwMTctMDktMDlUMTA6MjM6NTArMDI6MDCheG9rAAAAAElFTkSuQmCC"		0.75
0GAdjWBBpjbAloakjhYVBJTVCwMI6Nq649T7lYc00N6GJ8/VNXH3CsT2iZk1nMFonlSMkPfOK/Pz7v+fMM89g/IjPvHkL6OuejQ4sSuUaSijKfh3LEoRG4wd16srH13WGR0YI7ZBDh/cwNtFPR0cbfr2ORQYhBNqC+9b/mSc+8zSUBBFqskuleP3HX8Yffvxn86e77uVJZz6WxasWs3h1r2gEIvtB3MHAsiEiSpLuGyWqBEaruLrc0aTiTUmYNgIWSJRSWEnmUfyYRsmmZq8dOwkUEEnlDowGR7L0jIV881vf4pLnPoKPvOdzdHqLaWsrUq/UsaVDLagTmQg/DKiFZfxwAl/VmahXqasaR0b6GSuPkSvkyLt5VM1gybjhV0ANx7ZAxC0/XYc4SsJzOe/pZ4jznn7GlNY/JimyaWcnZ7d2SzhpYw2YRr2oBzCSUidWyikvYK11XBFRCCzLanZvsCzrAQN6RCPaxwBIjDaQhagQkFmGeOXbX2hu/ebvGKsdouh0Uy6NYiyJEYZQ1agEJepRlapfouLXOTx8hKpfoSPfDoRUJgI6s23MnbMQyzaM6iEsDMaAI6x4/uq6xH0544ynWLTHT9QQU/591Hz3Aea+Jo1mSmEaCFiK+IRWUVzQDi3Q2kwWBW+ppkhzRJKgkxIykUa4grKq4wsfJGT7DO6MOuMH9xJEE3i5AlEdSuMVhKOoBxOUgzKVeoXBsRE8z6Wnaw59M2eANtRqNXQY4QcVdD3E64AXvOBqIU1S0YIMUSCwbXGMeGVTqFGiRfvYBIMHzYGGNBQxpcEpL+CGcC1r8iSXSU9hreJmWjGNxHJvigCEI9E6Dk+MhAIP2ucXxPPeeTnbfnHA/O5nd7Nn715yohMlDUGlQiWoUvEDhsaHiZTitFWrQAdMTExgyzh1cdwfR/k+GU+AH9LW56KjOH0vrgLZ2IDWkbclgaDZVCj594P5Eo8j3nQanAKnsoCb3e4aI2mcmSYboZO6RbwCmiOaOSrowcTpgps2bEQAUaCx3fg9yx8/V/QtmmG++pmvs3PTfeiawai4aLnWNjNn9tI3q5dqbYIorBEJxUhplKpfJpI1Dh3ZzTve9VYuvPo8gduS/dPIojuqoo9s+V1T0vyOXudtfX3K47SxV8pUTvmzoSEE0Sjb1Oh6FyZnemt5naPzhQUY4iR5Vzg8+xnPxvYk2JowCiAP7cs88eaPv0yc9aRV+LkJJqIhxqsjzJrXR0dHG5XyOKXyMEOlQQ6M7mWgcoB94ztY+YgFfOGGT3LhC84TeIANtXplMrVOxd7xRrSYhGOC/OOakEz9HeIBHreazS2dKVIe3pz0Edj8paB8A0EtxM04mDARtAXSEc3mZLE31obWjneNUTmpeSUjzeb71gMQhnVkLkeowfFA1eGF73ymeMJTH2v+81M3MrK/QhgG1CtVyvVRInzGwlEGKwM89RlP4dIrL2L5GfMFEgIVYblxRUcn6xFEPq7txN0MpDjW2dR0QskWwzrZBw9QY9Ucz2w2x35nysOPky7gByxel/x7wz2bzW233YYj4xpVcZMdyYJ581m2YilL1y0SQhyVZthM3E/saA1+UGPzlo2gDI7rEibdBUITL+dgYN66XvHi1z/f/OKW3/Cj796KjUU9LDNv8WxefNXzWbx2IcvOmC2MifecNhGWCwpFhMLFxrEdDCqpSa0n67Eel6m5scdbFkq9zSkPxsmPxNIqOcnlZPtQCzav32He//4PcOTQYTCSZ1z5TPL5IlEQsmXLVvr7+1Eq4vwLzuPiJ1/ImrPjdprApKmdeKmNgptu/JH5wAfez9f+6yucfsYagWXFSRC2HfcCsuIc20ZJJ3zYs/OQWbhqtpjyna36EscKTBwlSmhcRo4dXY/b1+2v5YQ+nPJQ4eSOwIY4C78h3MQK/sF3f2y+970fsH/PPt721n9g+dIVrD17iWg2dgc237vX3Hbbbfz0ttvZsW0nr37dy83ac1YIJOggAGEhXQuj4j+xau0qLNdh48ZNnH7WaegwxHYt0AYpZTKyQ2CCeKR3BLNX9QjcB/8Jxzf95VHveaDPngCpcFM42QIWENQ0rhfXffrW1280v/jFr/jDH/7EsmXL+OJXvsTaM5aJZk0Yh+bIs+qcBWLVWa/gaVdeYW666SY++tGP8r73v8csXr1ASDdWXaN1RxTAypWLhVLKNMqcS+nERd2FaHibgLh5VwPXdf/KH5KScnI46V5oNxNvwre+9T3ziU9/huGxUW74zg189wffEGvPXCZUyGR5GItklDbNx4tWzxRPeOLjyRcLvOu972H9vRuMqscFr0RiQksRLzm5ToZ7770PFUGzBo2Iq3po3XAkxVFfSimUUid796SkPDjGmJN704ZKRWG0YePGnSYK4+fCwKCC+LHRBqMMKowwJkRFNVRUwxiFiUzcC7hmuOrSZ5tHnnGe+ad3vt+YyGDC5BYYNt6zyyyZt8Z85YvfMEbF3xkFasq2KDX5b631yd836S29/YXbSXdiNazYKIJGK1+t457TAJHSWFY8Koahn7QMbdjUFmh7sk9tCDd+5zvmQx/8F1auWM1VVz2TMFRY0uYr138V13O45tprOP2MFSKKDLYjMJjm/LfRiT4lZbpw0gXc8OIaDAKLMIobSkOSJiji7gsQm7eyuY6aNKAOLWw7eS+Agk2btpgf3PRDvvGNbyGERRAELFuxnOuu+wir1i4RDd9Za3bTMduVjMi2fdJX2lJSHpCTLGCNMhFSiKQMTiJcRDwKSwttdEt70Xh0NsZgWZMjZa0WksvGnePRk3PfRvvgb33zO+a5L3jmsctMCa0jb8N8fiBhp6ScSpx0AU82vIKpi63H8a8ZJpMEWr5hih6PF2bYWnL2qJS8NJ82ZTpzCtiHrdERf3n+KY4SsTwmUkke09x7yten+bQpDyFOsoCPCoH8S4gpd8kge5xYY3OUiI+5Lug0DiLlIcEpMAL/LziqHaU43ugLx6boCZ2I+kG6HaakTENOuhca+F9k1vwls3dqP9pmSvAxc91UuCkPDU4NAf9VHCXexoh6TBbS0ab11DpUqdMq5aHESTehj3/5OLbyxDHCe8Bm1VO/pZUp706zeVIeApx0AT+wWdy6tPQANNZ7j0uc1hf38dMtxeRSUh46TCMT+n/PA8+BU1IeGjykBZyS8lAnHZZSUqYxqYBTUqYxqYBTUqYxqYBTUqYxqYBTUqYxqYBTUqYxqYBTUqYxqYBTUqYxqYBTUqYxqYBTUqYxqYBTUqYxqYBTUqYxqYBTUqYxqYBTUqYxqYBTUqYxqYBTUqYxqYBTUqYxqYBTUqYxqYBTUqYxqYBTUqYxqYBTUqYxqYBTUqYxqYBTUqYxqYBTUqYxqYBTUqYxqYBTUqYxqYBTUqYxqYBTUqYxqYBTUqYxqYBTUqYxqYBTUqYxqYBTUqYxqYBTUqYxqYBTUqYxqYBTUqYxqYBTUqYxqYBTUqYxqYBTUqYxqYBTUqYxqYBTUqYxqYBTUqYxqYBTUqYxqYBTUqYxqYBTUqYxqYBTUqYxqYBTUqYx/x/QIZn6bkBqaQAAACV0RVh0ZGF0ZTpjcmVhdGUAMjAxOC0wOC0wOFQxMDozNTozMiswMjowMOhVaXcAAAAldEVYdGRhdGU6bW9kaWZ5ADIwMTctMDktMDlUMTA6MjM6NTArMDI6MDCheG9rAAAAAElFTkSuQmCC"		0.319444
127905	stringdb:29760.VIT_08s0007g02960.t01								VIT_08s0007g02960.t01					29760.VIT_08s0007g02960.t01						29760.VIT_08s0007g02960.t01		D7TJA3	29760.VIT_08s0007g02960.t01	Putative uncharacterized protein		protein	MISTQRSGSGSSQSPRSPSAQPFLSVSVTDPVKLGNGVQAYISYRVITKTNLPEYQGQEKIVIRRYSDFVWLRDRLFEKYKGIFVPPLPEKSAVEKFRFSAEFIEMRRQALDIFVNRIASHHELQQSEDLRTFLQADEETMERARSQETGIFKKKPADLMQIFKDVQSRVSDVVLGKEKPVEESNPEYEKMKHYIFELENHLAEAQKHAYRLVKRHRELGQSLSDFGKAVKILGACEGNGLGKAFSELGTKSEMISIKLQKEAHHLLMNFEEPLKDYVRAVQSIKATIAERANAFRLQCELAETIKLKEINLDKLMLTRSDRVGEAEIEYKELKAESEEATKRFETIVRLMNEEIVRFQEQKTLDMGLAFHEFAKGQARLANGIADAWRSLIPKLESCSPA	Vitis vinifera
127906	stringdb:29760.VIT_05s0094g00330.t01								VIT_05s0094g00330.t01					29760.VIT_05s0094g00330.t01						29760.VIT_05s0094g00330.t01		A5AK36	29760.VIT_05s0094g00330.t01	Putative uncharacterized protein		protein	MAAKLLTILLVGALCGAAVAQNCGCASDQCCSKYGYCGTGNDYCGNTCQSGPCYSSGGNGSSGGGSSVADIVTQAFFDGIINQAASSCAGKNFYTRAAFLNASNSYSQFGNDGSANGTKREIAAFFAHVTQETGHFCYIEEIDGASHDYCDSNNTQYPCVAGQKYYGRGPLQLTWNYNYGAAGNSIGFDGLGNPGIVATDVLISFKTALWFWMNNVHSVLDQGFGATIRAINGAVECNGGNTPAVNARVGYYEDYCSQLGVSPGDNLTC	Vitis vinifera
127907	stringdb:29760.VIT_14s0108g00430.t01								VIT_14s0108g00430.t01					29760.VIT_14s0108g00430.t01						29760.VIT_14s0108g00430.t01		F6H5R3	29760.VIT_14s0108g00430.t01	Putative uncharacterized protein		protein	MAEGGAEAKALPEAEKKKEQSLPFYQLFSFADKYDWILMVSGSVGAVIHGSSMPVFFLLFGEMVNGFGKNQTDLSKMTEEVAKYALYFVYLGVVVCISSYAEIACWMYTGERQVSTLRKKYLEAVLKQDVGFFDTDARTGDIVFSVSTDTLLVQDAISEKVGNFIHYLSTFLAGLVVGFVSAWRLALLSVAVIPGIAFAGGLYAYTLTGLTSKSRESYANAGIIAEQAIAQVRTVYSYVGESKALNSYSDAIQNTLKLGYKAGMAKGLGLGCTYGIACMSWALVFWYAGVFIRNGQTDGGKAFTAIFSAIVGGMSLGQSFSNLGAFSKGKAAGYKLMEIIRQKPSIVQDPSDGKCLAEVNGNIEFKDVTFSYPSRPDVIIFRDFSIFFPAGKTVAVVGGSGSGKSTVVSLIERFYDPNQGQVLLDNVDIKTLQLRWLRDQIGLVNQEPALFATTILENILYGKPDATAAEVEAAASAANAHSFITLLPNGYNTQVGERGTQLSGGQKQRIAIARAMLKNPKILLLDEATSALDAGSESIVQEALDRLMVGRTTVVVAHRLSTIRNVDTIAVIQQGQVVETGTHEELSAKAGAYASLIRFQEMVRNRDFANPSTRRSRSSRLSHSLSTKSLSLRSGSLRNLSYQYSTGADGRIEMVSNAETDKKNPAPDGYFYRLLNLNAPEWPYSIMGAVGSVLSGFIGPTFAIVMSNMIEVFYYRNPASMERKTKEYVFIYIGAGLYAVIAYLIQHYFFSIMGENLTTRVRRMMLAAILRNEVGWFDEEENNSSLLAARLATDAADVKSAIAERISVILQNMTSLLTSFIVAFIVEWRVSLLILATFPLLVLANFAQQLSLKGFAGDTAKAHAKTSMIAGEGVSNIRTVAAFNAQEKILSLFCYELRVPQMQSLRRSQTSGLLFGLSQLALYASEALILWYGSHLVSKGASTFSKVIKVFVVLVITANSVAETVSLAPEIIRGGEAVGSVFSILDRSTKIDPDDSDAEPVESIRGEIELRHVDFSYPSRSDITVFKDLNLRIRAGQSQALVGASGSGKSSVIALIERFYDPTAGKVMIDGKDVRRLNLKSLRLKIGLVQQEPALFAASILDNIAYGKDGATEAEVIEAARAANVHGFVSGLPDGYKTPVGERGVQLSGGQKQRIAIARAVLKDPTILLLDEATSALDAESECVLQEALERLMRGRTTVLVAHRLSTIRGVDSIGVVQDGRIVEQGSHSELISRPEGAYSRLLQLQHHHI	Vitis vinifera
127908	stringdb:29760.VIT_01s0026g00840.t01								VIT_01s0026g00840.t01					29760.VIT_01s0026g00840.t01						29760.VIT_01s0026g00840.t01		D7TNL0	29760.VIT_01s0026g00840.t01	Putative uncharacterized protein		protein	MPGHRSQSEKTDAGKQLRRDPYEVLGVLRNSTDQEIKSAYRKMALKYHPDKNANDPKAADMFKEVTFSYNILSDPDKRRQYDTAGFEAVESEGQELELDLSNLGAVNTMFAALFSKLGVPIKTTVSATVLEDALNGVVTVRPLTLGQPVVKKVEKQCAHFYSVTLTEEEAQTGFVCRVQSSDKSKFKLLYFDQEEGGGLNLSLQEDSARTGKVTSAGMYFLGFPVYRLDQTVNSMAAAKDPDSAFFKRLDGFQPCEMTELKAGTHVFAVYGDNFFKSVSYTIEALCTAPFAEEKENLRAVEAQILTKRVELSKFETEYREVLTQFTEMTSRYAQEMQAIDDLLKQRNEIHASYSSAPPIKRSRSKNRGLSKDSKDDGQVKDKKPAFRERPKKKKWYNIHLKVDKSKPC	Vitis vinifera
127909	stringdb:29760.VIT_10s0071g00990.t01								VIT_10s0071g00990.t01					29760.VIT_10s0071g00990.t01						29760.VIT_10s0071g00990.t01		A5B1W0	29760.VIT_10s0071g00990.t01	Putative uncharacterized protein		protein	MGQVESNQSSAPNNSQSRPSDSLDALIAEAAAFGDDENESLDAKAQKALECPCIAHLRSGPCGTQFSEAFVCFLKSSAEEKGSDCVHPFVALQNCIKANPNAFSKDILDDDDEVKKEEEPTQEYKIIPPIWAAEKGPKQKL	Vitis vinifera
127910	stringdb:29760.VIT_05s0049g01520.t01								CYN					29760.VIT_05s0049g01520.t01						29760.VIT_05s0049g01520.t01		A5BJL8	29760.VIT_05s0049g01520.t01	Cyanate hydratase; Catalyzes the reaction of cyanate with bicarbonate to produce ammonia and carbon dioxide.		protein	MEESKSSVASRLMSVKRTSGKSYGRIAEETGLTNVYVAQLLRRQAQLKADTAPKLQAALPELTDELLQEMMKPPLRSYDPHLIQEPTVYRLNEAVMHFGESIKEIINEEFGDGIMSAIDFYCSVDKVKGVDGKDRVVLTFDGKYLPHTEQKSEHMVSRLRLQGD	Vitis vinifera
ZLTffnkvVRfNZ9WE+827IPenxpd/mo0rIPm8Y0SMuJCurhOxbv0FKF277Ibz2fajtB0A31lcHSQ8oqNY1eDgDR3g4bk8b/b0rKPnwDQIHLJXTJ6QTGtQA6Fj58V5uuWkYi+9czdJHz5SWpMCfxJT+VQA4bWAa8lPNRO5Dg+TRNqHT8fnYL8AKq92reXRLHnsce8gkk0tGXiLq1tXJp48slwv6L/zeh2qJixeWuHiyvmefkNBQBo3N4rN3H+a6ISNZct8fBIDObZWb3sujpA5qXs0j2yXksLPmkSzaGG89QlnaORRekoZ5dgEf3HUpQ7PvY8XNC4W4/zw5ZvAYeWBXCbd9mU3YWQbUZjfeDV6MYT3xCT0SWB+MPRYUvw70ASBsvamFSBU6bT5HjwbgPREJRLa08XlmAdO3PY+f9SsAsu79pwgzjwN3Sy34B4ExAJ1fAP56A7b1K6CzHbznapm4QodbuphxmpulD07tOdwvNBTjzCz0awuJ3d3IZd9FUhkdQlhHMJXqOby2fTaTvi3kzXm5BAdAkH8PVzxCaiOLosC+Vcvl0DOPf08nKyYWHGwWQ9PSGZp2cqqijqZK2XrkEdweyaGNi4hLnUrq4NPJud7FG298QlXdflQEYGDqUI06Z/1uDcDQiWr9Cr35fIQhkPDgF+m0Q/3WRewrH4HXezmTZ7xAh2cX+E+kYNlEkiesQlZf9JP0/V8FgDMnZwr+6iNdOmYFQXo1UL8xMZ/MIdr64ehho48jJp47aC6Lv13MnNi50hLw45PwTyTxSRaRPnGq/Hh7IfmPXspN4ZEyZmymOOvi+RR/lIfNBfWd8OKreSR/uBSjzs0kPyiLWcg//v4mj999Bf0uvKtnblNw+vXkf/Mxo80WYlMH0ll7CHW35qAShmMuLCH6MBiaBtBuAZPcCQIuSB3HS5lX9vBllR6t4NJSJ6J7bVIHI1tKaLQbaA1NJc76FVPvPEHdXlWFLqu2pm10gqJgP7hNM6n9g3zB+hoPlFExsPTBUViSegnhEy0WMevRpXLHuPfx0wfwm60e3pzUxd4LphFXmEi29VkGqu/SqZ64Fnt3QUn9SQoz/rvS0VQpv87PoaVDYjJAa8coXn69mfse+ggwkhjuT2++qg5o1iogUkWvg6EDl7UWAiVuj0arVt10Oiu/TcXpUjXHmPAHxzayF6eiVXr4aeQXPwfulqcuXsZFSVndlg0XxWXx5HnLcP9ZiqzRvTmv5iCzSJieQHVtNVanNve1xFvE0mlLuWPrHVTYf7hcxw/Jb25aKBQBu+olS39/JoXzjNJZWUp2WjDLPivnwoXLGH/+XQjppkKdxPsjnqNeZ+K1RjuRqenCEJPQM75knXWBmG0Zx/V7X6bVfgjPN2D08/GlHbO8HLcLIl8E10CBv7oTnUlLr4wLiyR9SH+RPnSASB86UKT2S0TX2oA/ggAEAULwj0mXkXz4I9bEjWHkNcuYcP4JmBOlVwOwrQ1dSw3eyv14m6o0kzogBLzt4O1A57WyZcWYPuDtlliLRYxcvQ13UDi1XTNQP7kfV2MhT96Tj31WMVudEL9Lq43u9YVwKvpU2jrhYDUcqIHWxmocndb/+B3ZO63ynWdz5Uv3J3Oo9C3K6yfz5leXs+CZy7nvoW9BFoPcQVXzHugmqUPH+r21rD/UH4x9mTdMSi3L5m3B4YLKhrnc9e51fFcZRGCAnkA/sxbwIUzgOghqOyLxfVn4bvl/fB+/Cg0MsPCyhWJu7Vx5r+1eAEKDQrGcwNtYUV0h1zes54OuQua3zic9VjOtLFEWMaV1ivyoaiULBi381y5+ArnigQJeuCebL8a+xLc6HeO/6UCfvJyyUsGQ6H5E2qqZckcB93/t5qjqB13tMGQyANPmzKXz0496zpU5for4h6dB3rnmM4QeFFPvdLVbCYTkQ/28sXjOOh353Q6Mob6D//kJSPAUbyBq6BgfM5NGNhfm3cGAo5uom3bliW9I74diCkC12yA0GuqOama4XgdWBbxWEAbu+M1AUpJDOJkEp6RQkfUnbnw7nsXObxhaVMnwo1ZWXDqQsyV4Gw7h9YKq+nGwRlPqo85ZQVREKkJAkJH/SEo+Wy5b7XC0vJoDW/PwN0Ft8xk8+0kK2nxLAfzRclMVEOHaSCl9a3RqFTiiwW8KsEWrjQzY2lVcbh0fbXmGPVWx+CnNOOz1YOwHihl0YT7aWac2GOoVsu9sYU1kkMyc9u+zU/5qAAxgibMIC5bv3Wdz52Y+cL1zXHoewMILForclbmy0FQosyz/GX/v2RdmicO6nXJR0V7wwLcOXzDHWx+gF4LE6AnUfOXE5XCAzgOKQs5Izcsab7GIUp2uz+gsOlV09RDY75jfAIMDzA1jqHoshc5RAzjPFsYn7l4vtL2lGrfVKg2+yDHnwWIucTZwyKDv5j1AEYL6hd/wwuQkHv9sD9YutzQH/FN2jfSiuh1gNOEVAoJCweVkcEsDHGzngDcC0HPGzAGYzSbRZbXKxrIyAA6tyKfzpcfwMwRRFnwxN7vn8XDn64xQX0MPJO7vYuB7gqduSCPqkCC5/Sj9zvmU2aMyxYtLc6XbC/1iQwmM/PemNx+9uVzWbF1EdCh8uQNcHvB4Z+Jw3UFS1JvsKTejJZdLtGAC0LSu0HiaCKCHJQJA3Y7inIgiJuOhqOe4+z68FGlQcHndOGoKUZQh+Aen06Y2opOxeNUg7fzeVhCDQXXyn4AXfmUAPlaeqXhG4tUYOehCex9e+H3nIi2nWgf5R/L5uma9BFhwmuYYmT9kPhM2ZpBl+Qm8/S2HoOaAZmLicyTZWiEonLLqg1qso38vBcz803uXScq/XkfsWefIEB8x3p0rswmycIzq1aRtxDXUSSPhDTb+rJvMjo4N+EXRMznasfevbPoShpwxWzYbYNPj2eB3HqF6Xc8qkwCG9B9IZGKMGNW/US5ZWcySeWP63Ep+UTE4uiAsBgwm8A/mvM4q4p3bIVrlQPUk8Isgc9oA0bxurVy9ahWNL+QRoIBZAX9dIASFs065kPu8Oxkr8/GiwcUhwbGjhuTVZjbPjGdq+EMMGqX5LC69KZcPXlyC/VAhp128VPpH/OsgHp85lxueXkSACdzecdQ0X4rdqWPn0U4mpJ7BptJu0CpAEwX5c8meV0qf+FclBdTynnOq3s0ouhQS486mqm4fIngAbp0RP0XgtR/E3+8sBO104sTfGIwiFJxeA25XNbjLQX8BBY9F/Mdd7FcH4MJDhfKyimxkK1plyE7fZgIlRNH6fhcoB+GpfnmISBCBcNfa30rFYGDvmMN80r6Gu7fmypyRuZgNP57b+Thxd0HDUa3D6wza0o3BD4/DBn5B2vzRJ1mxwYQG+/d8r/n6I2jLhSQLz7y1XJpC/8lphVbJY9xFL6MHFnyxhnGTM8Uf/zRHBg+iR1n0H/07Sjth759naHNKAUL1YlL63lb3t/FD4incuoGSsv4SqVJa2072mkPQbgVTAGEx/ZjadpCJgwOp2/Oq1r2NMMPcjzWeYXz27teycdsqYhMSUGdl4be2EEXocZom8Ca3Mc69iwzXElTpRkUr4m5XoToKRnSV4zL/hqohAT3tCgo2i9/cvoSm2gr51auLiUscIDPm5KL3//HvJTreIv7y3AGZn7+OvEergBiQhYCOTft1x9RQ0mJxr7m2TKutJH0ZX9IOaqsW1idr6c619HhLqaotRa8fRIA0oDZWIPUqekM0argLTENxqi4kbkwGWHRFGDffOJuVH+0mbbiFzGnR/5H2hV8hgC/blw2qb9rio9RR/HWoTV6kXgV/UGpAxGnAFSbAAIpBj58hiHsO381fhj1I0+FR5O1awsOjlvzfNFwooOuNBx77+CtIoLKmQm7YvR7TsaSFAjxdEHcEJtyRw+z580lNTxfr9hRJ1edb6XYyf1qbR2w8nOk7VBEgpErfEFrJpkMVzIzySktivFh65VQ55OEV2PVGUPSa5dBSC0Y/Zvir5E5PIyJxAC98pFVqQcJpkdWsqRP87o8O3n17IWkjEkTtnLmybUsW+397DYWGWxhmqGek7Smkj9vZC7gkdEqoNMOoEJiaOpeM7YuRlnP7PJ5AI4QHgLf6EY6sAvOg2TI27cTMn0VFtXLPnu746CTAyqLfvgi4UZRhnDmqlM++86PXLI5DCxLQTtfZtQWdfjxez9qe5wMxPHSNk3te0sq0aJu2VunxFGPt+A5wQtx1GAyB+BuiMAitFoXd4+brD8eSkhKM2RwgFi5I+Mm6zc8OwFabVZbVlPU4/kQAFNSsQBpV7uz/wxpR/QzECLTe0QZYQdV7IVyjI1LqfKWBQ4FAwATCIDDq/QnRh7LLU8L04qk8on+Mv27II0GXIBdkLPwPRsoTZcYckzXvcUNnG4XFX/J+ixf3IxcAYB44mOLr59H00APsMheiU/qexhukICww43eXsWJfAe+vnS7lXhW/KDB1W2YCqkrANgsO58Hsb+H0xyEkSaXR6+3TqlIlmA69VgtJ53HwirmCzHnz+7T2xRIr3+4+Ak49+19+kDsKynFK2LlqJWddt1Ccu3aTfOzab7n2kmYKvzxHWiwWERgaLV+/YR3xBV8z07scp6MdVXrwoIHXJiH4hhxMxXlkXvoqaQNGiDW2e2TurqUyd8hNVG38nI5dz4KzCJOisf7ayvOoL81j30fI0y4rJigqBb2/WVRUNMrklJcBFUEAkISUr4Owo3UoFSEkef9YTB41ZIx8WHtIsqGHQleTLlR1PwH+GXTZd/S8w4SoZtY88RJb9mXy7W4zKzf6gxhMzuJIEhJDWP+NnsLN8bgVE16PlzsvC2L2LDOZ02L/Y017MvnZATjvlSWMGjyKwYNSea/pHYoDtlGuP0hL50EogQdHf79GfPvcAua9la05EruTaPzRgjqO+KiXLb66Uz7tK/QGAnRBBOgCcEs3TpODa6zzUCyw3r2eOZ1zpSXw33GgyD4ffb9IbSJefxRsLVolu85ekrmwlBQC5lxK7kfZBA48/sy2VpXaaSZur/4NfuYgTEognTSj9/bEaACgD9ehD9IjFSdfTIZYG5g+VnF4vT3N6GmRTyuv/WglW5/Nw//VPAJ9zJ3OGDgw5n4s4ak03ZfN6Z+VE+IrUHbWdZrXPnP6BFHUdros081m5ceRLLxlFo88vpVX32th7YoZlK5oQHnpEaIj+lHbdASXhLQbchhxVy7JG0dR/XU2EZFrZGZGppjx3D1yRHUnkVsfwKCT+Bk1i6o7TNSoh+jxBdRVlNK4Ph9TyGly6esdQIcvACCZReev5m8fWNFYDiWgIKUTjRUjkZy7xpH3yLbj3wsg1UpAxWgcA7KBmy40kpJ4GKddMjhpDd/uXkSg/yQWLQwkN3cWZrOfmDunVt7b5qe9V+khJSUQs9n0XwMv/AwAXHLwoNRW7D28veZ1iB7K4JEZzNkzkuSI4QwMGkxzZwgtOsFr1jwe5PsBnNovVfOMmOiNDXaD6AKdEUQMEIRGhuYFOlQUDHi8HmzChkM66fBaNQpZBab6Tf3hmziJpA0ZBOoX2lxXCBA6slIimDZ5EsPig0B6WP21IO/LVkDgcXX1HBtkNoutKREyKPSYEwptbbTtEKh+gOLC6q1Fp7cQImLp7LASOqpvkEB07GDig2OpdR3AqTTy+rkuGt1eItyarX2sJS2l5GBJifz2nkWaiSvBpECzETZHp9OyfzvuKWnUBlxDuzeIEMBqtcuyska6zclvxWzG3ngBMVEG7ntgnayuNbHx0ylYksLFoPR0eOjEIasp/VNlyWao/moG0l4g1w+7necPP0GWUyJM2rqwTtHqrtfbz6HNGULHR4XcVH0G6IeB4gFzEFyTBlKL6fkbU+GSVqith2/LAYGqHmXkqG9QPeeLhITI3txDqXDJtCje+brVl84GXfYq4DCIWN5dP5SXP7mWTsdVhIfAJZNqePzmF7hpyVfHVHKIE5bvXwT5yeV/CuCi77bJGc88Bx4P/jThF/4xuvBbef27f6AP0WNXO5FSEqw3I4QeYXT/8Em7VwKODav0gtLqu9t2zaH4ctRbXLHyMkSYgZfPfJlUv9S+1q4CGCC9f/q/PYJmTjldrF7cJKsKnmJ07rOAINQciCWxl8hsdPpQifSS99m3BAb2chZX1lTITY3re4vL+ySjDcbthgeSwNshcYe10ebV4d8ahavMihjdd/+AZCPhxigMOiPVjgN0UYEwqNg93p7H1fvsJBvfzidSp41t7SpE6aC1Pzy8KRGEAeW0dvItY7j4zn8wdXKyrK6xkvfKIa28pqeVm4SNGy+dwkvvu3nv8wY+KxiBJSn8B5+hwwstHRBphnWF2dS3wHQ/8ASBR4WazllsaZ2ATu1ie6ORJL8uZiTXUnz3LJAqpQeOkL04XwvhkpKcK+cx/9IBlB6qIfvZZpjRD6xe+K4a5G6Kiqb807zGyPRROzhjnJu120PIXxPg60QKyFpq6lagmXH+XD2rhZGDVnPamVrEWsWOImlQIC7jX6zG8RPI/wzAhd9tl9kffwbhEeByofdUoosHg3gWiR7pNdLpseL0OAnSm9EpAaj6du7Z+IC8NOpyMl59HYwmckYMZ/7E03uzbiJjufOMh3l04909IFZaQekPusFoXmc/aIipx7HELfo91U/e2XwnR2cc/a88/BSjA/PYsaQPOzEnkjk4SCzJvRV0RvmPtt4lpbbONna6C9Gb+u5/WgWkHoYz4uCb3WCIduM01ePwdBI9+fjz29RGylogMWQgAwNPo6IrAOWindRu8R63b/XhozhfWkqCQY8qJdUeSURyLJ6YWvAbzAP+ESTt/IzrzryZx0JLSb7lUgGw5KHecyxIXixvzz7AGbdZ+GzF8B8FXoABQ9JF0+Rl0nNoEbUt0GaDdnUGzTKELZWphOq7aG45zMy4fJrboNMBXzeAJX0qUy9ZKPB6JEc0MxkAtyQlqT/paYPFssp6+dvDseBvRo6sQR7czcwz3oHBKrrxgwjTSZqSU7mtajz/j7s3j5Oiuvr/37eq92169r1nWId12AUEkUHBJYpGBUWjJlETo5DEhBhIzB5lTFATQU00GjUmKOOK+8awyObCvu8Ms+/T03tX1f39Uc0MCJrkSfT5Pd/Dqx2np7q66lZ96tx7zud8ztyCevLK2gAvONOgrpVrM3eQ6WtDNyQXjF9LKAJBZRaZfcbz1itVsuPd2azdBzf/aLkcPeO/2//3n9n/CoBXHTwsb9i+C7JzIM0PySRq7QPmFFEzG1dJQ5LUY0S1KF6HD4eShqYG+cuBVdzzVDN0ByGZpPJ4DZVNzTB4SEo+UYfcgb1taKImm0ctAeE7se5VUiFqOB44CjFY+t57Eq8P0vzMLMwn4P3vqAYeeuZrjLvro3++oTePtvZep1C1dhlW76e2kTD8HXPSV2GBAcfgmZ3gGiqJbw7hLeEUcko06cYjswlHu6jlIHneEkpcg2iIOTh+UqnjCdvy+D/o70pHGqaWdJqUZGR7IJTOn5SNrDJmsq91FuJ4mC3DJ3Bycd/SP+2SAgdpN17Dt2eVUj783+9CXzJ2JqvWz6OuDXaoP6C+w8OISBMT/B8yMGsNrWkanWFId5uS3c2dUHdC2w8XkAO0AvD73+9jzpyzKS/3A1Bgd6DaHBz3ZSFLB2H3dCFsVhLxBHR3wfb93DXxKNMGPMe2A2OgbRSU5nHd6AyuLTuIzbqDRBK6I+bD5awrv8P7r6/gzSfnMaLEfKA8u2Q2+bkr5Zfpib90LnTV7n3y/L2HSPjTEdk5kJuL3a32rFVl0gSx1CWaHqc7EcQiLLgMDw792wTTfgRZWZBfAPn55vpy8yf42tvweTwoaWkoJf2R392CvGUzf1x4gPuvXoLITqWNbCp2q4c/dt9P4d/yJV5heuqSvcwdf5bg4H7mr1rNwo8/kcFkUv4n59pSWyOHX34/mWWfPw2vaQnLh2pVZDzC0hc2SIDXY5WnBa9HdYLMHYpq82O0W3hmCjx0dzpf+20molmiOk6V3pJ6GkQUPFoW0WiII+07CcdCuOJ+hGGkXrKn7Ccd8Fos+Ox20hwu/C4P2zz7USOSIvshrlfuZ3roEW7Z9CwLPkwwbNJ7cvCEt+XPf7NdIiNc+pU0ZuRu/B+BFyCBA3XqRu4z7qa7s5krPS9wWck/GJy7EptVw+s09QicdlMK2O2AOd80MwR+v8qsWb3rDT33GCOuf5vtu2tkXVilbudGPLU7GRaqpSjZhpZlI2oz0N/cT2xzEQsumcwVc+/iidcu440Nl+MruBwy+/J3MZLa6GQSSYjGoT0IQ89fzn3zp/HmU/OwqLC3Hs5OiWq+9+47JP4LXO1/1b50D/xQOMbwnBxqoxFCySTJRBLLwdVIDWQC0EDq0mwoZhiEtW5qgzXkW/9IgbWQrMwg6woKzKL0ZBISCWho4PGCfL4fieBJS8OQEh1zHbc2kUC2NUMeYBNYLE68ahoWrOh5BkSl+RhLtaeZe8klYmZDg9xUX8+iVauZMWyYrMj/n6UBdr63gv5uqN7ZInfVBsFIIlQrKDZun27Kjy59dYdcs7+J7nBnT/h41QfVvbGlE9U4wIX7i2hvPEzU4kSLmCeoO9MYckTgnNjWy39OWTzSTjSm4NMzcLnTiclu6oIH8SgZJ20le5z2hqkGA6s7zHdSXMwMl0q0WUfXBUIIvOxiRvtu/py8guU/709Zvielc+wRm1ZVSzv/M6tpaJfz//gmW7Z+zHnRHQzwrKZvFmSlgcMGoahJu7aq5kRr/PQFnPuVXl3uQKBATLngbFnVvA2MJOhRsO9ixNc/gqCLwmljKSguxe9LJ6zp+LvjHIvF6ZavEwq/TeW9K6n8nY8Fd04j3+vj7RpA9YChoShWEknTy6b3W8D2zZtRld4+5KoC+xpgUD7sXltJwyVzKBlU/j8ciX/PvlQAL125Wu72Z1FktTIh3U9c0wglEjTv8tOSNHs/yQTIpERqBkZcp771ApzqNHxp+dgUgebxkl7ah47ubtA1ZtlsLP7WTQSyskTTJ1vk2rS0lLC/xJCSoBZkr6sFYVdQrXbSLBk4VSchrRtblgVq6Om33HMz5OeLQH4+s4Clb74pH9kYl/3S0pgzdCjluf86e6ZLg+p3N3FjtTuVvxJmkCUR5buv+2WJ08mR2v2mcqXF9B7h1lY2K+tP21dhzEptaxeDPDl4FIXqiIYRDxKJx9CTCc4kbaaHY4STTSQSEfx6Li6Xj6geZOerCmLA6dt/nAe2P8a48s/g2mW+p0ZzadsTRBgRhIBbJn0XZcwMbIkYZOZRXl7QMx71u3bx77aq3r6nRi57dyeFGQ4Wf+9CVFnBfb+ajyto44LbP2LThjU4PAIvEqcBsdoGrpk1ivSiobTGnVStWCdnL1nFrH5Opozty4KKNCqffA+OegCJ09kXfAWEvHns705QYATJcjspS3dRlLQTH53HqAHbECLJN797J7u6+nNNVS2K3YYhBFIo3HL4Ep4+ewB5aTDjqrnizb8tlZ8oveC1KGb3nR21MKF/GpseOZ9VsTZpUQ2m3bGNzIJSbO7/gNH3OfblemBFoUXTaNU0dsbjeISgMNKKUb8N9BR4UwoaaV0B6riRWP55KEJg6Q6hCoFNgG6zg0+AbrD4nIkE0szBubS4kLc7QwghUIWgK/ohrYkPqMt4HPtxK+6BPpyqk4QRJ6QFScaivR7uMwQS5l50kemRDx5kxGOPseTcc+XM8uEE0tL+6QU564KZPP3KXyHuBqfPBKnNpAkasSBHLHZw+0/5TGDjI2zu/y6nKMYLGNThZVRdBnsIUhQXTNVVQmELkUgHewfo+Aae/v1GGLRIEqkH6UKg6xqRtjDJrjTOVFarOmFLPoi5MOITGP44ZE++CaOPwfHHKs2peVYhwpuBDszZUEdTMCZnjsgjkOkSPmDApTP/5duhetM+ef59b/DsjeOZ9ZWze8ZzxFlT5IH3qtAMmPk1c4rcVF8jj2xaQZ4/naf/sZGmjpU8VWfnH1N28NcRMaZ97zkCxYUiGAxJYlBZuQ6QRKP7YdBxso3B6FLlWLdBRzxBgceF32nnW1c1kZ+5HRBsWr+FmzfHEZ7c3mWIUMBi5/qbesk85VNnsuKpeWiGCV5VSXWD0WHt3i4Ks7IZku/mw0Pd1P98BNf/eht5A74Yj/zlArilCQI+M9MTjfJtp41HX6ng2wMXsHTDa8i42Wnxlj4LuPvSRWLp9t1y3vHaXoU2IRCKgozF8frTuF1P9oAXIJCTI6rfq5b20j4YbQfpOnad2U1Sgi2RjrPVRSInTleyg6QWgbiBPVsQb5fMfStCzqjtcvzgvgQyTq1lPeGR5TnnUNPQIFesWcO8pma5fMIEZg0b+plALigOiOJzLpe8utf0vBYrRLvNgl6XHywn560k/fU4R93v816a1vtgSQXXS9ucWKTBdkuMWELQ0tJNXdSgU9c45AZb+qlLZj0G8XZIBsGIaUi9g2QiSnp+Phn9xtH1qWPVmo5gZL2Amp3GlpIQn+TrfC1XxVd/L7lpP6JJg3DW8NTWomfafceuNqb0zyDLqklHQz3+4n9OeKmpb5V9bn+MO6cMRl9+x2nb9y8bil9bQE5hac97O7fvZclTByj2hLHobdx+1svMS82ajrdex7oX19N9/sVS1zVgArNmBZgypYO6umYqt8YwYt3YrTakaqM7prE3kcRnUfAV1HCw/ULm75iBy5VNmstGCImUMnWWIqWN3WuFxQHx66ePyUfvmU9OUT+2raw0RU9S16u+rQW7JZ8RpR7e2NzAgIdHcPkDX8yy+MsFcDSKoipIw2BrWV/2H1jHrWMW8OOZC1m6thJ0sPvTUPqnrmlHO3R3m+BNvaSigNNJQFWZM6DPaV8RPn6caH4BtMaQ7wO55ll2yA5iNTEcQ2xoRVFIGMg4yG6J7IYFg7opy0lj/l9fYsqoEXLutDMHngL5+WLupZcy5cABuezjT2jq7DQ98mcIvQ+/+Cp49bfmL6eQfeQp/98v1Eq/rf9gZVmidzvRS7QoX5nA0LoY2cfLliNhgpqB0KBLN4sBxKfuj3gHdB03GYJmwNlAa4sSSW9H9p0AHadub/NpFKZnY7Fm06nVkbA18/cJGoE2+P2QObxwdyWHsvueOKyeQ5wf8FGa7WbXb39O5qjR//QWqKlvk/OXvMOd47JYePP0M25x4lUXAACAAElEQVQzaUqFePqlafLgmzD4ykVUr/1E3v/gC1QU7WNE0WocVqjvmMymgzcAHj7c52DjwTj5Sx/nhRduYM6cQvz+IgKBbLFv9065+sgKtkeCOK0O3HYnTqsNDYPOODy95zKerrHjdkjUZAKrxYIqJRoGPaJiisKhT6plvzG90eXsgoD4+o8XyzS/H4AdqyoRKRURhxVU0UAkJsj09MiPfSH25QLYaqPEYuEaVWH//mq2NG7m7jmm9pJMIBU32KYkWWddxfXHr5b7vLspUvZhhHWMkIHeCPFtZmHIbXctoTxv3Gmg2Xrj9YzYsAnScxCDvw31fzZZWVaIdkaJ7Y6iHgZrPyBpppisDXDvkd8yZ/RVLP/h9aJ648fyZy+skVePH8KwojNHVMsHDBDlAwZQ09Ag5z/3HP2GDJULx43FZ7OdQc3i03zok0TmFBUSMZKJGN96cDnCuolfb5h92i6MeCsGkvd3hJjyzQVEFNgrK6nTIHr6c4xh/lkUZ8Cq1iowIKmDLUdSPnwyB3ZZ6f7U9vYMgeaKkq4U4nWk055soFtrpCaznY9emcDdO4/xk3uWsHGYyUw7cZJHNm7mnVsHUVIxi8Ct3/ncy1/T0C7nL3mHxfMuIFDw+XWwde3Q50Al9966Vz652cGc/s+S504NmeIlGGlg/a43+ensl7hkDKSXL2Hwhd89ZZ+N9TXyicqLcVhuIdzdSszmJJZ047SZQNajYZ4+0Al2H5rNQ1JPYrUYWKVOUloQQiIMgxmhj3h66VpuvytT5vTrfbAXpmYbGbmF8mQJoNJswXefMkTz9mo5sGoaSZ0vzL7cNJJFxRONcl1pEbdvuJqrx/ZGEZ+4ZTm2ISCNJN16J0JR8Dh8CEVFKIrJrkqaJAznFFjbtYbjXWeQv4nHTf3j7iAyEuvpsMeJIhINdAHxRtD2pqaoKtAuzbJDoGLCWPGjGaMJpDn+6SkF8vPF4q98hdEOB4s++eQztjrZ9coeQGe6fdDVDPUHqKk/xFUvfMyv1s/uDUid2FyDVl2yKQrnfHMBNy5YyAVfm0OrEy55Yjn6GE4LYk3oM4XfzVuMHky1qE2Y27QlGzDO0HbEYoOI3k5j91Gi8TBZ1kLy7GXYrbnsj4K7u4ax48cgUv9O2G5gfQyG3LsY1+dMn09EmRfPm/FPwQsw4/rlfHhsOvta05hZsoGuCHRFIBxTaOgAySGmj3yJ97bBu1shGDv18w11NfKZpfORlgKqa1sg1IwebicS6aIrEqSjrY7w3g8gEQY9jq4nSepJFKljRSJkStNH6LydO5F3/DfRYZy5fvcE7dRIDWthltmzKq6nZitfYFLpywVwMsk1uV6WfXA3z132PuWlvU+zsj5lCA9IQ6Nbb0eTGl6bD4vFgbAIhE0gnOCcJLCNVPjAXkWH3sn2w0fl9toGOXvxErl05QdyxCvvQH0dNDRA8YjTaJW2IrBlg7MIbONApJnUV9UC41eOwP8HIdOfEHLQewFKX/Lyk80L5faO7Z97CQIFBWLWmNFihsvFwg8/PCV/7PenseTrl0I8CokoS2afy5I5M1j5g6tofegmIf+xUMjX7hPHnvwlVyX2nILxE6+y9fB+GHIsMPeeRcLj8wlUuD6wgOKyMmJKSlta9r4AAoUB8ckDx/hZxRL0MKBDS2InnfrplFQFcOlZyJigJXiMpmANqm4lx9qPK27ayPI3VzPv2bdP6g5jAvmPN5zP/R1SuD8DvMFgt9y+56ic/4fXzgjemmDrGcfWlT+Yf+zpy3cmPkW66xg2i4+BhT7SvQYuezcWFXxuU0Budw38aek8ju41r1NdbY2894clWCJVeJ26CdJwG3TVY3TVk+hupquzgWi4w0w5JWPoeoKElkQaGlapoxg6hkySl5GB0+ZkoyOfQY81UNMUOe14T0ywhIBcfxr5w77G4dVV8uDz00whPgU2Pb/0C4HxlzuFzsrm93u34Wl9kOmjPrX+kSBD5mgkZIS4HsNhcWJTnSTVCFgEJf2HI7KhTa8jYbSx/Ngy9P1nMWfSBBbfcA2BnGyRq8fk7Be3gDVVQK/RA2DHCJORlaxbSLK7BCsq/oQFu1ehtu5GLPtAKXKgFsLbE1YhQ7C/ZR/nvjWC3xYsMROmxYAKtwfMqGRNa418tWUFeOHSgTMZvaeNRTt2sGi0uR4MFBWIuTdfy5TxIyQIyocPOe1GP7quWrbu2UUg2sr+T11mocJgG2TZIeOk0PFza5ZxdcUciJMC/UkrUwEzAmY0OFAYELdfP5fcrFx5x+rZGImYWS998vcIkHGB3m3gdPmwWZxEYx00aoex4kRmwviLrsJau6bH957Q41LsO4GKz7zki5Yu496P2ji69GYChdmnnHt1w365q72BuUPPPe1zSWlnwR3XEN3zOIbUcNjAnioq6knfqCaxw6JCJAaJFLlsQ/UKirJNgGdYmrkyp5UXmjLBopuh4mTEdJd60gwQ6AmknkDTk+i6hq4YGO37kZm5FDlycSYEjRpEhZ0Vm1qYO/N0gfkT9ddDi8BpEdS8MxtLqtxYEWD/gpD2pQJYuDX87Tcj0+HcvFPpZuVl5eLZ4Ep5XcM0KIoR1LrIsxfgtqQRUTpRhIWoP0SONZ+okkYi2c5T0UqOXy1P2c/4IYOZ9eabVNXWgaoikyMQUqFgeCOitD+1ibtRI1G8Fit+iwWnVSXmaUAJg7TDjBGX8rvBiwmkBcRDG5fKBR/PAwUqrb8h4m7mV+uWsGbbGu60zpMiDb4yfRbybXh5ZRXzS+Zxx+wFEBvJUrdHzi0b2Jt6GH7maPXeV6vk3odm0x6H+vGcOn1Oyd3kq4LhFVfhnWyuP4831sjC9ELK+5aLHYe3S4vzxERK9Hy20HuqR7zqolkiK2OlrI69x9+6BMrJ02gJiZhBS8sx3N5MPK40PM4ckkaMtI37aAzvo0s6Ef5eVYETO7/659Ow5SO/XrGAH81YiNfSG8xb+sSL8lCb5OjSb54C3pquVjn0zceYWzKYRRMvP+O47Dt4nLIBpZRMPMS6e+ZTIqtw2kyPq6QAbFXNgJHTBt/+5UoGDikX77xWJde9Pg+f2xzCQG4Ns8fVkFw7lVYti/URr9mt3JUOvkyIxUCPQzKGZk2gIPFbBNKbTaduJ9rZTJrdg9vupDVpEO8O0XZ4u8xMFbmEuoOyvbmOwgwvgSw4UB/DrtyPzynMNTT/XJT+P7EvF8D+g8iuBPf1feqMf586rkK8eXSbfO7AMqqz30ZxKDh1D754AcIPmp5ASoldOBGKBSxJVtVWy6lFvQ+DQGGhWPyDO+RdXV0sW7UJ1AuZc+5YvnLsPIyPsqiaWcS82iM4rRYcikpE1+mqWYsMgfUcOCdjCoGMgKhprJGrt65BdoJ/TA7GNkgaMHPeTNbsX4N+BGyDYYplCpfeMJNZw2fxtcdm88DfKlFHDebi6C+YWVQoA+7PVuA/uq5a7nloNqEkdKY86aeb6zlaITDrOUpHjKcgEBDHm2vknf+Yz++uXQyA4gVbxgkAf/4sber4CpFxuEw+8clulE8t742kJBENY+gaiXgEr5aJ0+mmZUgev+lYSMvxXIS485T1r0QirBCrgRfDlcyOzGGYz8x31tS3yTW721j8g8sJFOb2gjfULufvfId1511HqedzNKGE2eQqLScgCoZMkd2fVFHfGcDvqENKnbdblxDVLbQLydzvD2bcJLOH56tPzaasBLL9JuXSYYPOkIU/PvhHEobKvNvn8U53IVgdpsigoZteWIthJEIELaWohkQxkiihVnY2mqWefUqGkZlVxKrdbcg1D3DpzOnS73UTDTYzQFuNNR3q2iCQ5cBmASnj5sP4RCD7CwLwl7YGfmF/lfx9+w/AkWRARtlnbldeWi7unr5IvDVwFYXrSjh28CA2w47L4kEakoQex6m4UYQTLILdkV2n7SNQVCT21TRSufM4lXVRxv3tHvK91/OH8xchO4PYw0EcikJY12l3vU80tgSAMX2nMq9xHts7tstNWzfx6q4qLDY3McJ0HGxmbskCAnkBMaVsCmjgsmWy4OV5dFo6GT96PJcNmIWMgv7JHt5SnqZk5crPPM/dr1bJT349ja6ECd4T+V6Mk9a/BlwwYQFFE8rY2PkhpQ8J+ermFfzu2sUU55ke9kDNPpAqSCX1M/X6LLOZ8rCnLLKlRN9/I4kGg0RzlEhrK20tx2hprSVujWPP9nKo+iysDjcWIVBTN6RLa0L1wHu/2caE4qtJE34Aaupb5Pz7X2TxHZf1gDcYj8qfvLtMzv/kdRYPm0F5dkD4nJ/9cCvrX8q+Ix1s39Mk93YNYF7jM1z+yc/YUbSe/YHVjDh7IBMmB7h4en8Ot9pY+MBGqc5+TXryvo/LPRmXw5xyW1QbuRnpKO3rGThoqFi65A/cO3MgF6j14PSaa2DDAF8+ImsghsWBgUAVKopQTYB313Pk4+fZueU9oskYz9QPY9CDjeT9+AP63NfA7R+cw4bGC7Aq3SgCDFQMqfTmhvl/wAP/rPEOUA1TmO1fUNevXL6Ix7oqsea4SGhx7NKBKi3E9Tg+axo24SKqhM/YC7Z6/SY5++U1kJEDTjdqtpXd3UFuPHAQRyJOttNJMNxA0rGOpO1PZsGpAluCq8ADaHDDX81UTmFuMTTBZedczoJrU711Umsbo9VAdprbBwoDYsrIKXJFTRUyCXPFKGQySXVrq6zIOjUVdWRdtdy9ZDYxHSIpDatOz0XU2AD5Zu9VB15uruTxx+/ljRu2suLCbZT3OzU//fMXv0belN7LKP+JFzbXy6dvY8TMaLfUwIgZGFqUeGMSr91D1NOBLSeAzZfVG9CX4GUN5Q54/5NlTJg4hWJvQJjgfYnFd3z1lGnzor2rGDNgELd6Cwik9Y7H0r99JLH6zSm9UBnc1wdamHfWHaLynZ1MU2ro425h292/BJmgfPigM0IhGAzLOTPaOPvHzVygT+Fb6R9gURQU1YtqzSTYvIV1rz4qq/70bRQBMwqLGa4rLG5ToGQEIn8ESANDT2AgUBSBoigpCmzKz9VsYHegnAbphHirKVQYbmOvkofo9w2KInZ04zUMqSJRkKmnsapA9th/naH279iXAuBHPnlIRmWzOUWMS1Mt8jMsGArKyr8t4pFDlah5YCQ14skoPj0Nq2InpkXwGmlYdDta8Hpu+5ReVdVrb8vZr6yF3CJTstXuBMOCKlXS7XZyvF6SRjP7u2YhTAkobHZAgFvJodPWYo5Kaq/HE3sRTrjntt5eQXPnzBXzX58nQ/s7UAvp6XyITs+cplDJ4/YrrhAL166VYyZMkD6rqbO869UquevB2UQ1iBm9DQTr+jjp8rx4quKOgNvLlnDLjZ+jySUVzMbdpgkk0zI/X5je6Ckl7J0Q66EU6UM3waxHJIotydgR59EVbWcnYFeEWbiEwBCSGwaOYc70bXx769l8d18lNdZmOf++F1j8w6t6wPv8gY/lDw9t4snBFVSUmAG8mvpO+eG2Rm59dBNt9Zuh7YDZMM3mQ+lzHn5FYnVnkxsYR0Mom37WHWDxUlrk/8xzOlqngZLGDwJrcXsc/P3IC1zT/3F81qMIYaW5dgW19U+a2mJAa9dxRgeeg/SFkF3GCd6VgUBHYBMqqjD7BCNUU9xv8CU0xqIITzZSsUC00wR4tIO9zhx+6fw+X01cxmzjMWxyLVJqOLNnMejqxbhy/rOWPZ9lX44HtoKI25BWHRSN5c3LKM8/Mzf06PGjLN1YiZISoZO6TlKLYxgGVmklbkQIJ4O0Rx4gYnbh7bHqtevl7JdWQ3Z+CrwOsFgxgipum0Km1Upr7UsEbVtNoKVKllLpPhRD5U7Pjyl1lZ7EhlJ5fNqy045TSDDawT5T6QHtzPNnMv/NeeYvqc+PzsjgaHc35RlmBdDOB2cT103wAhRfsICj9lLe6JZkyhdP+Y6TOy98lmUMc54EQ/NLLy295nM/Y6Q8sOjx14J3frqN595cxhPbKs2aacNMsXVozaS7srEIsAsFQ5gKSDowa9gF6MpRQmmSo2/tpOotweIfzSZQYIJ3VfsRuTnWxqvlF1Ne0KcHvPP/+Alvb1pDsO0gSMny338PFDdzHt6MIRMmhaxtJxllF7HHUcxhtQ+vVm7hpvGFnDc6TVaM7y2Z+MczL8pOMYbfvNZN2JCMtN1EudxLP89Wlh36FrcO/wXJZCfJZAc5WRpDh8Cu3WYT83318IcB60nLCPKNg2Mgsx9SCHRpVl4pQpgAVVQonQwZpaiJIMKRhoZAqimppHgIEelA+PJ4SfRHNeZxVvJsRsjfUPYFghe+BADX1NXI1etXk/RoqF4LwqWwgdVn3ra5Ru6v3WeWFSZPVCYZJLU4yWQSVIjGh9Gq/RBFKcBulfzkk93ymtJCaKhj2oNPQ9+hYHOCywOKitNixRvqhze5k5aDf6G+6xnIwHwlMe/EHGAPtH3YyLP2ekbH95rTfB0yRAGDigafcpxLn1kqRRpmusZzJX6XH4AVq1b0bpRt/ihzOhmxfj3H+wTk0deepWTOEhISpqTI8cHuiFxftZlvpu/h5SZOiT478mC890KCoaj0eZxnvAkcGSdr7pyA4+eYlOjGSduZPDjKB5WL8kHlFDxVKNfuXsPqlioUJ9RGP6Khdihp2VfjsCjoMgXgVLTtqqoJLKqo4gd7V/HUvFICBdmiJtop7zqwhkmWdO4ZfsGp2YbvvUdXqBGkYMHV01l019cFQNXr26SuWOHYWtqNBH+aez6Ien6woYSIoXNOrqDAG+Krf26h65GDctuCoWAI7nmnP53JLuyqhbCEtfE01oaHs3b07+nek0Fd8GzS1CeJJ+PE4uBKLf8NCZ1hiCZWk+3cTFPlt8goKGX3oQZGfP8ZrNn9kLEwdqsTMWA6cYsNKVRUiwOrTUFRLWhWB7pqhViQSR1bac++hKakyktGKc/rhSy/6BbcOYX/t0XtAoUBcU7eFFm9+3nUTB1rpo0DHZthxKnbHe+okT9+dz4rj1ShesypHAmzuN/QkiSNBFFuJ8QwVKUAKSUJKbk/qnHvjkPc+dE6cHkhEQOPF5JxbKqVdIeT7IJxNHf9nnZXM3RjAjfVehQdkgGwjAO5SaKM2gL5HRhMQZFraK1rwOgyIKWOUdNYI9ccWIMMgozDlGwzat2DH2kqXpKK8pZmZ7PA4eA3Lz3PTcNHc9ZlV51yQR/Y8Xd+v9nJ5h+O5+V/nABZj2AII279DQuu/wYzxvaTFaOKT7sZRM8l/Nd5Aro0ekF+ahaO22+cKy6tmyk/3D6Lectno8ejNK7NIrffcHRM8BuYABYI3Pljuem+93jq1vNY9+gl7B+0Ua7vqOe3g6YScKefmvfdeExiJEBYWHDxKBbeZnIBqj9slNf8eRsYCfCXsPwH5zHrsnNNmmJgv7z6uWaw+bnkvMHk5LZxzbIaRlTuhZDEZthJs9qwqRZswlwUSMXClto5nJX3Kmvrv8UFeX8mnjDreQ0dcnNNng8C4hp8eKCbul9OYvDEeaC6IHiMxmgz5JRj9xej2N0oKOhSRzMMVEXFavegKCqDtA4GRzfjtRTzsRFniNdDU0znUFww+/Vm5NT/ngb0mezLmUInIVkn0Ts0jC4NNdPKn449JG8tuV0EE0F5NHiUyzZOwrDpWAtUtHYDLSSRSSABeihOR+4h7I7v42z/KTHntcQMg4Suk9Q0pJaksiUExf3B4wObHdVixaWqWOsPE8sLEKzpxFHqJt4QNskPcUyOtAY55HLXOXdBMfz4re9yq/Vi3v7Vezz86COsOFrFt9fewp+nPyYJwaTHRyCTYCkH96B0TvQUrnqnSs5/fR7CC77x6dx+1lzRUlsjH/lqCdmzF1F49fWcNaBXF6tb75Z/PPR7fv0nP1t+fhnQyImlaU9EWgCqlXv3dFDZ1MjysJTjB6QTyO2V+1GwcjJ4/1kQ69yXt5rfcdJ/4h0tp2wTKAyIQGGALP9KuU/ZxSr7QRotai+AJVyYAVVb72OYMoCX77mTThnh0JHfMPyjj7jl6jOv2fcchy5hA2cGM6YMxed1ie27jsnz79+M3+Wn3Wrn8WtLiWx+iA1db8myc+aQZ2lHjYWoOuZm1vZmiLVhjbShO/xgkehxnbhu4LYY2BUFiyFICgsfHS/m+tE7aGwPEs+dhm68R2unSe5wueDkVYcEalpDHF2xCF2HSc457M8eiS9vME3Sii4ligAdgS5UbFYL6VqIs4JrqXDfj2fMAvT0/rQfb2Vde4ISr4d0r522+BcPry8HwPFUdwrNFNEwQkmMeljtqJbvtb3L39vuQzhVVNVscyEsCaShIZPgTMskuySPSHonJCDh/RjdOJe4noOma8hkAhJxGNAP6rrBakOoFtyKSpbFgru4L031Nfx14jPc3vptXGeFiXyC6d2TYMHCQ8Me4sqyKwVTIDc7V3795Wt4VP4ZNaDAYdj6+oec75xM/Gg3Shb4/LmEAk2nnOKNr85GSQfLYHhowp9549Glcu+GNVz3xDZyS0r55oYNzMzLkye0tpYeeYAnXn2VH099kNJ8H8eaGs8sI21zolhsGFY7s9e2MWtbK4tnlclAjjsFvxMh/X9h+ozpfU9sJVKVUE9OH3HGbadOrBBTqSC5+Rn5ukU1p8+KRJeS1+sPEvM/x4NDn2DFkU/4Y9M+fjd2PNtefIzB586UaXmnrvtqjtfL1VtqwOoCaVAx0Sw5Ux2Z9PH4aA12gz2Db944XdQeHyX1SCdr3ljGgc3vo8W/B6qV2X87CAe34sjMALsH7GDEdJJSR5cSqwJWqZHUY0zv/x7JZJDnW1xUlIwi3vEeuZnmBK2puXfITkTUTxQjdFkuoSH9XDz+YmxCYpESjROEDIFUVGQyzozmZ7ig8B9k+xwMuWIOGX3LRXD5VvnGqib2JGLke3zkOJ180falAPj2r80VCz98UyqtbyA0U3nj1x/MxaO6sVjtWJxOdEsMaTFQVQtCVSGpoWaDbYzAYXGgxVwkjSSO8C6SXZehtkeRYdAdV5NwnUOk08yDKhYbLlUlz2rBqSq0xRN0+TL46b4o7e92kHFjBv7JNhq2NkII3pn+DhVlvUSQWRfNEuPHTJXjVryLaHiPO6Yu4IGVlUTejmG73IojkYbFbuWlQSvpa+9H1boq+Y33ZuMdlIGww09938J4aTPx3EKu/vXinoqVqq1b5F3jxpGudcuHj/2Rsy3n4AtMY0i/Ijq7Y1z9dApEKe9rywBDXAC+LEZ4PbRZLbTrCs+HDKr+so8FJVbpTn8LIU7OyUn6ucaTZk//zGuhGSaAez0wlBV8fpMtW0YhTkPtWfsaUmLLgaPt46n44HVwOVg5cSYV/cvF0uqV8sCWTYy96NMCyYaZvbLYT0ljDfv2Uig8C8LN4O9DTX1QBooDAgIIb6n86ofTwB6HZNRM5yQ6iTXVQ2YJGAkkkqRhIaolcaiSm/J2My73JTKcL5HUNdCitAZ10gQo2Qu4+LLv8Pf75uNpep6OsCQSN4Eb1fuyRTuPrc6+2LBRYGgoGNiRxKTsYVVJxcLFjS8ys88/8DgEEaMvdmsKRqEjxKMaejLG8WSMmqANKOOLtC+NyDH34u+z5mfbzBapUbOdrBGPYigxFIuCxeZEsSvokSS2bAVLCTgmgS41DHRUxYIUBopQzfwcZpdG/aPncKtzoaMVmo7hVBWyLCpOVSGU1GjXksQ1jQNxwbI719G5rgu6IfecLJ6buZyK4acrCL5e28bNffvz7m13M+fKOdjnqAQu6IORkBgt4Ig62R3dzY/2zed7Hd/B0y+Dm/NvZXHyVpIP/I7s4aP56rfnisKTCP7Lzz0X4nHuP1jJAAbRxzqENftb6VeUxYIXDpjT5xMVU6m1dGftJBSXn4Rh0Mdpo4/Nil9RsVisVB6J8l5HQ091kPlPYVT6JAp9xZ/piE2pIQNdGuiGgWEYfJ7V1NbJPckMbKqK3aLgUBUcFhU94qBJywKXg+UjplHR38xPf/37Czm6e/Np+wkUF4kpI4vN+k3lJL+hWs3f46a85IrqY+b31rXK+Q9vg84aCDeZAE5GQYv2VBChxYFODGlQ6tK5qfBdLhn4QzLdr6LpGskkIFQi0ThZ/Rfw1RsXUlAUEINHTyGSkLjs4HGaAN4cO5utSTsIgW5oJHUdKQ2swszomjUcggWjsplwViFuOwjhYcvB3bxW9TcAZs6YgK5YSSYiJOIhkpH2LxxXXwqAa+rqZCBQQvngcnH8yQi3TX2E5DHQmgwMGUETIbBILHYnqtOK8CURDlMC1pBJNKlhVaxIIVFUBaGqZnrODvbJoObA0vF5yD/dLdJCXaRZVLqSSZoScSLJBEYihopKWZ/BJO7XRN03G8RdyV/wQt3z5L+fJZ8/VCW3t2+X29u3y6r9q+SPm37BMjmLl4KPsrZzDReGruB26zw6L02Kxm+2iD2X7Re39b1dPDdxuai/pFXsnrqFqy0jyWg3+MEGXVR89XRt4LK8NK7ceh45xkiu6HeV2LTjMD+dNY7Jf97GEXw93UdPMLAAXE4/mZlFdEgLkXicbJvCULeNATYraWoqWS0/9fonphu9wDUMA13XT/GIwXBS7joWklXVB6X43uuyz4+e42BrJ1ZVwaoo2CwqdlUhEuqgy5vJyrMvY1Z5rxyOx+sTxWfN4K0lC+Vp6oyRE71tVGoaQhJg25KbTAAnQhDvoq6pg2B3TG7aHaPqYLMJ2FgnxDvNIgQ9ZiqbJMIQ78aacHGV/yA/Lf8m0wc/jZZsRdNiJJJQ3zGOy7y1lA/zct1ti4TbY/K0RYreaEjI9lmI22awLZGqlNDiGHqSuJ7E0HVsQqKmLsqPR6Sx6OYB4rs//pFoDKaRFMXkpsH2VZUABIryhZA6hq6TTET4Qbnrn12O/9i+FACvqF6FputU7z8kF73xLosOtRITVxPdMwYjDOhJdCIYSoI0Zz4yqWN0mlFeiY4mkyatTZjNqBVFBVVg7Q+2QaCkw7qcdzkeqpF/nFRGMBGnLZEkqmmQTEAiht7VbnJfU3b7pXPF70b+nrf7rWSgp3eaI6x2DDmTl/u9yvcDd3D7kLni9xcsZq26huPR0+uPO+tq5Af3zCezXxlTv7vwM8fg+dDfSDT60KOmqsXsx95k2YZ6Wuw+amJab1eI1MueA3arm0xfOqqiUBcOU9cdRjEMChwWShx2EDazn1HP6/OvQ/XOGimlgZSm7rMhJfoJLjBQvbVR/u7F/Vz2m2cpK07nsbNquS3/FXNcMMdeFQJVUdhgbGP58KlU9Bt+2lNj/DkVYtXrlbTWHj3l/Znnl0HnUZAG85fuMkGsdUGsy6Q0dtdR+c52Fj26jtlP7zCrhcJtJlijHdB+2NzOm2tOuRMh/jDuNa4Z8TRphTMJWi8nHDNLJeMJ+PD4RLKMTYw+d85pY3Fi7Xv2tPkMmjjFDNBIA/Q40tBI6hq6oWMBHIrC9wck+PHVvVVIZTP/QrC7FY8DRpy8WpAmA+fHo9NZeNPULxxbX84U2mpj3vbdTLv/jxSqIH97l4g99axo+dnHYk7Tr4h334baeBX6oe9zJHovervEkQ36LtDqNaLxMKpQESlWuKqqZPUppWzkWdi8foRVsFavomJnCfNbryQk1xPSEuiJOEQjEOqCaNh8+qdsR1u37LL6QM2GWAYkCsEoZdZT61k/9mLKS8uFL/XEDhQGxNsHnqcj2dnz+Vh3UL7025/Ilb+dz+SfLKZwaLlweU+X1QnGg/IX234iz8+9gGPf2Cjqdu6kausWiWqhcmcDsUSEePz4qXeWBNSRNMcTHN9ejcdIkCETJBJRDgeDNIXCZNptuKzuk8Bovhram9m+v/6MUN5V39bjeQ3DQBp6T0OzqtU18p0dHfz0qmJW/eIstqzKIl29lfJzpuMr6oeBPIn2AStnzGLWsImf6fK/95djvPP4b+lu6n3oBYoLxbGl5zHLf5yqHXso+c7L7Nt/GPaugOYdULOGJbP6MGOczwRs2wHoOgZdx5jVz8qs/iLVZDAKkVauzumkX846HJYakrVLUXb9moFjl7N1E7y65Vri3TauOH84JYHSU45NSrBbVEb1UckZPoM7f/pTgZYwc0xaAvQESV0jounEol10teyn8s01pF33CAsfXCW372uWI6dfJcbc8Cx2ayZ5abB7hVnvq1idOCx2ZkwajM/j+EJzwPBlEDlqa+WaHTuh70AoLGLm5LNP+fvVI77GvVv2URCNIP1+tEgnWhMoLlASoAc1QqVNGGEFZ18HcS1GkjjFmf3IsGbSotWTNEIYQkMqAlvpMaz596Ae/y1tnRNQLRZiySREQiAlNd0RueJoI5VrN0I4RF1TPcTjeL1pqA4HZOWYUe1PmeLllBDvxqWLGDhiDDlfv5WMos9m2ty/615G5Y1lSrZZLbPwyitZ9MLzMMgGgThs3oc3Y9Op4WMJ8UQxx2nBIxS6Q134XW7SrHaihqQzptMeT9DX243XrvcysQS8vvsdFj5sZeVPbpAVIz9FIpCpcGsqgiVT7y17+0MU32AuHVjD++88TXewkowMc5q5Ya+dxCADVZxgJ6U6Q/Qd9rk3Z35RQFz43cVy1cPzqbhtsfTkmmMUKMoXi380Td7VFUkNqM62J7/LvgOHmf3r51mztRWMOBxZZa6Lk2Gw+Vj88+tY8dYGqna2QKQNLA7ODdSg6yF0rZOm6NlsazmL5KPrIHEty1uHcFVBIcreb7D/eRjxdbMpXltDjew+vIYhpaUEpi3CldOPD55bKklGweY2PbGeIKHFadF00GLoUjc74wXrqKw6QuUba1n525tlxdgKsfc5m9QNCB1ew4tVA6TdYkfGuqg4q+8XDl74EgC86VgtL0gFnC4o6UMg+1Rif3m/vuKPmiL/Gk4QPbCP9nCHqU5pmNdR9YJ+PEncX0Lty/3JOP9FHD43Ya2bDJmJX80iYnSg2TRslkywxDHUKN7+d+GJQ9um3xLbr7Pyaxfi99gpfXUNsvaYCejuILS3QixGd3MjJBP4r76RkU8u56fnTJY/mliOz2YRANMHXUW64ufgju3yze+MYUblO5RN/uwWGsF4UN63s5LppRcyOXNKz3Y+j0csuvHrfKehQa744APqpnt5dk8rnNRU0JIGWCW4VMIKxLtaCSdi+Bwu0lxuHBYbNw008PQvZXlNyjOmotdSqnBsC9NemcbykC5nTT7p4SIl0tDpoXoBCwJpKFoGru7tPPyHq3C7oW9fM1eanwc7k6XkaBqqUHqm0PGOJmrDuiw6qeVqMBGUDclakppmzusk4ATnhbN4/WclXPKbY9J9AsTFBSJQfOp4lQ8fjLzCbOpdveoDueTmCYCgriVO5QdBSq65HyKtEG4FWzazBwfI8h7lYG0233t7GpeV2ljRmY4iMpFaIRRfyPN6gsKWR7j6wHeIhRfKUNNRdr66iJFnTWXwRcsFwJE922XDmnn8aeIobt2aZgK4uxEtawCq3YNFgKIn0RWLCeJEGNoOM+3nf2XbH26VhtFIVAe9oYrVR6ZxcfEYFn9jwhcNq9575Yv+gjmbNmPE42YVdkrB7zRrbcHhySDZbyCWbc0YEVP7ShgpraEEKPmNuEc2Ybc6sSoOolqEuBbHa0nDqrnQ1TCJhE66NZsEYRJqJ9KZwBtYzZ8HLaRi4lli6dqPpezuArsd4jFTR0e1pKIakDtkOE1dndBUz4PPPI3D+k1+enY5qw5XyykFUyh2B0S4xC+/8qdP6Dvs89ulLN5dyajc0aeA92QL5OeLubNmEQyFpDW4maqDvX9z5kMipYYoEyGSoTaChkZcS5DQNXwOJx93dONrW9f7odRENRYBfGbh/exVraz0OWRFeUqMXhq9HjhFtK7c00RmUvDL4o/Jy4NpFebwHKsxN3X1G0E0qWNRDBPAikJdzbv84uBWJmacK/UGiXAKGpVa1huv0y1rQE1iGFH0sORSFpBTuoBNf5nP+JsX94D486xi6mRRMdXs1BYMdss5l9cw4qo7wepieeXtzF7aRFVyNMb+UchkI4rnIHjzwToSRbUjhYpEmD8VOwkNdr60iIzS0QyffS+Z+b3H8O7Ly/AZoGBOnfHmQe5g8OQgtTgIBXGCD61YzFSWomI+BBW6oxYMmcRhQBILi78xhECe+0vxvvBl5IH79IXSvtDWAtm5Z9zk9knjxMMfbJV1QiHky8eRfxtqrAG16yUU3eySoTccQM1RSCTTsGkONC1JMNFJtjsXj5JOTGkj3hlGt3pxWHxYFRcJGeaOsTOZVWx6yqEui8kkUS1gsYDVyoIJY/ndrv14cvKISglhU68x2FjHXfcvJmz/vlR87/LbvvcIALfPJ/oO+2yR7mAyKBfvXsR5hTM4N+d0D71713ZZc3gZ48abgZVdNfuoOvjbU7aRwLYDgyFbMQNvnVG0RATN4SWeiBGMuVAyQpSET+/g0N3WB/qMptSdRpOuM+3Venh+v9x2Yxl1HSFznXeyOfzc0t+Pj0pmXgqNjdDcBA6bQktwCh32JFYhsCoKFkVgEYJnvv09vrYtg+3R59HaJIodVLdAsdtRbQ56iCJWyHUV8q2fzBVt9TVy9Z/mc86ti6X3XwDxCfP5vKK8fChy/+sAbN9xQKJ2IQ2Dl4J52DpaMKTGK00a+DswRCaKUBDS7KrwYFdf/Imb+dW9i077zobaGrmrupJxfaBPxi7mFheytGiKmdqSOlIoSKGmhBUtZvFCCriqKwOkxraaJIEs2Je8jZ3C96WCF77gIFb1hx9JXQjweCAtDRJxqmvqzhhg2ffRRsKahmF3EBkwkWi/6WjKdIwISBtmfjRpoCeT6JqGYiiEkt0IBB7Vhy3hw+/OJBYPEo53ggZO0kxFy5RVjBkp+GAlHNoHne2ga5CMg6ETPHKAYGc76DrLZ19uPmm7u3gi+QAj7aP+5XO+b38lI32jzwjeTRur5aLfjOCF5ys5uHMEB3aMoObQ7DPuZ9joiVjS0yDcYeY/w50QbEELtRMJd0AydMbPHWgYw6TSgQzyOSi2WrCqVnB4GfG3HVTuqzcB3PMyQLVQMWAPWZlwvAaSCYHLZcXp9LHDuIaupEZnUqMzmaQrodGd1JDS4GeZzxDda2YKeqPfp15acdIIZBYExNibF/Pi/fPZ+/K/LvD2/ktL5dGNJ2+vQ7IbpI7RtoNorAMc2aZXDNWhhw9QZOnqPQDVjs3qpG179Wnf+cn7K8jzQaY3C02HcQWH4eD7cLAaDq9F1n6EHqw31/8nPLCigjsbe84glr21k7YQhGKw3jqNBVf0+VdP679mX6gH3nXoMOSUgM2Gmkgg9+/lnYw0xuTlSJ/NesoNfnjOV5m/eiNVFjscPYIW6mbuyJkIfQxLD1UiIiDdoCcSJJJxnLqbmBamvrOW4/XbyBF9sdgsGFYnCS1KROtAaFYG5ZiVRLsat0sk9M86QkbxBhy+vWhRWKmdTR9nCYeC6Smep4HI1Hj+kVn8ePcdJI/cRNmAC//pub64r0refXQh9w98jHP7nA7eSCQo64+9wyWXLWHK1Jkc3P0nfI4lOOwxzKoK02zZYPNDS8ygPJrAEDU0xTJosKaZaRUtjtGt0uf86ZyJgpFud7GttY2K7AKG+J04gzFqEoJOw4aMfcr7etNZkv8m//gkm5JmleFDbVhtPqxWLzabD1ssna6QZra2Sb2+EbBjaLXMXzEbe4EZozjdetfYJwfncgoD4sZ7l7N9fbWs+raQY65ZTu6Q8XzetHrQuJlsXreCrR8IOfr85fQLjGfJdcXMey2ETIbMWt1II6SXgFBRDY3a9iMU+zU6jAyCipV2I0C48TCZ5b3ie7FQUFpDdWR5BfFkCBCk2Q/xypBf9dRop7l8nHN3V8+xVa/9WE57YBO+3CEEEVRuC3FBaDzvOe7gz9+cTMXo3C/V+8IXDOCZ557Dj440k1QUrDm5YLFQuXoNCMGicafybwN5uWLx1Imy6t4HoKWZbT/5EaVFhRytP8LS+yrNxmdxkEkdLZkA3Y0laeP49tmQLCKUvh67w4XD4cJh86JJK+FQFzXBXfwtsks+9Pw84u2AMZnm/QHi0QHEowrttuzUk9ogbeABnIMOM7fpGW4+dC4vDnudg5nqP+UXr26ullvjW3hy+IsMLzjz2jjYcRSL/B1fnaObfzeukTX7lrHyWO1p2945cDk3bu5iTHMN7vyV9EsO4IWa4eDwmutYm5vGaJycM4HH5sTty+ZwR5Bin4e+Pgf2cIK9SUFQ1z9FlpZ43TojfAZtDV5c7ixsNh+qotIUH8OOaDYxw1z7KoAqBI80NfHE5sexn8QY6339a461/OwK4UzbJje/vYzMDVWUDJ8i+1565gKIwqKAKLx6Lgf2TpGb1y8jZ3cV542dB4++b8qHuHLNukurC6EnUmIpko6u4+RkuwjureZ+Q2P82rdJHzG9Z/r+wp8WYTn0Ozx2wfG2ONk+0cN3PgHgWFfk1INxFkJmP4Jqqt2FaqWz75UMsnRTpO/GbAPy5doXCuBAQYFw7jkmhddnStBkZKCUDaHy5VcgEpELJ4zGZ7f3CtLl5gh5/6JTdyKR8kTnwijIuIEWi9Gt52NrmUpOrI6k4w2CnQpJR4SE043d7sLudOJy+1gRnAcCrr58Abf0WcjhfbWMWPALPOUxlAxIF+2o/Q5hcXXzTf91THdWMHVYrwfd17pd7mlsYVjmqWgJxoLyWOQo9x1cxETnOfy6/J7PxXl72yGmXrit5/f8wnIRCy2UC/Lf5cfS4IJnXuQr/YaS63fiaJjPhccuJ8sD6QGAA/y07wHq2s7iyT39QLWaJJUzmDsZIUPRCMai7Elq9EvzEvA4UZI2NgZP+kyKwqgaCX6wZgTVX8lD4kEaYXQ9SFdsCmviDhA6Qvbe3G59PcbOZyDQyxjDcKC1CaxZCqHjnSQaQAualXl1ZXUES4LS5zw1Rz5gaLkYMLSc+toauX3lCjoeXyi9fUaTW1qGO68Ui+tT2w8qFwMGldNYXyMPbVkBoeNgdYMtDRyZKPEuVIsLgUSXBkE9SbBhB8NsEWb6XyRcf5h49114cwN0NtbItNpKZIqW7bJBJOknFO9EEaKHqdUS1PnwqbulY/w3Ofv+bSQUi5lqgpRSnUpHxggGHvszm7dXMGBcBV+2feFBrPCBfahjxqEZJuvH8KeD3U7lu+9CNMKiC8/r2bZ63Qa5q0tj5vhyAplpPTW2UjMrh4wYKLpE747TR+h4/O9jsWyhrh30dh2ZMIhrBloijqYlkUqcE1z/DeFKwocghoX8mw6j2zdjhBT0puvwGbdSd1Bg5JSwK9vLrk/2yyE5GVQUZ4nZqz8Erw85tO8p57X44CKe2/8o703fQrH3nwdlNqyZT8n1r5zy3r4DCfoWBhGKyrzRw+lflE2ZN51YLIcpgyTNXZCX39tKqSD/Q2obBe91SJNieAaL2n3EYxF8DhdhXXKkq5uEbuC1CNBPmkI73GBzcLQ2AnYPVosF3egknmxGEqO6YyKGYZgVOGA2lutq47GRZ3H7W/Rwt70M5Ad5v2VAZhlV25bxUqwSxQ1aPYR2phYH53z2uBQUBUTBDXMJdwdlZ/1R/v6zEYyrWEC/s2bIjPLTlyJ5BQGRVzAX7rhWolhMTrSRwKt6iaKjSwND6mY6SItRVDwc0fUbjrUK9qxcRpnTLz/+6/yUcmTvxKEpBOGYRBFm6aAQ4LYL/rRK5eX31+Cwe9GB5MmNq4TCIK2eQc4XEXz54IUvAcAfXXw+o3YdwvD6QEuarU/KR8L7b1O5fiOFybice+nFYvuuPXLag09BQQnz3loD/YfI5eMHgpZAWs4D7X1kDLxh6FcMLu+HqHZQ7GBrwSR/uCWKN4nh1NA9OhnWQho1gwOhJIMyCnm58V6GHr2Kjee9hD+ngEUf7aUyfISOffUQ7qbywAazoZqmYfOlYZ1wrnRkZhMLmZHp4+EaubnzY7YEP+E8xwx+fcWif3nNk5N1mKTWu2oNxYKy79gp1Bx6mmj8GAiDn9fs4OG8fghhQXVNJJ02clS7meeVZq3vwu9O41eWF/jb9laOylRO9yTrDHWS1DVydB2300UMydGgTm3bplMPyNB5vPg1jI428hslscRRkHGkTNIcm8NzoSwQWm+zb8PgxwEXAzOyemJVVw9YwK8u6h2D4cXl/JpFVG9YJ6ftfY5t9/yA8uLSf2mM3F6fcJeVc9vfzZ1/sGyptL7ziCz76l148k/1yN1NNdJs4m2CN9vh46mvRrj+VTttCd2kW2oxSIaIRIJ0RQEkr75USd6A0diDVb3h2xSImzs70KXZQ0pR4ED8Sp7VhmDxZ+JyGKgYqNJASIkUJ2RTFL7hvJFwJgwZOvSLhtIZ7QsHcGm6nzujXVTa7ZBIQKjbBEksxvIpExk/yGxsu+ztVaaKpMMNDhdEw1y7aitenx9b2iC07vcRcVDrJxMywJp7BO8gO0lxmIIBcHQLMBCKBg5DSkld9CC/LPk9Eo2lrVeTHj9IhhOyR4AlAxat3ULl4RoIh02N1BO5PlUFXSORTJBoazYj1RYrj9c8Kje2ruP7/X5ERdb5+Oz/XsNmISAaNdv+fny0Wn50+F1WbV1ErDuVjnaAzQMf+1sYhpXbj2TwSJ8O0pQsk8QoJdKIEe+UdGntTB0a4i/B08NYWqSTkDQ9Z7ph4HN7iCaj5sPzZEvP4d09hcjuHPJUjcbmBAWpXt0b2irMKPWJmkMhIB5lzqQRphqjhBsmLOCHFWfmfldMnCQW7N0pS7Ny+J/a5DlzRWv9TPm3+X05+/wfsUE7S6ZbwozL6iR+fKMJXtUBUueh2wYzqWIgt7StorL6eArAUYh3oYkA8aR5GgkN3vrLbIYUnCL8iRBw9rDxvPbhJnQD6pPn8bxeDC4rhjS9OtJIieGfpBUrFHwOhbKZyxg8oeJLD2DBlwBgn9cjFl0xE156TVZ2haCulgXZGcz4xvVUnD1RBLu75cLKB2Tl0TbwZYDDCTYbFosVl2qhn1iNmvkQewDnV6Cj9Wb6Zmwl2f0BNU1gc3hpUxPYpzkxug0Ov7ETNW5SH/sO6Ue6288w+1XUJKqQBhyIVNEZvYvK+hbQtF7wqoqZG1ZVSM/E3b8Ab9oh7N5GSgp1EsHLeGz0U//jixQY8FOCwENVs+WgtCl8Z8Y94jvT7uGl5QulXXkAKRV21Gk82xGkVIfLAkmy5DE8HktqCi1obIhjdRTSt2w5O+uvRvs0KAGCTejJOEFDJ55MoBk6msVmpsugN9PjcPPsriQ0dWEbqtLcmKChwYKj+Ls83FkK6CflgQRLyrMp71cgth9ole4yKCwoxOc480Ns6fJ/yMKcHHxO1390U2cVBMSNf+qQixY/SuUrb4LFCVnDWD73hyx/UDD7p4+y5DvTmTVzlAAozHFJs8tCFGIdYHGz3lHO+ryPGRLaw8D2v7B2/2qiCeifCz6nqShcOGIBw29YJHI3Vsvf/XQBz4cDYNPAMHslnSj4UKTs9cCKyuPOl7FmXUHu4PFfHID+iX1putALp09lTksry1a8ysJrZ+PzmE20jx6vo3LnEVMG1u4Eq43Btn2kZzRicyl4HE+jZcDwBBwIg73fI3ToDsKqjda2JLfE5qLoko/tS6nZHKK+FgwXPbW1xbkBMfL4FHmkq8qUTE0pUbJnOxSV9taWKSo4nHj7pJE+cA/98w5zrO0lIq0/4JMtgrxBFr5SGJSB9H/P8wJsWF8t39r9VyaOGsF3zl1M4UkqhZOmzGH1O/ei6dDHL2hrgFgQLi2/g2xXKXa7EyklhhEn1BGhzwAYMbJCvLU5LI0T8b8UKBWrYRI/ZAeGEMQMnTZpoPhyzKqsHpMmjbStA7qaSLQcZq/rV+TGf8Gy2BiwnWBrpfavaz1fUlpcytcmLuAj+xq+Epkpi1yfUt5oqJdrag6z+Pqb/yv3zaLfP0zlizvBmQlWD0SamH1/NTj8WDP788EBB2LZUTmkj5WZM4Yxb9kuyByMQ7EQ664DwwKKZLd7IL+59T4GlZrNuv02cFrMDoKe/FIAhk6oENd876fy6V9XpXjjGhg6hqEjDQNFNUyWqBbjm+44+conjLj+SXz/BjHlv21fGoB9Ho8o93go/968nvdq6urliF8/CIH+eFRJlq2ZPhm/xJEJNq85Q1JtZv7cb4ERnons/GAD6X1AcYIIwKCcAq7vN1fc/Spyy+X3UdKapOETOHYEDgT3UU45ySZz9i7NhypSgwVueGjrcpzlWWRmpxF2dGLLfpzM+EXU1YVZ+cEUcP4CrHY4doAPtO1MzlzPB5O+JQOef/2CdUeCct2xd5g0YCEjB49nb+smHqwukVnWWQwpnEJzYx27hMTmhpCUDDFA6QtNtZLO7Ag+rwGKQjiooCZi5KTENgzxXQztfvOXEwB26BCPmAQN2YpMxnDZnbi8GYQaU6WUUsLwSWbOO66ZCp4HN/JYyXc4J+Zlszvz1OkzsKCvn7mXmL2YfQ6fKMwvlG/HKpl1oIqLnQvk9/su5FjbUbDBDxvnoF6ocm3rPdASl8lOg4XFy7m8ZNa/fZPXHK+TlS9sB7sfLC7zhrA4QbUi9CS63cfybXt4bn2qA4Yjwzz242uIOXMgcyw9813FwpV/7UK++PlT3cI+/c2KJJsOuumBDSM1jU7G+EbiYyKKB805mBG3/O+CF77s7oSfshVvvwdZeRDuZuz4DaiJ6lRJpoInbyCarRGhdprF+wp0xjZQNNa8P7XUuuZElHnm4Dms21mJ3Q+ByeALwM82zabZs0RuSFtDcwxQQAgnL3Qtx3qhIPPoJhRbI2pjKcnGkYS2f5WDRzJNpXefDrphMp6CXTRkRGFdFytyVjB3VK9wenubWS6XkXnmC/mnlxaxYWMljrNnsf/wGi4quItv9NuGW/VTXBgQe2Lb5YerK5FOiEVh7eC7yNV/S84eaFOaKMg3VedDLV7SvL09aC+dPofX316c+pZUmZ+QzC6tYfmRVKWAlLgtFnJ8fmqSid4+mFKaT0ZXihwiJYU2O2vSh5uleid7XyGYM6HfKeckLKbkLxJebbkX2SpYEbwfiw8Uh0SRNoRIVUW64Z4js7m85N/rrllzvE7O/8kDZqrI4gDV3pP6EkJFCAWEghQCPAUpNQQjlRvOhrThYPXRq9OrmA+Af2KlJcUsuHwClW/vNWceho5haNw6Oos50wdw/HA6d75l8Oa3R1NQkP6/Cl74EgDcHQ3K441HkZoJtiF9e4kOQ8sGMrqzGq/tH9TuvJZDuU9jb2vGk+1nYuaNdB+TZA7MxurWEK6O3t7YpGIIFni1ax5jglOk9AY42/k7NnbfiZ4wMdivGB56YR4xG+Aw01DxzpHcp3fyl/Ov5uij28HtMRUe1NRTQmBeOE1jwaC+LPr6NWYZ4DMvytHl5Ww+/Djbi7bLB384gtIA5GaDxw1CuKXHDdO+sgeXt1h0h4LyoeWLmDJ6BpNKZ9AZn8E7RzT6DVsuyOgdn6Tfz8hzfsvqtS+x67zbyEvWIOPQnGfhnQYFS4mGM03g1Vtwuc1es0AqvWb0qlBKM67jU1dyYfp43mofAIaTNtVB295q0zNLEKWDEVkFODbvJ+bN5spCB1NG9ePuujZT50iY4jEIwGLjd0NcDC46VZxNbzRF340IRPZIXvIvwu
/cW2spwsL/E9uc2EHazq4U0LOqj01HbOaje2UFHh7BsNIqSZGzAoYi9vUJpYWU71P6iBUlj61Q869cfhnHpHP5xWF+dkS9nKiPYZhaMy5qByEyiUvhdl250QC/z8AL3zBAN50sFquXPsO7+6sJNpljvHc65fI88fMREvCUT4mr+hJpA5F2YJjdQJ7Vi7ZHW+h2CTpZWDQQvuedHJG56DLZvOapB600pwZ8VbjMpqPfhV7O8QNs/gh3gnRVnBEIbHLnDqjwZv3/pVlH+5l9pZDUNQH2po4pQsVQHom227/OqWFvZ0frr3gPM57eyPvnT2HZTuWkZUBHpfZQMtqFbhdLnQjhx0f/ZTM3LPkc2vrKB80mrNHmlO2bR/Ol7kH4fHlS2VaH7hq3FxRfXSfvG79OzxcMpat7Qq/njCVJe/1I+qDg2kQ3AkfrwOr32DuEA+jIiHU1Ixj+apXMfQTKhwmYhId0NoKFn0TgzQbe41iwqTyv1oSJCip3O73ymxcc/FM/C5BoKhAzPt5leylQAozNK6oTCqR7Ni+iNFjegk2l4ycySPV80g2mWSN033rSW354H8E4EBRllj8q2/KquueSgnh6SAsPZ6XHqUqUtdPN6uJDAHe/qkbxIofHYw4nfUbTDkeffI//e6ZF09jyqSzWPbSe1RuCkF6gBG/2wCGxrYfT6I0/4uXyvlX7b8O4FAsKOs7j3JP9SiCTQaR9h7WGVoc/rZ+HlXH5qE5zbSJK8d8sPqtf2XWwL8SCc2k7QBYnSn9MxUsQzooO7CALVmVZubArLlGxkF1wgeRSibmmNpnoTpIdMEwxywmlk3B8AIlgIBLL5hJcWFAlPcv4zv1DXLFxwXMe+EVyC1kyYi+4PIytCCHivHjTrvlJj//NkGLlSPH23n1rUpmloBbmKV3Nqsduz0Tu91De8dqnnhzOS3xOBePW057y3ZpGJCRXsikoUO5475pDJsBzsyR8oPWKPXXzhM1oZCMRw/yx313EHVYcGZDvE0j0QF6GKI18HdZyitj4Y76eYSzyuVHA7ORG+XJ+AUJOQvuYHjGV3l18Dmies06Oe3xrSaNzTCZF/bMPGZZmrgkdzb5rm3Y0wey8OmVEl3rBZzFxqyCLBZfVo5V6+CjDw8xsKxGelJr/+K8gPh51nJ557bZuPrSS6U86ViMhAGqPAXH/64FivPFgulFsnJNN4QbIH0AItKM05mBYXUTTUZST/MUQcXQTGYWgJGkwGqhvv5jUxQgeAgSIdas0Zg5Y6gMFGWIz/5es165fNhAFv0rB/q/aP81AP/pr0ulPQeS+fVsbfoLFrsDd2YCRdWw2CDSAfY+YCkRCLeCyyNQrDqKRfb0jhIKePwrsA0yS9FIvWexwvcuWsjDH8JHiUqMhPkwSIbAnmWC+a2DlbRuhWgz3HPdcs4qH09x4WcHGAIF+WLuzHymDOkvl32yB0r7MHNQCYG008vBqvcdkVisICWPL/8TU1R4OwOuF5ApVKxWD1arBynjNHd1sas9zm2TofX4bDavh4H9bYydcoCDoWZC0xeiqItY3fRjbir7KzWhbrlw7TLy7d9Hixi4s3OxeUGPtmDP1ohjzihq9uykoL+fpzIgLXIIV3ohoYw5xBqX9S4tJEzM7MvXB50jACqmTBLbsvLksjdWUvm+ARJcJYOZblvGroOQPxYa4u1U7qlPnakwg3ZuH1NK0glkewV4UdUpsrFhBf0H9K79v/c3s5jhFPdrgKJ7iXeECO1MYMTBmgH2/6A5wZyvnk3l+y+YUc3uWu6cHmDOlVNNBo9hlkIte/59Kl/fZ0Y27Q4y3E7ag8eod+WbgDaSqQCYxuLf3MTngff/mv3HAO4OBeUDTyxi+buVlF8JWc4C7D4N1ebAYrcgjRhJkiRtEqML5EeSwnMc7N+qoieDFI3ti7S3I+ydPfu0eVKB1FQbTySsaH2atK7hJO3mTCgZgkQ3dNdBrA3aLD8iRpKGZx74ty5Oef++orx/X5ZWvSLnHzrG4ovPkQG/p2cfVdUfyOv2NZI0dAZEOijVnqMwG44dg5r+0F9xYbNnoSgKTR3trD6UyZ0XZaEah3B5FzB1WiHZhTNJksE7296gpXw0ObabcIrHufvwk7wdHMvInHUQ1FDsEA+2IvxJhMWBPUdjrH8WZxdNYYS2mJVyCtWWamo7vklefhVWaw6h0KmxqU+3bi0f0k+s2fShNAdU4lYEt7eqzOg3h3c3Pk3V9qG9LtLmBH82iiZAc/fsw58+lERi9yn7NVJBrBMzAD1qJXIEXGXt6DGzSikZhGC1GXvg4v/Z/VU+rK9Y8rUhct5TJo+8MFBG+ZBTpYLWZCuSrlpwpONz56Mlo+DMMcsOE0EWXNSPwsxiZn5lMoHigv9nwAv/BQD/4W+LeGtnJY40sHuhqHgYXaEaoqLRFGjvdFB7NInLAdmZZqDFnxWgwKsTk0HixmEsmh+9w4bNl+iVhtFML6t6zN+3d62hMTqNWLeZKYi3Q5vzt7S6+oDXQnN6ACJhqg/Vy4p+//5FmjvrMjGzoUnOX/46U8aOkXNH9xfVO/bKb+44CoYkEOmkfO8/sHjM4PQlGfB6F2QWCQZ3hqmJhXl7bzv3fn8jGR4IRwzS0ktxpiiA2w/ul/dZYoxNNkHsCYRf0NdYRHHiSuLaKyhWCB8Hb0ogU3XH+OWU5YzJGE9xXkBs35grdXsUvaUa0iCSWA+aQjLMKdPX9vY1hDtnSrf/5NmHqYU1YPz5WFWVihgUHMvlgDoODJMmisMF6bmgCUTUjpC9LK9JkyrE5k/29PjaVRtStbUShLDR2XENSW8Al7IZ9r+BYjOdnt5tzqAeunn5f3SPzbxgNPOe2tbbp/c0S62BkxFuO7+UOV8JpKZwZrCktKQAn8/7/xRwT9h/BOBH/75UvvFJJUIFi81cy1psFnIyBtMV8hOO1HHo4HHceZCeOZq2uoGQNQin6w2EaMSqgGIFoXQyzJhFexganFVmrXkqX5vsNtfCB+NVREQV3cdNllxX21QaRw4BLAQP72OWeogpZX2howUo+JfPIdjdLY82t+NP9xPIzxWzygJy9roPyY12ytkrN5reye4gM9HN0PyNlPU3A6N2O5x7VOXO40GWz/gLm/5exeL5iylKybV400/9ntHL/oxl8jhKbNuxCYE0JN1B8Oa8hNRN4kR6n2ISieMIFW7MW8Ll/Xtzp7WDxrIvdJyitEW0tP0CEoLS866k8cMHTvmealFF4bqXmHnOIen0BUQiFpThzgYwdLxZ+QyPHGBmrkQrvo57XvnIfGA6PZBbYvbcbNcwVAXpaQF6C9Q7O2uJxYLS4fCJqRMrhPInpCVNsCv94ZTMow1/xjCinluJ6wYLMnKYc+1Ayn2Z/zFwzLVwvqx8v426uuMEQ+XS57H1ZjMG9wOp4c4ZyaIF55+5nLM7Jo/WhkFYKC1y4fNY/58A9H8E4IumziQnK5fK52Zjss2sdER24bYF8HsLqN8dx5V9HFsaHK2/gu0ij/PdTSRkC0mtG4sn1T9ZQFeymKams0lmVyEUc117QnxfdZmBqebNEO+ArowfwvDx/GXccMocBpxTht/rJVCY/29flKPHahhRuYRZw4YypU+RnLdpG2gasw/sNmmdHm+KRmfg84DDbjIuFSEY1c9F+WvdzDdms+CiJT3g/bRVb/lIKjmZjAodpSD6ewyfRFEExzpBphkmT7oGEo7jZi7VAh+2reGCnJmyyBcQ1R9tlA9nhrCpKqrMxGKZYkaUhegt6TuRXlPgg4PQR5/P8HMXy0cPPsLK1s1gpKEKgSIUarW+fPfFDeYH3N5e8DYFQdgoUBXWdD/CzFClDHjMLg91dffR3nYNmj1Prji4B9UF0f4/ZUF6LnMK+vDs4T1cM2YS57zzMpb+fagMdfDAvk94s99wWZHx71+XT9ucr06m8p3l/HFtJ3OuCFM+qLetasXUSQLxkPzr90ef8bOrNrXIt9c3U7kpDKqNBeOczBjvkhUTi//Pg1jIf7EI+/Ns9fpquXrzO+zzVVI0UqCodhyWfux8N0qi+DBHji1kR7AfWG1ck/5tcgdb2X04Rs4oQCR60ngNR75Dou4gOWXvokVAi0AfdRZaCNas30xM70vLwNl8f+xIfjt97H9t8Jc+9Yyc99q75jTCYuYYe8Dr8YHDyTf8Fs63v4PPVYXVArXtVj46CunOAoLtHTzcv5tts7ZSnnN6Qf/Sl5fLBwoE53e9hNd4FotdYrEJ9jRAk1/S/F7KEQbMnkgWDygO+NPIbZSklfFgw1bejXVgUxScqoXuvdtQ3JuZWTaPik4Hs+7vFUfwDwZbPxDtuQy1WrAF69j68fkc6Chj0EXXsfKTjacenGqFgr5woB7sLqw2J9jcJK2HWH5FDrPGXikAnl3mlO9E5/G6oz8Wp5OM9hvQ+/+APUwFVWVBTj4L+wzFZ7WJ6p1b5Xntx5A2OyDZNmgs5f7s//h6VX+wR0772Vu40wcQevGSU/a38Jd/kaPHTmTWJUN73q+pD8mSeR+luO6O3kipNCDexbbfDKZ8SN7/aRD/V6LQ555dIUaVj5EPvQStiQdRlAgR7RDhELh9oDqsELGiqCqudIEWU8ny2tGTcVM/LLWEyc57hPbYdGKtpgeOd0J5wRQ01cXzXQbt/j7cVT6YH51T/h8f8yl2ouPziQ4HYJI59F7tqNF5BXiZQmdnFTvrIRhNY9LAfPL9gkgkiK1OsmzvMspzTj22mqYGucYSZ/ShV1Hk8+heEIpAUaHYAzvegXiTGVSVuhkcsvrB4gWScCwW5K2o2WMnrusYUuIcOJyurZ0EtRW8GNdR/QKtLbUsNQQuN/zEu4TmLbNxOSAqDToCA/BmfUoxwpNuTp91HRKRnrJBbB623TCDZRueoEnRpGrrR4YAmVsAh9t5sOICfrMHPI77KVNy2KePorKzFQ7tYNGgMVQMGyme267Jq9uOU+56m5frttIVniDPKfxsGuPStY/LmaMuJOD57IbYFZMHi+V3hOXtT9Wf9rc5s6YzYuFOlnS55cyKXMBg/n2bzYincNLbdApAMYkh4n+ViPhfsf/aGfg8PrHw+kU8vAG5V7uX2e43uHdBhbjho4BUVYmSTHBWbBVaIkmsW2CNqbTvB9+glJZ23BxrIu8SbAE9ApFjYJteR9duN+0xGxSV8puvTPrMC1zTFZGd0QSl6W589jOvcfa1b5dCwMD0kxhh/fuaN7ElNR89IYCuaczKy8GhtzCtvIhXVq9lyzYo9bq5ekIBEgeh7qMkEt1kuzJ4rPNZbo/dLoscRT37/vDIYepXP0l++koSOaBaTbKEokjcLsH0cW7WvBimI2aev9Ztpl5+MHUJfn8p19b0SscaQNwwSBoGv8k5j4rJU8Sa3dVy6hUzuPmRaeahGwKrE1o2zcadIlAJzK4Nh3Zu6R2ItGxwp0F7C9TXQsI878uHFrP45rMJ5LiFP+cOWbLkGxA9zh+GnsOT8QxERpQB/kyUVFviLMcCsoVCffxhHguGUfaE5ZwCP3+MnM85OWDoXbwdhXy5hHMKP7vofeaAGcx/7pf069dXzhlyGeU5Q854/WbNHCuy/B/JhYvXyYW3jqNnLSw1SHQz79VW5r3SiL37EHEJ2HypogTD1ClOtegxG6x9ab39vjD7r5/B1Nw5hNutTB5tPm2lIfjF+DE8e+4InB5JrEsj3h3DatdIx0bXoZ7aa2IdEGmCrsOgtIHbCttbK2kr/RnXX7ufFTM/u2i6pisq52/Yz4gP9rFo/d7T/v78oUfkC0cekUtrLuG+AyNP+VvF5EnCXMSf1GPIZodEnBzbdtK0Tbz8/jJmTp7DrTOXc/agDITiIpEIkkwGSSQ04nFIS0vjrfa3evZbvWe3XLjpfVyJlehJk82YjIGeEOhJga5JVAWK8iBbBT0EWgjijeD3wdsdx4DTiUw/yOhPxWRTb3rKkApx7lkVQqaCfieUMgRg7ZG8NmhrqqetvcU8P086uNMo67ODQYUvQUsjRIMQC7L4pokcatjP0g8/kPM3rkYMuxJ8g1inJCFTQL++LAu1onWfekz51rkUdD7LDuMf3LJjJNLajSG7zyhudyYL5BWLxRf+nDkll7Js3Qss3fCEXLrryTOu7yqmjBOj+0sWPbyO6g/bJUBpIJcF04rMaUzXAeKRlt5IqDS1iZ1SJwPdvNkMjWVvHuf/uv1X1sCftrUfV8s94n2+NvLHfO2FEdx70QriDQZzHxqByw+ONHD4FGwuFS1pJRiN053Uad0JxaUKLpdBuBVi3TBkho30gMDQ42gJ+Fb/beS7S3HbTi3rE0tfkLi9ZlAG+Kkvzg1jMvnNR2OweRz0LZ6G0+6jtutDIqGD/HL4YfIcvUGnpU//XWKxgaLw0cGPaEveS7oEWxDGFEPORc/zfe7kjeKXaN+7j9ixX5FMNBCOtBOOQEsrbOhXSs0YP38r+RtGm5uLX3mOftsXYrGbKVaXH7zZ4PAIHF6B1VJKW91hol0QbIF4GBo74bxrLGTkadRbF3I8XkJjMLU296UR7ejm11lllBX2FiyUpqXT1dbEgj/OZ8OxKkouF5zrlwypryBh2Fi/KcIjDYOguAz8OeD2M2zQOvyFixGKSrx1MCWvX8F3vns1rSTYXF/Lw4f2EdQNlgwpZ6jTx+MvXcvfnVYYfQf48+h/YBlZZc+iekAIhe4dAsVixR/Ip/3wEaI1ZoM2b0k20tXCN3xLuGXI3H95vVnTcFyu2PYmdfZW5pRfTnnmmT3ywt+vkqOHFjJ+VBGHDuxmWuURaNpoViY5Ms1KJquXQqeXus5ak6rXfRSiLZA+CLnpV/+n18BfyBzinLEVotQxin/suZebBy/m7XozD6gnINJpdseIdhrEghroSYoCNgJZPkZO8lMw0I4rXcWTA54ssCh52K2lqBYPVofCX46M4LkDpxLcqncekETCZlsCLQlCsLXrMe75+EJsHrA5HD36TgKTS/ve1hWn7GPuDdeJudfOEum5Dfh9hwkEYRAwoQTSPPDt125Dw2BCzQzeztpKVV4jkSxJn8AAyvplMnYkFO48StyIs7xpOc+Hu/HV7UVPpuSZEhALmSBNRCWJqCQSOoLDawLbkwlOH9x44QJGZM/HaodiuYhhoUqcq19myzPvseW1D9nrLmB2qJMR+7YzYq/5WnRgFwetViq/t9h0Orpkb3AQj2zJ5dHOMex0lkFWIXgzTM9buh1/4eJU1wEL7Zty+M7cWTxyZDdl6ZksnHgulBSD28nM4aOoGHeWmDF9EgyYi/3IXlj9HM0OlWjE37Os7PpQR/HEiepHsOWAq5+5LGp8t4XOTfzbfOhAfrGYe+G3xGgxmBHV3/3M7RZ+eyxlpW7m/349u2rTWf6tPJMEr8XMG04185t10bA5fVZtZkmiUKBjzxdx+3+p9oWt4odkjGP7sbe5oHgsK956lvcyRiLtgmRU9tzQDp/Enanh9Q3Am9VBMhFDi7mw2qwUey/g9usWs3TXLHK8/YkkAoQTDSTUWg7piyHFUg1GYvKd7XvNgvVImKFdH1Gg3oOjADRdoEgViYEhNUCgpAjxT6+ax7j+U2RZVrloaK+RWw9uYm/dZuK1ENpURd9S8HvAsFl4wZFN5rkZdBhBDCS/Dz+G4Vd4Ik1wZaSNs5vipNfB0IELqHrjL/z9gr/T2pBP2iUzsT55BG9sjdlcPmJSSpGQVeLBYgsTD5tlgA3uO9jTfzh3n3cZH+x4DEVxIpQE/uyjXHjFUSxvXc2a+lbYfwDr8GEIpRcR9yXj3Hf8MK84HUzPhn1JQYNVYZ8waNp5FGISRk2AZJxhZevwF95nCpULFUWxUXLFTsI5Gr8sPY8hLp9Yun6VDIbC4PcTSDfzuP7cEgKuAdT4MkGoBLesZNveEYwc/RGxAwm8w8GeJzBieg//WQgzKNexDmqy6gj2CcrPUvH4LJs19atiycFuuXT3U/K6QAXRZCdCpARGUt+Rng3f/VqER19+ihe2liOyhiJDDVhcuWg2vxmwkmGTdKDaQbExa8IAFv/2O18y3P779oWG4ULRLooLA+KnFy6WWxpnsXTQtVgtBh0bzWCRoUN6ToDs7FKSMpvu8DFidHJ538cZ5D+LgoyA0IyQ7A614nFl4bRmEopnEk7UsKW5Wo7KqRBHm1qpPGBqK/ex+3EevAcjcGI5m4rMplpvCgRCmDduRn944+NlbPaukR/vXsPN0+9i8tALeOJPi8jMAJfTzPm2ur1sTFhwpLSRekhPqX2/4FR4ocTJHJeVn42Yw50/eRBbsw1n9gFCLdmEhsygZI+OmlyHUFJVfRJ82W6ScZ0u9Sp2pE3nA88ABDDm6AGuCDYzKt2LII5QoghrkvLxEdZsKef8pncId+8lM1uho99Ump15PbUE97fWU5x3Lc17jxE4Zz3+PqNpaijFaSnAISSezCz8hfeZaTKhoCgWFMWORXHwUPNdLC6+H/CBzWYOgMW8PTZurJbeLLsZ6HM64FANTLgImkZSe6gcb+0jZJeXoFPTe/EFcKJwSIDs+s/upR2Nm/jTB69ztLYKVVXIyLExZGQ5keiHCAXstiJ+dMsDXLq5gKv/YuDy9+XrU7bw8BsWbM4snKqNrmQIwvXMu2Ifo0ak4U1P/mcH9f8D+0LWwCfs9brH5Bj/BeSd1MXunlcWys2uP9D1kZVoTTf9z/HSd2wRXnspHY3dpCVu5rdHilk9fSRYLPx933iktQ2HPRO3Mw+fOw+hwMfHirjAcxuz12yBzjZUVaVP4wekxf6Krwj8JeDwg8OnYnV4yEkfS6avmIbuHQS799G6PoS1CG4rXsnksWbA7cknlsotG+eRlwuZ6WaHvhuUNGgwyJ2QQUhGiaFjIDEKU6uPlHRPD4qeDeMeq+Dq4ya2Nkn3Dp1LhyRp3hzF7jb7jg2/wElJzuXkaZO40RiH12rBpSg4hIJbVRlcu4y+aX9GUSzEk/3pCA7ntQPfQIuGqNF1BrZuwxptpmyYSlqfMo56RoCeoLa2jgOHj0C7AjELJGL0KQlxxJaGf08Yz8SL8bWfRea5VhTFiqI6sKluLKoTi2oHYfBQyWu8tOUw8xLdoCosyS0me/Nq+g46yu/bp1LltsGe/ZCZBckk6fUHud2Z4A9BK9mJ9bgGfIKKhtEWQuuC0fosJgWmcNs1Z17/RhNBCeC0+URrV40MRzsxDGjq2M+mw18jYcngvfQRZMXC9DuwljuuPYauwV9eLWHHh1A+IZ2iPoDoAODo3uHcdXcZIlAB6QP4wzeeJSvjCYoyF3BWn4WEo12s2f0j4vI5AC4sP4bf/b+rqvGf2BfqgeOxBB8cX8FVg3qrWOaet5DjHXNYFLuBbmGgazuJJ44SMK7goqLZFKT1ZXp+C/tqarlx3Q5uGdmMqtuJ6u3EE11E4214nHlIWcTsj/bh1DWwWIiqFhKhOFJJVZedRPCXGETiHVgiNtrrWmjYluTbo5fzTOPsHvDW1dbI/XvW4E8znY/NBlaLIDvbR7M/SuOhbn6aNLh7X8KMHAyzmj9zFCg9qYJgvJ3k+gjxkhiaMIndr25WGSCdZMWiDJ4K7cdjfH9sJTnugMiu+rscMG4sLosFixAoCDx2B8l4NzV7p3A0dhWruooZX+DC8KVR09HB/tyxCJcPaXdgvL+JvYmPmeTeT+HYodT3KSae0cnIyDPIZAT7kDKOBqeh7e4mouv4UIiqP0HuvY/0YXZU1Y6qWEFIdDQqaxfQsbsAMeJCpKazJtxFn44GpuYNZnHpJKp2bYCB/WDfEVAUnDUbmXXz7yk/2sDst9vgeBDfkAbWnr8OJKR7/RTnfzZA6hqOcrBjBcT88pOta9h34EUMQ+H2b/6DhqOwvXwI70RVbnBbKBsJHxyej6FDa6MZr/Rq38ZoE9jy70XTDBRrAowEPz4/wJyZZXz7d2MYNPQ8Zpx7HR05c8j3l4tzyn4n39r5PlZrK+v2z2fSwMXy/yqIv1AAO1x2wp2xU97zeXxiqKecSscK+YjrV1gtQ/hO39+Re9IAlns9lA+AWRPK+c6rN0kMA6vDjmoFPdFMJNKIiGRwflYL6f6dlOY+j9QEm5uP0NFGitZpxjCElku59UbSQgXE9sAvrn6jR4M7uHlJz/TjB3NLyM8zi/R3tzuoT1h5za2S10+FmArZFu62AmMdLAgl6Husmw+aLTQ0KLy7UwEb0M8CBiTawdpiYD1bIRpT4bjkQF8HiUwvL7bAoYF20g89ypzC2fL9ihlUHj/CPreLmK4R1nXGJILUfDKTlw+Oh0wvwi0xDB0FW299pZYkP9ZG0NvBjye8iD9zHYYuqYjD0cSPWN91JVlN38Pr+JizbLlsCRoYjcdoO+sRGprqcWX+GWXPY+SPaEFRFHQ0dBlnT/I9jIlRAtFRHFNyqErEuKQ7iM3qIDctXSzpSMo1IkFVKISnqwVp9TDitRXM6oywZNhY5n79IVH94So5Yt1lLJ98H7Pyr/h8Daq8UtZuDhN1Pcn+Q4c4f9wSbrhmrnj38Mty9+hzebMDcEqEpqM4IKJVAdC/HOoOwm03mLrUj7//lLS7minqs4/rr8ylsKCA8qEB8ey9k+WD/1jAcy88zg+PNtCgN8rl3ywlP/ttNtc8jyEFLV238PWpb3+JsPvv2X8NwA3dNXJ986tYLCq6piMNyb7ODxjgPrMCQlF2QHxn2C/k4o0/Rv+Mfa7ZUC3D7QkUxeyHZLHZsNrtqFYLbuUNxuZtwmpzEO92sL32FvZbOskyfmWqdkgroUb49blvUeApwes6PXiih3v/PzMDhg4E3eeg2uumxZILO2vRrAajvKVsSRxLSdBCZaadm+wqt0x5mHzHQMIS9jXvY/b6m8ElwK+ifZhEOd8GZ6uwRUJI0jXQTSxNokhJpf43Kg89zcripxnenqBKS6BJibulkb1rD7N+Xx7kmiWAUhokdR3HiaY9ioVL9L+jtKzBL7bh9RSgWtJQ1DCKmmSA4/esj/wZI25WbWXk3E9SziNZdxDrhnq68l8gs/wpOrRvYrx/J1mjfKiZOrpMIGUCKTWK7Y+SrQ/n4+ilHBo0jv3tNeRbu+Tcr1wmeO4fsqqxGXfLBoRLYfm08YwfPJRAvlkFVnHWVLE8+Hs5++07WOnJlBV5534miF+sXsSWfb+jw9efzkvPZ7NRT2TL03LejifAZwObAobkxqzvc7ztI2yOqFnX7IVLK8zsxuad1VJPSiLdYHNA+bjjrNkQhL8fkV+/vJSKSSMY0P4zxjT2oyT3a5T1GQ0im6L00XxjUQszygspsR2SFWf3+z/nhf9jAL93qEq+2XA3jce20d0E8W6IdsKAif2xZ7VxpO05/NZcOX3A6aqERbkB8cPx98pFb8zn9vPukkXeUjzWXqDtr9lF+zGJ3a1hc2tYHTGsTiuGZsOf50Ox6Ax13E1LfAjF+V1c4u3isefNAgh3lp28CX14pOEavuL/NcOzz5J5rlPJ68ZJSqs/uGsby96dzLuKlVuNCN7kMZ4tsPJcW5ifdR1iYlTjQB87mzJtBNF43Gvhydj3OFy8kXJ3sSjvU86x0vGy7yuj0ANWaI4jY2B1GyTHKyihO+kK/5Gp+eW0ah00aR10WxK8E3mPhefeyW1vvAMeN7ldzbQdCKfYYKkWoIYkomm4BZTZ40xyP4HWtYkdA7+Jqs1mrLYCj92OZnST1NrQZRdfSf+AdfavkQw+gzMHykZMJj++lQGBJYSsaRwLP88R24VEcn5BU9UT9Lm4BjUzDs4EoKGyFre6hvH2RtoyJnPg+B4mbHoODh6WC7ILWZjm5enj66n9szwzY+r8q4Q8/yoWvnqXbB3YKmeVXXnadjV1x+Ua12oePfcr0BqDw3HorAZZDWk2iGkmY8qikOkfSEPTD0jG7zaly4SZWwcIarsIBRuwmPp/+PxHqNpTR1WdnXlvdDC7TymDB14Hio5uOFOc1Rjt9bXE67fwamI4M8rbqTi7H//X7D8C8Oa2all15GriQYk0wOoy00P5w1xIqZGIdBBug0WrZ+O7eaUc3+90LmxxXkDcOXmxvOXloVw0YS7fG3JqjjfUaj4UHD6wuQ3s7gTRrgR9R5Sh6WGuHnzqFO0vLyBzhkFawIwU2yw+Xqj/EetbxzPAMln2zx3CWXmnH8fj257lgYiNRx2d5HigxlLIpmwHJDvQ1TgV1hAVHTY2taZjGSjQkOgJyYqGV5nb/zYA3mx9G0e6k/AnXeilTtSWBJY4JN1WDNfvEIpKvj2PXHsOhclOmpNtPBl7HnF4COw+DPkSe+t2sBsQTtE5U2qLEU2jI5YgEFqFVfkrlw58jae37GC4GqK7uxV3eg5WSzpWux/NCJNtXUNe4hi1XRDipyQDKoprDfvfggmzuujr2UZ5LEGtrYDV5bM49sIPcfe1k3uJGTM4EURwWJ6n0Ps8x4OjuabRSWnGYBbe+A2O1h5m9Igh//QeWTjtTha98TuyXFmyovhUT7zivVd5tEED0QgxHdrj4LFCmtXscZJUQJNwpJsRm7/OsL4uvptlriAMAz46PJuRpRLVAhnZZueLRMw88psm7ebx7aaW0vKjE+DIOPOJnYxA8kNTBSKaNG/apo9YszrOzOn9ZKDw/5Zax/8YwPtbtstHPplmlrVZzKIWiw3S8tJQrZAwjmJJmk4kWAc/WjqNu76zXM4YeLonLs4PiMcu2iUXvTufP7JQ3jRwIR6LTxiaCV4tZuZQLXawe82HRaavL77Q6dTK7CGQNYiUWqOpKqhYdGojazkUeYvoni5inVJG283rOeOsmVKLwePGM8Tz4Ma0dHAIMKLkJCUFfh9GS5JgWxC6Y6w//+/8atufqeq/BjSYV/cbpvgny33H9rO49kHCawbB7O+hZedjaatCCS/F2gSaqiJzJeuOr6evvw+ZzkwyXRkUqXksO7oVQk/AWo00vYvG8PTUIl7racZtj7XQJ/EaN03L5/JyQwAs0VT5/7V35vFRlefb/z5n9slksu/JEPYlkLAjAsGg4I5aTRS1WttqawVtFTW0Vtvalmix1YLaX7W2tVZq4oo7KlFQdpCENazZ93WS2WfO8/5xhoQIKLZUpW+uz2cImZw558zMuc59P/dy3c9tLiYQqqazqwW9PhKTKQGTMRK7PZOhySG2t92BSZfJ6KFXgYDQFVB9EHJyNxIZsZF0G0yMg+aRzzHWped3T15DzDSBZZDEEENvIPAd23bknO38bEgZwqhy/s9yePfXZV94ndgj7GJp/q9Z8o+fyTkR35dV56/BEZEhetxOOWRcDbzRotXMmsPTMTxBzW02q6APaYHCehdU9bCrJ0DV9OGkBg70zigHaG/UhgY6u8CjiW8ydqiL/HY/JY3mY5Q2FXr1mxRjn860YqDk00bu63ThSIv9wvf0TcK/XYkV8oHfRa82cyisoNHd1E1Pa1dvIYxQtM+rqw7+tvn6k+4vI8Uhlpy3jFUfLOMv+zUrfFHefO4pKMbbrU3L8LnA3a4R2WAwcc7Qq0+8s7DOizyqW/gZVTU1BK4WaK+Enz6/mMUf3E2L3QtJClgUMArwSpo7eyAa1qfp8fmgoQlU126WzXkYWkIQkODXaqcLfncTB586TMKFN4AtGoJBgtVRqGo4d+yViGaVmvYWytt2s7N5F5Vd1QihENOxFpBkBENarXRADbvOKnYhsLfVM9n4V3LGPcfUlPkAeLqqZWfZO+hdrahBFb/HjdfTQk/PYbqch1CDEq/xDjyWTCKbnuythFKiYWoCGPSZKDojBrPAYoecyNe46uzpvHZHGRd776XlA2hfD66D4Y80fD+89UAOjx1aqjXyfAlbteSKeymb8BKLVxWyYvefZH1TJQfri1g426vJwB7tBgtJbVyCPwQBVXOt27ygE7Cviz26RDw94O4GV7gee0rWfLo7obEWepzg6oIF8+4kd7QXY6/iaDgxHS5g0axOmMSKgcIrssl0xJ1Gan01+LcJPDo9W8zwL6fyYzj8IVSuh7pt0NOi4uvWLGbQAxemLufm85ej6KFyvZ/iXStOmnjOSHWIDxYFxBTjPB4tXyKjE6O54sJ8sXWlFDees5yR0fn4urWbQXXrS/h8vuP2cU56oSYz05ug7X+V6YwCW1IUcWP1KBNtfCrW8v6Bj+BwiEtWuVgh7+fxxF8Q4VeIyDBTr/bwstnFygnxVPtNuL3gSHaIQv/3wKMFpwhC3Pn3kvbA8+iMeiy7d8HeCoIHuwkFVYTRi6yfDp4YFKfE2eHiSGctO9r2sbl5B1XWJnAYqJlg5cCQWLqE7LXAg1tXM9m3CJ1tNR/ZVZa3/Bln0ClfenIoVwx9nJmxDYQCKt5uFV9PCJ/LhcfVxLo9BexoGsRl8QvwVq3p9xm8lwqdHg86kYCis6PTm3CK13CrnWQPzxYP3rxUfHBrFbcmLadzCzSUgL8Z/C3ax/pOV5Gmc6Vyyjhw5F0+WpfDdXEOTAer+WtFCXd0D0FJETBG9JE4JDV32hvSvrkmjxY81Akw6Wh1C5o6EmlvhvYmbd+pKQ7xyWottdTaoFXTJsU5xMKbLxLFN7hw+A9jlGp/C6wLV2UZbGC0My9vIvbI/2yW09eB/2gNHPJA8/4+OR1Fpy0xFL1mJfUmuHGelsA/KztXCgFvBH5NQ/d8mfI5M3XPHpYn2spa5VPlS/nJRM0a/+CGheKiuvlya1k+v3m2gMHidpItmce9dtHlS1jxGhyyPIopWh4zYS+EJTKKQY7puGngrZcPkpoYImKoQkOG1pQ8225ihEeS2q3DVelFF2XSLLKEdTYdLXmR3BHWelsw5RqK1j4NPo3AhqyxqFIioiKwpwaIdHvxeLtw7x8OQysgphYZjAZLDzpPEGNAh84XosXSDkYdJAPdOtqsApqARoXhQ7MIyRj8lSvZNCyOw2Y9Hwf/Sd5OyfhR2ugDXWAbni5V+7yNAr1R0CUepaYpilnDVyBCBtKSwHkoiP0YCdiyOhfjo+OJio9BCi9S6WZjzUoys7R+5oxkh7j18oXMHJcrEZC/MgdhgIghAl8zfG/mvWSmZ3Iq+GR9qXz3kwIMBti4rohBQ2DBVcVM6TCyrn4FxPjhAgscEFAnISjJDvmZobSSdlaQjVsNvNFsBr1gT3w0SbUxRNY3M2iYtv+NW0ulxw3OTq14LGMIvL95hexohn+WLCLDM4MI97nsDQ0jLTqdFqniD/lBDVB4fgYLvnU12WPPvAg0nIZKrDGXCGmyaWQ96p3oDDBpXD73XrWMtIQ+oj794gq5NW4Ragj+fJ78wg9sXXmp3OJdzS0TlvSLTp8KahuqZWnNKjZ4/oI70IDZGoXZZiElZgzr1+6nzXSA0Q4nje44PhQmegixvMPMqFAcUnr5lbMOBplZr4BqJuwugzyvSROpO1Iuc17NI19/Hkr2Zaw1WcLTSESvPvo7I6YTjY/FHy/mRe9LSCUSeswIgyDCoGLW6fDrQzgNATCjuXndBigdD8YFjBo9BZsCTfs3YL/uz7ikF6fqxazqeffAARoCJn6/vgdbHJhtWgql3fYUTZ0Wcgf/jITURIK0c2hPK1sPdpE0I1wWHHZOhpgTsEsL9ggDRoO2oPzJmCMn/ZyLP1ohD3Wt5fqZy8iIPbXCh7ffLZEr/lzA9NngcUHlYc2gZg4TJA6FxGGSd99OpiRowX5ONDP2jWPZJb/mgcccJGeAY6i25Olsgw0dWbw9MZPxbx9ihqkHdLW4e6DmkLbvC84pJD0jDV3YLPnc4blsQPpwqGtfS0NzCZ1tcEXuGmae/fWMBD2d+I/TSL/+QTG/+FuB1h8ttDLbUBDuzV9GWrxDvFL1hNTr9ASCQQ5b1qIGtJryLbWlckr653+As7LzRMfmVvnnsqXcOfnLSWynpzjEcG+WfHV9BdZECNCDUR1ER1MPRwwdZCdq36xesRFtNNAje1gXpzKqRbKj3sm4JGCvh0+GW8AZAqsCXsmKHY9LAlBXVgc1QZbd8zve6Gnh4xatd/doReVN9gQyI6KxG0wiNz5Xvlj9EkR1Q7URaRL4LAJplLgsfggAXjRmxfnBZgFbCkEp0QHdaTlENywgNe0N4nR+XKqH53WxbNsZJOTtwdmstV4GHL+npc3GaP1yRCCRlORRuL2d5ObdyIdrriJ6NFhS6O0gOuRuIeSBSbo0EvRWFGH43M/U2g03Tj6P1FMkL2gy07ZISE3T88mHQZRwLKmuWhIZbcSV5Ccnx421UbBXTSdjDERESNQQtDfDBVOKef71Ao60JLH3/CRUd5D6kQncdV4x3Z0Sk0UjqhDgcGQSaTv5jb6+Yb509twHEkaNyD7jyQungcDfujRfxMWtkRVHdoMCiQlJjM4Zyf1bh+HpQNZtD+Dt0lrqxl44SItsApXdu5lytCTqczB/ar74eE+8fLR8ifz+6FO3xK9vKZFPlRVgiQOkgpQmVNVPdUcbERaVyCgtyBZ0ddAqrWCFYkOAOWoXWxU34z1Bxka7aCwXvJJq0LRku1UW1T4A1UGWj/sNVXfupNNo5KHGI+gE4Vk9Eikg1Q92gzb/MysuC1kmwSRgWA/sMhPo0hEwCzAYGeFIxGQz0tzaQtORLlCcoIYISBWd0CHUEBW7pyH3nk129htE2A7xjGinKdjO+HQLOuc8olMuZ1+3GWvOD+j81ENcfBRtPT6GiR8yPe1K8dK9ZfJbS3MYcRP9hOAVI2zvrGOOMRmhfL43dsklC8XHH/9UJiY6pV5/at9DeupIps5QSIlfjN9X1G/81L5yP45QBLEZTkanOGncu5m6Cy/mux/lozbCvXcUExktGJcTgTFuGJsCJpAqjQkWBqWOE19CfBTQ1sqpOP7TS/4bhdPSDzz77Dxxy3ULxS0LForDge08vOVs2g8H6G4IaIPlDFoTv8dd3TvbaG/HWhqc1afkv88ckydWlRZR01V5SuezblupfOyDgr6BdRKQElUGeWX7XsZkxva+9aF+H5cTpf0q4Iembor9IbL1LlQVLrH0cPFeL3Sp0KDCLj/F5zzFwmtvE450h0DK3vmxhFSEqqKokktTh/eeT97wPIE2RAAifTDOA01BaAxCcxCrPYLojDgen/ooZeeto+z7f4CWWoIS9IqCCEfRdVKlaecl+A7cRHboCYZlXcv+UddSOXwhjZ0e6vQrOGBVaLXq8Xnbcbn282L7OqpdNdJdvZJZceA8ED6pY0iMhECgG7+3+ws/27i4ifT0fPH3UN1dK1cceloWby/h7LnFzJq0hKkTC3tDihKtA3TOtMVclF3G7i3QsNGNM9SDbWIOeRdY2bDnOrpcCi+1TuTZTiPOynpoa+5fgfP/OU5rLXR9Z7Xcb30YX5OKwaJdIAYzBK0QmWTCGAGh8KT4PQdLuOnDN/nb7Xtl8inM2/17QRW/+2gxhRcuk6nWk2+/c2+5XPjYHKIHg+noIDRVhlsKA9x67iTW7K5kxCA9eq+JFLeOxHYv/xopoVOFUg/MNnPIbyMYAIvqIxiU5LvOY9lNv8PxmXmwc3es0YQCBAghUIRAdXtxJCT1P0c30CUhVkC0H6INUKeADnZ56viWcxpTBs/CEaOpN1bdmSTf3tvKM3vqCflC2vkj8OoUZLMZfUw0g/RXc6RpP275BLdkjaIquYIeu2DTWWbi9+nZp4vlI+tmnjmYxy96uvnrmDSyKlqwpvjRGekjsQr7O92cygSUhISpVFQsZtq0/mLtmz4tkburCmjxxrMhLYNWt0JCs5tXXTouNxZgs9nFoh8u5drvFcmjhRiqCiFfPMMc2WLZ3V3ydyUPsSFYgdliwjf9V1xsOJ+c926GjnbY3gnd4dRdpgkhRktMgrKJL2jRcBUy7YOwm778APYzGadVkWNt1Sp83aqWJ9drA+6ODui2RPvwu3y9ChVShZpNbn7/3mIaPV9siTNSHOKeWcv44OCqk26zYX+pfGvPSoBeS88xVkbKIGabSkZXkJJ3VTZVmPjYa+Tcqb+n2LwC3vOAXQGD4A6LhbsUM290m3k3oLDsquPJC+APBfEHg/iDIQLBEP5giD8OGnvcuRXPfAEO0pfVmuWFhBC4JUGfyixdXi95ARypSeIH52aJzZUP0WX9K4Hof+CPe5bW+GfYHf1n3vOu4APxS0Jxv6A491qUbB1xcdEoigAjrB5hY7POgEkRGPSCxzNiSajW0VhnouHD/tZXSggFJUbzFztE8fEOEQrl0t7+Ye/Gn6wvla+9W0BZYwpPRQ0i2e3lyqbD3DfhV1Dj0db4YXy7oFibBKpqwSlDWN75lU+X8VLCm9gMEbj9bjYFd3DRh9+FulotJ2nXQbweonXQGoQKD0ToyDl0HTmHriWnYgFLDzxCaePa/15/7DcQp9UCB5zaz6NptmmZhcwbvoB3dq/ko4NFGG2gCzcnXTl1ObeNzOJXb5/PznH5JA/74rVJeqJD1G6ok3tTyuXoBC0I0e1xytqOSn765gRmpN+DuypcRhzsI7Ea0pEqLme0yOX6UbcJRsGaNx+UWWNzKNlcw5Y9DQAsn7SURfpfQruq5XfrQ0SoF1C1eBmO5OPJW+1sl76glq/stcKqZERc8nHnPm34NPLXX0WJ8yWIAcwhuMgNlQ/Cvh0svOzyE1sO8zZtxq0iQC+0dbReQKQCEYI1Y55jd81u3pBvkWZNpt3npEcfIIAHm9uC3mJCIlEtkDpaZe70bj5tpa/VMmy9nH5B+Xa4sz5VfmvqH5k55KqTWjIps6iqWk2XM1bu2l3Bn/9WwJCcSJrGJXPJ4VaSuqrYWgYu3/dYPqGI7EF983hzsqexdn0+h6tKCAagqvXnrH3qt7I7+D0OZPjxdxzEqjcRqY8gxmGiDpNmdb1Smx3rUcGrku+bDl4Db8bv1MpaLZKH1FehRzApOF5WHq5k5ccvULTzrxBvoHDSDSyYUtBbHhBtiMYRc+YLu59WAucNn8+qNxcRkaANfve2wqKPcgj5wRIT1tc2aFHIWWnzSRnjELf7/yn//mkBc4f13Tg3t5bK/fW7EUa4blT/RvBLsxfw5r6VjE7IZv2+Urm5YTXv7/wdD1/2KelxmVRlVvLK9qJeKy+l4Iahz5OdPI20Y6Kn0/PuYN+2Iq6YPJe0wX3R8Ib77pL6SB0GnURnlaTHQ8vBVbQdRh5VsQmEBSz3thziFr+OJ20jAY3AMhCE4PH9VY4kh8gdmitLDr4EU8JPSiChmeJJd5/8Q3Wp0BzSupxMordSTEQLDB4YFjmUp3RPIYUkQkQQr0Thk+34zSpe1Y0xqAsrkcBQnR9PI+gOQ6gORCYQzmv7jJKgCfaub+DxQ9/BdkO8HJ9xzgkv8Bkz8sRTT10tW9qfZuO2Fowm2NduZXWHwv2NDVRUgjto5andMdx9Uf9dpKY4RNaoXFlxsARrBGQk3crkodfgj1L4++43aPA40esUTEonscYIRLQeGZAaiQMaiRWDYNkFD7Nq2+usFxVE6s24VT9eGeQJ3yqogaLH/k8jvFeFhgBFTX+hyFUCqUYISvL1E8mNPVtmRY4mLzX3jCXyaSVwerJDjG4tlG+uLUKnh0NqkVa9FpZWCXfCMTWhkJQojUxDUkYSqoPHtyyR58Qt4IirgodeK6B5h5azrLuxTv7onCXYwiqUmSmZUA1XPi/k2TGFTE2ax49vX9r3BWjLXaQEnxN+NvsDZo05Pl1lsdpF0DhXttW/T1LaJOnzg8tZSbrNj1EPBgPorQJ96CWqKl5Gp1PQ6QR6vU7rKlQkaUKSrpdc5pUIoT0UIXFuhp2J98i0YQt6PWY3BupAs+xeAdrQAjAsB8MM+ljdhxWlT0i8EtxBMKCR1yrArHB5yjncOvoWZr8/h7i4WLqMTmz6CNIMqbillyZ9D57uEL5gsLeStLxbofk97TswGEEc0tI8pgggHnw2bZh9e52LXz4xj9uv/6fMy8o/4cV9wQXvc/BgPp/ubkGnh5iQF3qCdDn9BIPQFhtDdZKFurgWnMFuadf3DRdTVU0wYc4FkeSO/60AKNn+kmxxudF5BQGdwKtX6NL5EFaBTijIoNQeLoG6ReXJ5GdZcu7tPFv+KukJyaioBGUIvxpgg/wUxlqgKaBVy/lVrSnigy6UmxIRETpelGWUeMrABcU8IPNTrzgjSXzaVSkX/2gJF2cV4u3WOpOOurF+F/h6YEZGIbfMWdJ3AmGB/E8OF3Hdgzk8/HoBOpNWY64zwsulRVQ3VwKw8XCp/PO6pbzxURGzRhdy86wlzJp4PDnVENjTIHkCzJpw8lzzlGl5Yu3a39LdWcnTf1pKyd8n9tW9h4sxeofMh4NU2i+f2dEx2x/9W1fL79i7cTJ7N05l78Zp7N14HWP0H0EN0E5v4AVVUHBoAaXVpcet3aaiQkMQesLdSZ0hrQa7KUhu0kx2H9yNL+BH+iTWkIVWbxtmYSZeF4teESCMqF6VkFcS8koODzXTPiKOoF/7bkJ+8Hs0pdCWXeCL7MsDO1sDPP7C1ew5Zq0LsHXfCul0V8uYmEzs9uvRhSfRTM5KJKvShW7GcBKSYF26HQZb+EPwXSpdfVpZ/1i5Qm7bvpaZ5wqmZv+l9/mCl28n2BzA3x7E1xnE7wwS7A5hN+qxWw0YrDp0EToIKdAuKPqwmMr2amrK6qhxNtLhceL1+9FLHZEiAtvICEgzgcMImSbIMFF87QrY7SZBbyRRbyLGoMdqVLi+7VeUNp2Za+fTrshhj7SLc8+eJ1/8uKgfAUJ+yBtUyF2XLu13+eusoLdYWf9nN3oLRIfFyHVh8QlvOyx+P4dR5nyZHZfLnXOXijvnLuWRtT+Tiun440upuemWeLA7FP5S/YA8N+EaTDKClBNEry/KL2PdOzlsWg9jR2paWL29DycQJRecrIZffma7Y7cSRIj9DOcgz06xcUOTCxKAkIAQEITVtauZlDRJHo2i7t9aIvXNt7PtWm0PL2y1sL1V4X23AhZBbuRMckqmYx1mxGQwEm+Mo0100O1zkmiK58CeGuiUEKf2O+nbvvUrDNtV/vL6Im0UlAHOm1DIltoinPUqunMsqB9oTfPNRyTrd7xLZu5EuX37u+ypKeCj1RATu4gLLyjEpkzkmitGsHnnEfT6A6TujGS1JQXiR0KMEV2ymRi9gfyqu6jIfocOZ7WsbPsxmVkqF8/5gMGpx9xcO4NwEKRVQZoEqkUBk0JWdwKDzsqkw9tFk7udfR+3aRdGrYucD2+j7IoXyKu4nqCQ6BUFo9BhVHTEWM30JAc1tzskWZ76Y/JnXClGjh4hC1t/gy0iAr8awKv68Kl+Pg5sZHJwgozUn1ljSP8rkjqzZ+aJF2LL5ItvreS1bUX8/Ppihg8ZiSM1s3ebRne1XFe/iur9dTRVeI52ddFdAynToH1fn9vtaoA7v7Os3/S/t8sf4uLsqxkV/Zk5SVKrT48dBkjJPt9btLRVEOhUGCrOlkKB2enzSQ3XYvtMsLFGE1w8esPp95P+vx8PieAzN+/PdD+Jo/8KQWqU4IYKI8+O8WvkDT+KGn8HG2DpOVrFWcPOAo6trb90SgwjagWRG1vIThXU7FsJXSq+jiCd5i6iIuxEKjbavB24gx78qgWcQS3gdexdxwMXzZ3P8ucWYbLAxfMKWXTjEqrrFiB18LOdcwng6T3uxzueBp9C05Hf0tUOXe1ax8/zzxdx2fxC/E43kyelsmZNFSn2bnyVNtZOTURJMmMx6YjWm4nWWVm5/y+yZ9u79HTCzJwX+pMXtGq3INAltKvSqIBZ0DPMjRc/kRYbR3Y30lunalTAoFXHBbuC9JjDraNKAEUI9DqBOUqP16eCT2X+qEu043RJupu7MaYbMSh6rHozilDYxyFqA/WM1o/8b1Div4b/qirlsXAFnbK+p5JHduaiBqH9SJcm72S00lLtpmFXuFFEp4npX3d9IYM9E/nFcwUAvPlwVS/pAPY1l0uAUZ+ZBlhTVy1/8/JifBNKMNoENms2CRGjqW3ZjqunEnxpGEU0SlwzqmjH3erhuoxiGtc1MXfefNLStWN0tFXLA7tWoShhJZ3en0LTcT5yN0KoKKJv/au52TIsIK/VDAoUhFAARZO0RWHr4RCLOnpgmtBSLEG0tsQAHJjzKaH9K+lpKgIBHV4LXV4TsZZO6uvhukKt4nrZo0vk3dv+ACkK+kF6UlPjSYxJoE400WqEQIuEjW6IUPrdiZZPuGq8M3sAAC49SURBVJ+F5992Uitz7r8i5Pm223n31SICXhiSk4FVDw7dWTTVQWVdiRbTCC8bLpmfSEBn4h+HTKzNjIJYI6LajSFOT3pqLDa9CQE0+rpJ2dPBIuNF6OKLsEfHkpX6V+KihhEIBLnnsVnsbdCx1a1onUc6Tb5IGWbGeF40y+IXMqZ+JLvr9rK2Yj2v6/bC+Fg2Df8dOZ98S3PdwpJHKKCoEB1hIqiHdSP/QXZcXyT8iSNPyV+2/B8GRYdJ0WNSDFh1JgKhAGXj1wxY4M9i0+FSucO3mm1NRXidWt/wd8YU8+THBZij3KiB8Myp8Ifv74aX3izi+m89yP1XFvOrlwpYU72K67P61C3VALx5cCWjPjMNMCPNISY7cuUnsiSsJxVO86AHrNhibcTHpOMMgMvXickOf99fwMrv9m+uiIlziKmzF570PbnNQ+U/Pn2n1yAIgKgo7j/rKgCK/zqR7NEcY7b7/PGJmUZ+pUZzf3Mn2EQ4wgr44YerJ3C7RWJzQUBnAgWijT6UEIyZ2Vc8ccv3ltAWgqJDjxJsC9EV1Q1BOKu7E5kYyas9QHPwmEV8+IVfoBrjqhFcevMCRhknsuzZAiT+3mmrN998K/c/WNJLXoDn1ulozIhgV5oVLDpQQD/ShrnWh7fDw7jBmfQE3RzxdlExPJK41GnYuwrxKs/TFvw79fUeOjo+Ze5MF6Nq9Eyr17H9gJ4N3XowCNSmAN6uIJeOvBCHI0PkMZv5zRfLN7d+F1VBu/l1hPrIqxPa/wOSETHJXJw0h0zbINo7quWuPaswW6CqYxOder/2PhShdSsqglQR+VXQ4bTiKyFwjdzN1sYipAqDovK5KOlWWjtaNYWIAMSlaTpars4+8YTuWnjisZ+TMT2O5FGDEccot9b3VMtKVwUXj1hwwuN9/7KF4p3iRTJ2GPi8Lsr2bMBsNyDN3YRED8GQD50wIoRe8wLMX/49mWJGsdy7vf+TMYk8mqR5BD8s1JolyqsOyWsfu497p7RiFnX0KNXsdLtQkiDbo1Du07qc8AEB+MAHc8wwwZaAxw0Z0S24Q5Awfg1jjgnI2SPtYuqwNMlWCYqKK9LLrWNv5vrBEyh59UZiuxQwSfQ6MBlgRPbDACzMv+1zLcxfrl3Poeb9zJ+XL1pbl8uqmP+jZssuarteRir5/LGoikefWExVXQlu1cb7cXaIM4FNB2YFvVHBptczMisZUzPsaTyMPcqG0An8Qbi8oojJh7v4ySgrsVEGwB1WTwFH+mByxitcrKvH62mnuQECPSuYP3o+jggtZ+v0d8sn65/HHVJBJ6hoOwgtAS1lpA/nyHUC1aMSTA0yyj+MpppKXn/71yTH5xIMQlNHiOAQ7eamGQ3tZ6Wr7augw2nFV0LgnoPg94dlTw7B3zY8yZ7mEkzhG54QEJ0MPW190x+Pon57G4lD7GyvXovRqpfBYIiNZR+RJIcy6+LzT3rMbycVs7K2gKCvFlUNIEKglwqqDKLKEIowaFY5rCjy5SG1hfMXbibZnZzGu84WEiJVYuwuEuK19M3lqqT8gNAI7KWXyD/rFCwd1cY5kSo9bjhUA7NvOj6aPmGwTotOWwWLkxaxZEYh7/4tiqxUyAoX+puMMO6sYgaPzT8l11B1wR/3XM8lI64iahDg1IQZ6ltDrNtWwA/zpcjOypV7j7zBDlsMJBjBpgeTgjAomHUKcQYzyeZYoobZ+Oifu4icHovXqCOkaoG+rak2Xj8U4CpjA7HxFkASCsKQISPRGXw4exoRWp8HP7iu/w1n6Y4VFDW8DxGahG/BroehLaitoXVCU1MxCFDhgLeJ7k1bqM4IcdO3lxETrS2PnP8S8u/Obf1cbqEIQgqU1q2VeWlnTl74KyHwd85fKB7JXySNESAo0dYoei29JBRAwoLJy7nh7oXiqVUr5Poda9leWwISgm6oKz9C/Z4jRE4YSkp8Gnefs4z0xM+vn75sdr5ofnm5fLl5EZbYoxVHElX1E1ID6PQGhDBouel/h8ASCAb7/v8ZdLucsrahkkdeyOHOdIhN1S5IvRF0eh0GYwrx5nQu39zOq6GDfQQO/9x9ELIyBF7vVVzxo2UnPIUIWySM1HFjMMSNgyXlHx7fcmm3gT3u1AMz40Zki6ubH5EfHCmRWzsW0d2m3WClCu++CpkpS2Ry8kTaIuzUDrNBrAFsOoRBwWDQyOuwxBNltNHp72bw5BSqdregZtk18YPOAIXGS1j6vV+KTzaUSjX4AQHfZuISBmM0avpVAqPmGR1zdZbsfE3eWfE4tcaQFsCSsm8h3hIEHb3W96grPb6+h82fFjF6dHEveQEWXnObWPSHRyQhqZFdJ5Bh6727cQ95abmn4ar/avCVjSj/xQ3FPPDXAgzWMHlDYfUOAxhtcO44Tevp5vkLxQVT58tOp9a3ebi1gid3F7Asr4xBaZkn1Hc+EWrqq+X6HWtR4zmmK0lbE4fUAAZhRAjDv2WBmw6USoyO/hVXsn8a6Ylnl/LexiKsdu3Yzd45DHesIS4qlgjLKCIsSfj83eTO7MC5HtY0ohE4CKjwnAFG+QW35i8j9gQ3q/q6arln2yoeTA0xOF7S0/YEzrZj7iVSmzARnVxIZExmv9duP1wq67p3Ewpo56YzQWScESHgnLRbhL9a8oz7GuI6wy8IL2vMFnj55d9x4QX3sCHRrpU1Vri02UdGBZliIm5EDB6zD1/IT4OnnfYoFeGIgAPdkGSmMPJSlsy+E4AZ0/PEu5tXS1V1oaqR2vdiOObGqkB1R61cVfY2i2qeBb2iDT0+BoUjLmXB9Esofu0sDCaB0SjYuE/Pqnodc53NOM6GytoCzprS/y5bPPZhCl5YqFlsveglMokqTPrvcuF04isj8JWX5ouW1uXy8bcWoSc8uQ4YFZPP/d/Wmv+PbpuR7BAZyQ7qu6vls3UlPHNNFan2Lzf6IiPVIc4akytfaijpndSgFdEH8Pqc6JvTyc28B68TPFXA2f1fH/Q65YY3lxJsKyJ2TDHuQ1o0XAiNq8Ex74QJHL4wJIDgcEO5fHbtRCqqVNKGgCUSDBb469QfsSjiF9gbV9Ple4cu51oCvi783iAOi4Bu0dd4AXAI7osT/Owknobf20ljfQlpVj3XKxY2qk56XNo13t4F23dpee2J58zD+JmJgFvX7Wb1gUXEpmneh6LTmuIVPbwSWSjdzg7q/AJzJNi8Wq7YH36PbU4TPyv5O4yKhpER/CE4jxQRIqh/mE/WqMw01uCUPyQ0ZhCqP8C2UDMhmw6sBmj0kjY0GbvFLtwep/xgy1Kaux/GbNUj1QChkI9gMJJnP03heV8GHOyG1RdCghmijZrLqx4VwNMs7ca9L3Ow9GdcdgXEhTXpJoyB28LtoV4vBALQ3VMtI4/pesufe5WQc6+ioalcvvHBv3hv12FyR80iK+GLpXK/SfjKCAxw8dz5rHhjEaGAFjj6WUExk7OnndAd/mfZE7KsaR0/mbbsS5O3F2rfmBUpQS+HMC5UwIUZC4hIjSY9wSFwANP6v6xxf6nsafgYx5CJNMQU8/SKAs4aB0PS+7bx7byDv0elU+WL4/6ejN7n3/5oJVIKhozRRmCqIY3nBgQLkoYzODWHpq58/r45B4NZC+KlJUpQw3eGY3H45G/NZISYqAhU4WGBK8SWWCuDTG5CKuSeX0zuZZrbnDrkeOUJIaC1BjqbNXF0k1V7Xpua2IHBBHEBgRoQjEu9h9wZC1j2xxycXeASZvYmR8BgLepc3PUmmW/t4JzzbFw89xlSkwUGw3bGZt0sLm2/QBa/fAlkmEGF4tG/pKT6NeZ3XyLXrnmcJmcRUTGaO7z1wx4GZx4mGLLy/GutEGMEkw6sek3oLhRWlzyqMhmGY+M2sMKe3XD2TLBYjpFBAwyR2ksaW1cRaTs+q2A0gtUOuRNzWXjVj86Yte9RfKUEzkh3iF0vfX7eeU9tuXyn+l9MT5/LdTn/2QcqpSZ/izRxafoy8gbN79fQ8Fl0t1VLV9N2Wms2M/Z8rUZ3EKC3rJHvPjeH1ARtuiZAhK6CYUoFQ4yw1hY2DA3wik+HXgGjWaKq4Pdp1u2if11J1TBQ4hQEeua4rKztCSDtAaSEm6dKntrwmVNrghVbVsiFU/o3dHS2Vcv3XswhJlqzuOOdAQ4GjSy4uIy45FOQignL2iiKdnPzufsTGcDgVKmJ0dbs6WmZPLC4iseeXMwLgU9hRAREaoGrfY5oLpz/AN62XzH1gpH4XdF8+OErDM6skY7YDCG/X0Zp+Udyt9xL/vRviWmDp8jFr/2UKN+HpBliUTo7qNgcpKmqm6rde5l9Dtw6NpUna43hziEJQbWPxGr4iw2o4A9hzRpMfM8RdHpoadIxeMjREbB9aTshoKuzgWCoW+p1fZVW9fXV8slXziEob2XpwjOPvPBfqIX+T7CurFTe++5chhsmMt1xGgTHJMiQjh9M/AfXT1goPo+8699aIQ+tXYw1djjDZhX2+9vk6Xmithk+2fH5h9vfCRE2Qd1Blaq90NaguZ8BH3hdsHYvvPsJvLlOsnGLJDfln3S3gzkC4hMlM5PkMTXSnEgVl672arlnw2KCIYHXC/4AZMUH2FEnaT+Nt2OrGQzt8PrBh3i5bClCwOBRAmIMmhiBSUGnV7AoOnwjTEwZ9wJ7D60kLc0h5py7lNXv3Y3bXSMB8rJni/njLgYgMkIyzunjaaeV92LTqN0tMaiS1FRISYHKI9DQcoxO9FGpWfWYR0DC9jZYXc8ntnj0Q4aQkABOZ4iQGo2UeqRqRKpmVNWKqtrp6HyW9o7Kfu/x9TWvc6hVz+ysL6GP+w3DN4bAr7xfIn/62rm8/r0mcemUq07L3VCG4Pysu5k9+sTpJmdbtXQ2lMvdq5fI+CjBoJnLsCdnCfMJAmX3P1aFGpFPqxHaTNB9ArL4EhSMJhgxUZA+HAJeOLIbIqI11c71B6DKcyXxY37Pkj+6Rd55+WLxBVUYuvOJik7EYjAdR+BFL95BeZ1WddbdUS13lg6irKwEf0DS4wa3B7w+uEIJsqOx4tQ+mM+UhX62vltnAKM+lu5PwSlh896H+P3Tw0iIHQJ2Pdj06I0KUQY9iYYIVge38EzgA1paDwGQkuwQ0896mHdXL6ajo1wGAk7pSNPyuDvKN5EePwT5k33ih6YfsnP0KOTIDByZMGgQJCWBXqp91jYUtrZBbR00pFsHm5o1wXdg55YOWqWZ+Pg4UlIS2b/PSCiUDgwBhiHEcIQYhk6Xxp6K2/q++x6nrOyuZ2KaF8FDp+Ny+1rwjSHwb14r4M6zXzit+7zkvPls6C6i1ll53N+qNq2QBz5cTPn6lSSOWsCIGbeJmISTW+iUVIeYcGkuO2ywIxJ2RmoKsL2QYImR6CPUXrWJ6EQtFbLrE4iMhfg0yJ6ay3dv7nOJ01Ic4tszl9FWJxj6OUv9zrZquXfjYrw+6HRCdw+43ODxag9/u0rBpu+y4tDjcsWhx7+4PvYkh1IU8HRBze52ItDULnd7UilPG86BeAskmsCoYNXpiNebMSkGOgMeuoySPS16apu1rqrkZIeYftbveG3VpRw6/HDfYQXkzdAKcEZESS4UHVT4zay3DWdD0ijqYwdhNap9FliikVinRYsPu3sg0tB31/GEWBGZQEzMYGJiMomJScLtUlDVKEIhKwG/Dp83hMfjoamxloYmrbtq6V8eQq/+iZwRPgyGbwwNvjS+0jXwieDsdsrfP7eU3397DblTT69Ob0aaQ0yPLJSHWyoYFZ9NV2uN3P6Sg8TMQpq9aYyYtqy39vmL4PI5pVOpIxgIN1gosNkOU7rA6g+39pp0RMZYiUmLxGxMZPfHXTTXHCbgg4otMHgcdKXdRWVzrsw8poY7LcUhHr6+kR1HSuWfPjqv/4E9UNFQQVLySBrrS3gzPGTBHqnNMvYHYMPUSFYl6NBXqdxVcx+yVaWjuU7emHUNEYZo4iz93+PN1y8USKQ+3MqpM8DgpCxmhj//DZ+WynVbV/Pmjj/R2a7HMsbAFhHBe81vQYwRe49E2iVKQNJucdEUcPOiZxclDhhTs4bEmEnSaLCL5GSHmHveOrl//xuo6v1y5Ii7SUseSX1TBWY9sqv7j4wfFE+OlDR3hth0JITHZiFisgkCBuiQzLGayY43IS16ymp9fOgPl00ezQHrBUa9gtHoBYJE2t10dDpRVRc+XwhVDSBlCFUNoqoqL72ax7xzi+UnNX/hlllBpNSj05+RnYTAV9jMcDLs3FMury3KYeezXyz0/u9g14FyuXh1Du/cJkVXa4309HRgj8/Eavty4meHGsrlX9fmaOvqY55vLYNocy7eUCRpZzeS4DBiMcdjNkbx4Uv72bx6c7/9ZM82Mu/cOxmTPo9RScffsMR1uuO/kPGC7h+28+cnl7J1fRFGA8SMspEyxYLVnMimSJWV68I9t92S0JEQBZNVcs8LEKXPJ9Wa25tGO2/IwlN63zsryuW8Z65AidMxKuMAayKngUlBMSkY9QrRBgM6j8RrkTg7fQRMCnQG+J7i4tdnPU9yfP9gWlnZSzKkljFi+GLeWreUjFgFyT+RMpzvQfT+PzX5t/T4h7Nl/wus1K/m+3ZJnM9HfYuHrqBEKvDjjUbNMtsNcHYCpdFbQYTQG+NQheDTTbVYrQJVlcc8tIrA6u4oQmYDl0/VVDgNhhCzpwfOyCDW105ggLWbSuVm92ouGb+AUTGnT3C7pqFabi3fRNmh7fziR0v/o/0eqi+XT6/JQT1GCA6pTQSo2g2mURcyfQIEAm+jqtDTAeaIOHauaaN2b3/SqyEo+F4+OVm5tLbXMW3YAnQGiLdl8uCfllK0+eH+B58g+POYu6noeIgIuyQqIQGTOQarOQUlFM3rrx7gpX2H+r1klE5liDWAxa5Fl01WSA7npaWEGyaXISUMjjvx5y0WDZEMt0G8ESJ0YNUhjAomg0KkXo9Vp8cnVTqDfvwhidrm1+qRzQr36Tt48ML9x+1369ZSebjyEg5XweXzz6an5+jkNHrroQ2G6Qwf8hAREZrXMPcvo+X4IXomtx9GqiqqqqJKFZ1OpboziT+ZR1OfouM5/V4SjfWoIh6hV3B2OqnY7cbj7kvlqSHwBE1sckfxwOUt6MOeuN12L5PH/2fXx9eFr92FBsidlic61rXKxa/lcH3ucokC12SemqU4FusPlspDnbuRIQi54ZNNa0mzDuWu7y75srs6DsmxmYxMKmRPXVGvGJyUWpQ5ZQi4PVX0eIzYrFHs2+SiqSqIydrGsCnasK3Gg3370uk0yZ5xyfPpMHUC8GjxDGbPWMSE6XBhO7x9sP/xr5m1hOr6BSh6TWP7N8/MR69rwu1sZNv+w1o+CTRNnKPHMB8t3dQenU1aw4iig6fX5QBwlmO5nDpsPonHtGqWfvqRJNOqBawsila6qNckhaw6HWZFT1BK3GpQI29A1SqZ/EC1hw3OELWTSmV6Yn8PY/LkPNHR+TfZurmAbVs/YcQIKyKsey3CVjg99ZJe8gLYyzpYmTEYYUljWMMBQmFFy4AfgtnjkYoev8vNx95ErkluwicV1JAbhA9VhcbG8Jy4sAfSiokNBj17d0syh2h548GDTtwUcybgG2GBj0VtY7V8r2IV3bYG9natxSm3oAZ9BH0KapAwc7T8bigAQ6z5THLkovpA9WkD12QARqZlMXv66V1Tr/24VL62b04vgY8Gq9QQODtTCAVhyrwGdm+C5iqtbXLkoHzmnJ/L0gcW9dtX2lBYeFMxsyf0NRls2lEqN/ecj6oGePs9hXePFnIMFchfBU/4Xp5+boVcs2ctK2v7y+3mWFRGxAUwWTUiG8NkPpbQig50egVFpzAqcTHThy5g244DFKxZogWrrDqINaCLNiAi9FgVhSi9AYTAGfLjCoUIhhvm6Q5CR4A1Zz1G3rjZYtXqJfL8vCWYPjNJo6KiXC57RLt5jJ8AEycJlPC9R6czYrQ9B7GjGL/mWlKlCXe7B/uQKBoig9AV4JaqNkIGC8/GpkKkHlc4tXS72sU1ceehMym0dS4jpPrx+2DLJ9DSAokJ+fT4oTHDwPlJZ6P3SGJiYcjgLMZmnbkzkr5xBD4KZ7dTVtVVopi1QEtvvPxoZVW4jjc6IpqMtH+zUuvfwLU/FTIxo0+Y/CiBjw6bTh8J2z6AaUMLuez8BURFRpOe5hCvvlEiH36ygGETtbzv4R0wahKsuLv/2n/xU0aZPChAS6vg4Tf7/rTm5++TN+rEF9qKlSvkoncW93tuQoTKqMQARovW+WQwhclr0KyzRmCBTi8QOh06vZ6qKht/222DTKuW7zXpuEE2IGxGnttnIW50DCOGZ1DhaqYrGCQQVJFeFTwhaPfDARfyN5rrvHFriQwq25k5sb9r+sc/LpE7yop6i85mzIRhw7TCErfbyLron/LE9mK69nZDawCCEv0lCQQHW6C0nQifJGFaGpVCrylyhMsrH44+hx9Puh2/H7pdlXzwcQ5GI9RUQUMd3LWoihd3vAkKLJx36xlL2M/iGxs/t0faxbhR2SIrM1uMSc8WY1LDj4xskTUoW4wdli3GjcgWXyV5AR6+TcvbhgL0PtRwSbRUIdaUz+OFVdzxgyVYouFw+yZ++pwiD3pKuOTqfEJBbTj1pPM1Mr32Uf95ySPi70JKSIiXfCur7/ndDbtPflLHav+E2+OunHoXy35Sxq1XFpOaCrExYVWRsEJo1T7o6pDorCqqlPQ4dRxqtsCoSMiwQKoFUs3UZaSQEKrklYt/RNNln4h/xv2OeYccGDsCyKDUyNsdJN83jqpFH/SekiNtGtU1h+h29xftj4tPY07ecrKzC4lKMWA2LUewHL39pzxnGsvS7f+iyxXQ3Pc4A9gMRNjD2tA2Ey6XjsrSJoaYQlgUT+/7t9jTMOjtIsJqF8kJ2eKcqVVYlOUEPPncuaiKdbVbqKPhf4q88A1ZA59JSE9ziDuuWyZ/8vsSYpOPEUcHEtJh9OBcWj2H+GDdarbue4ifXLWD78zagdUQDRIKXigBIMIOI6fAoYa1NLXPl0nhKrG5Mxbwz/VFCKEpR54yPlONsWbXI8RkFGGPg+EjwHWgkDnzFlDXXsFbewqoKgdnKzRXgs4QpNOlZ12UVWsPtOrBqCD0glaDHXfEaKYP07rFHEkZ4qFZv5LGp/IYP8/KHbu0VM6yK3+DI7FPKD01xSEUf648XPs6OSP6Ciiuu1aLbezZVy5Ldz3K9Vdpv/90+6/kG06pCQPowu/Fq4BNRw8q+AWMtiLijEiLjoa2IEqcV7sbSRPzM+f1+zjS0hwiLW0h48fNl/vaj7Bo+wOsPvf5r/vyOe0YIPC/gfQ0hzBbkW4nNFX38aazBUKNa8kZCTdeulTcOPf4/tziP1fJt1ev4pPKRegM0KGWUFGVT4BOiYBfPJ5D2rDwsPQAWvhacMKe414ctbzHoKkdXnoShqbmM2VCLj+4SSPK8LRszhknmV4spLdHm2Ch6DVDisOg1TibFYRBYNAJ6pC44i3EH5NLTktziF//oFS+/fF9rMvLYMrIe49b6wJck79QrFr9U5maUC4TPpNdUBS0/l+gurVGlgRLcRrRjm9QuKzbw2s1EDvVCgFolyHQqUi9gkmRBM0K8W16XIkuDBE6HJa0E1rWDa6tFO4sYuXUFWQP/d8YKXosBgj8b6JgZjHLny/AGxpE5MW3cnjvPpZedC2T0keS8TnFIelpDnHzTQsZ/mmSLOsuwBoD72wvILYGYhI1y+zqAm9AUNMaflF4HMie6lLZ1L07HHzqa0g40rn2uMoqrx98Hrj/3mWkn8IyI8LgZbhZcsCkA4OCXhGYhYIRhdd9dj7s+ESeEzOjn4W9cOavZfF7s9HpBdNH/fqE+x074hrK9/2Lc6f31y4zR4DJ7AZg1b43ORjq1qLdAAoUDG/C2BzPyykQcvo0vS2zAvubNQFAoLHZT+x3M2j3Olmx+/8kErKiRpOXkStWbP+TVCJ11DTW8srUp8ke/L9HXhgg8L+NS8/PF5eer11If6raLm+NS2LI0DFkJKSd0oUyJHMk5bu1JofmGq3hYedWLeVkNINbhV3hWVMI+Kjqx4RCIfxe8HvB69a6iNzdsKMxPK/mGEwddDkPF50aeQEMOi+WI90wIhqdXmBRFKxCRyAk8QSCvHu4lInjsqXdGNmPxAVzP5L7Kt9iw76fyykj7kWv2Podb0hmtjhwZJ3cdXiFHHtMEYlfHOTCs7Zpv7glRIQbxBWFB9ythPQ6lEF6QlUejbgBqRVmN/nxecKRb6MRn1tTRbm7/v8YHBHF3s4u9I2KvKJnLMscD+IYfubPP/o8fGODWGcSgt3homT9qX+cajgAFpUI119aTHsrdIUfHc1wpFn0uc0STT/6aP5Z1VzfYPihys+KWMPZ2bmnTN6jSAt1oPOFMAqBRSgIFdzBIL6ASlH9myzd98fjXpOa4hBzpv9QGEITWLvjIWpaj58wMW7UpRw8tJae8BTKqpZS2dy1BbvFQUNjtdxf+qEWcVa1mueJwx7lr+vsvLArCO0BTfTdGQRvCAaZwWGGsUmQGY1ZVSAo8fYEkeVuhlntBFUgRhPA/1/HAIFPB2pbyI6PIef15yhvqpFOn+cLc3OGUDQpnuVseB1+/1QBO9drltjdDYZowZZW+rqShgktfS
DM3VDmqUO+LRAl3p0nXzs4wvwvW8t59sXLsfnhtysQiKirFw68zbu8czDJhUUKXAFg3j8IdRwnrdox8sn3d/krG8JS3AOew6UUvzhUNni3CXbXbtkc1e51Fk6GZp5NdV1W1m5JlUeqfuAmaOXipbmTpb+fhCJ8cUsbTzEtNVN8EITlz26iNIaqRG3yQ+N4TeZaoREI2TGQ4wZBLR5whVgkTr2RfnIb8zFiqDEX86g3ZdT7a79ZuZJTxMGXOjTgPk502hvP8A/zh5Pzp8foXD0eNKGZMr5w7Jx2GNPSKe0FIe4JmUhYwflSoBX31nJ5Rcu4BdP5BBlCCt0HL29Hh2VKvtyz8GgRmKnX0djkBPOa/o8fP86zZ2dnJUrBzkyeWTtH7nw7GuItQ5Gf8TKipa38AZDWpWVNwRdAYgzfu4+p0/NEz09k2Rz21VU1+5nzcY7scdUYTBARyvoQrGcddYPGDf4HgDWrlvFoMEQFQ2R9h6+HxNkTp2JpR8aNa0qJeyFKCoMN2vrYGEAtwFECCwhTZVTH5baUaxcMyqfx/a+BnHapb2q8S0WDrnl675E/msYIPBpgCMlVXgObpGZ089C/vxRAbDiX/+Qq1q7WNR+RBZPO5dp8ek4ImOOo9XYLC24MjZLC/K8uELyycZS+ZdPz9O+HUHv9AapQqw1n7SUXNJis5g4Jk+U7y+XOX+YehxhF+afWinquKxs0dBWLc/JeZjMcKR4UHWk9OtC+AOqFjAyKhBvpDD90i/cn81mFzZbNpDNpDHfOu7v/1w1Ug5NvYYIazaxCaCatXJGkxmiY4JMHPcTZmZP5HBtE2sbPqEkaQeMtIS9Ecn9tRfzifs1FBnkPV0AnDowKeBUoUWyNmMTDyf/iIWuP4GAOlcDzoBT2g1frnnlTMGAC32a8MbhCmr9Pb2/L7zm22LhvMtE2ZSL2N5Ywz37PqHG4zwld27GWXmi+OZ/9a57CcCDV2znyqllXDljGZfOXCgmHjsy9RTd5pNhS+UqAt6+U0tKDiF3OcGo05rp3SEKIy9mSc4dX7ivFdueltVdJ3db0+N+zd5DWi7cHg0RNk3t0mQyYTTFE+RjZpw1hoU33iZyx86C0dbwtDtBcebPuefau5lvuFgrdveq4AppET+JVvqpgGwMB7l8kqLmV6h0Vv13vvRvAAYs8GnCP+d/m6DPD9b+z2cPHSHaOjvkglAdWXtL2TVsljyZW30sRg4ZqUnMGgE/jB504jRIRc0xKhz/Bomd3U7p0dcxf5hW8ujyOqVb1ONONMK+bo0UTV6WXvPA5+69ZOsrsqBsKRh1LDrwDIXDLpELhl9OdtSYfq+bPSNflO2Kl1v3PiCDqh+rVY/eEIHZlIHVmoHRGEW3+yBREWNYeMmtou6dBlnkfVVzqS2Stw69xx17n9OIa9NBlB4iJIWRC3hrbJnmTvsk+EN9E+mCX8UV8PVgwAKfLgSC2uMEyJs0Tej2HkLx+VlVvffU9nc08hyeMnAyFLz87eODVxGnzuT6lkr2NRX1/v6X1x4i3TYRDrmgxQcdAYgzUVqz7qRWtbTmY1mw5pfQo0WKo2LM/L7sNaY8sYDS/ce/LmdsntDLsXR7/4DRFIvFMgR75AiMRjtuTwMHa/oqt5bMXExh/aWwqo2CPy6k4JmF0BYepdIV1AJdMToWnF+gkVwAZhGeqRzSHqcwQONMxQCBTxd8AcaXvXfSP799/tV0tXey6NBOSiq2f6ErnZ2VLZYXPKZNavCceJvqxurj9yOg7OZNp3zaerMWDANoaK2W/sgDDI2eStV332V57o9ZM28Fa3L+wOpN7yP+PlmW1++S5a27eo/r7HHK1W+vhjYfdAXIHz+F8pn/4M7Oufg3tzHn7TsY/vJ5UrwwXYr/myzLG3bJ8s7dcvyYfGEIPYKi2Im0DUaVAZzO/XR3l+H3N7KlXKsRt9vsYumPfiOqfr6efFuudpMIHBW4AyZEQJaVitARDupd1DkbqHPVa+mn9gD56iSiTdFfxxXxlWDAhT5d8AVIC30OL/1B6HGDXkfBvk3IkRO/eJ8SMEPxdStP+OdVH686/kkjWi3xKSLghqbD8I9VK2RF81oWXrmMpBiHIAYWpv6gd7tJoybIBfVXUlF7gIIdD7J81o/k/IwL6Kxtp2jts2DVMeOsMSwb81McEWliwUUFssi7CgZbeXj8TxhqHgReSUXVAW56936K5t8hs5PH8enHfiZOqUSIHvz+Zvx+J4GASntwLV3d82VUuE/ZkeYQy+55WOaXb6bg2dsonPJ9iBcUpb4OEm448hheKSn68FnweLSItV6QO+psHHH/u8UcAwQ+TYi2RDDbGHHyDY7quegtoNez4sBmuXD41M+/sCRggJGZx882cvY4ZV1b3XHPL5+x7EvV/I4eli1umLJGHqjazQ8vXkZyzImLP+yRdpE9MptsspFTr2DFqj/JxQce4MWenWDXo4s2Mit6PI6IcCVapAJjIlme9h2ucFzcu89oXbS8qGMsi5Y9COcn81tXA5vXNzA6O4giwOORuF3Q1VHC6Mz7iIp09J6DI90hHOkO5EVX9Z3Y80IWuUvQx3Rh2+Olp8qpjXwxCQrP/j4L5/5vdR99FgMu9GmCIy1dnB2bQmn9gROb4aO9fEYDis3KBm8X1a7Oz3elwwUaK3ceb4Er6yspKv/D8a8x8KUx86w8cdPVC0V6yqlXbi2c/0OxbOoveGHUEiJzorHmJbJg4pV9G6gSogysXbOWFRXPyNKmT6T2OWWI3ImzwBWE7R3My/snqenQ2S5xOiVHDmpqJXEJWr3356F0/zqpHx1JuiWZZyIK6dnUAB1B8KsUTvgeS26499/9Os8YfGMb+s9ElJZvk/uiFG4dNOE4IpTXV8mcjW9gio0i0RaB0++nS0qqcs7HYYs5IXFWfLBCLvrnj2G8grzd328bcZv5+C9OD/Ix71dqccr3lsuc+y7GND0Gw/hoKnKLSTUmi+qGGnlvxW95aNgSVu15GxL1rO/ewUeefbjXN9O5sw1CkshbhmM1GvEIFbeQhI7WbkgwqBATUoiTZmpcTgKBEMGQ5K4hFzEoOh0ZUBllHEbeqFn/01b28zDgQp9G5GVPEk+t+Ze8JGmozPjMQDEUAVYz0REWVCnp8vrA7WVV+RYWnj3vxDts5YSpodKtpSe+6/5bc47/Q4R1m33dIf6Rfhc/XfNrpoycKG8b/F0xY98Eedhaw8J5PxAA8+tqZKerk5V7X6BI+Tsogtss5xK530dtxzN0eXTkjPgOF8y6um8OUpBjRqpoh8zMyMQe+b9ZmPFlMUDg04zCsTMYs/4Vbs8YJq9OGEq0wYwjIlpUOFvRR0ZgU3Q0OLuxen24k+NZ1FlP0o4NMn/89OMvyKN9vgJWbFohF05bKMr3l8s5f7vgMxsBOij70eZTOcXTiujYGPJH5LLTXsuY9FFMs09k1YG3ua+7SN4z8zaWbnuMiZOzpV0fKRxpGSK6O0oSCp92vIl56eeQlzdLfO+238hpWYXcft2DA8T8EhhYA59udHuIrmvhxe4WLjiwnrsPbODxQ1vkjfV7sOgUgkjizWZEbBR0dcORWvD4Tr4/pf8clJUfhtfDn7nMC7N/QmZK5lf+dh3JGSJ3wiyOHGjguT0v4kjNEAtn3yJyvCNZuv5RHnatprK7unf7ytpKitb/XbOmgyLIG665vz/5URk3ffs/Vw/9/w0Da+D/En72brF8wRyg2WxElRKdEEQoOmx6HZ3BIC09bmjrZHmUg4VzLzuh1SndUirnPD0PxgmIU+CghKbPbHRUp/oJ39dquZYU/Uz+1fo+229dRaohSQCUbvxQrg6to0hXijxrjahurJGDluSCX4VhNspufoHs9LEDFvc/wIAF/i/h3hkX8srwGQQr6xBCYBQKFp2CV1VxBsI54bYO5mdPPek+8qaE652FABfQxQmldYq/9dzX/XZZctu93OSfy4PrHqE+0KRNJTzrHLEg4TLY2MaKTU/JxS/cB3EmGB5J4VlXkxk/6Os+7TMeAxb4K0DpwV1y4ZFtGOJjqPB68fa4oKqesnOvJnvwsM+1QEqRWUok1HzmD+FXLZ/9yCl3Hn0VWLHySSlGGKntaWBBzhVUVB2g4LX7wKJDiTZyZcQ4ch3TWTjz5m/MOZ/JGCDwV4TygxVSlxDDuFf/ikyMo9ClY8kF+dhttpNeyKXtH8pzN1+CXBU4caNCAKp+eQDHl8jffmXvt2GXXPnpyxQ1vqHlhKvdFF/2a6YNnoIjNv0bd75nKgYI/A1FyQclsuCl67VfTnC558dfxrIfLMOR+s0j7wC+OgwQ+GtAaUupzEs4+TiP0m2lcs7fzofQMZscu7UXqh48MEDeAQwEsU43yp3lstxZftxdsbylXC75+Kcy9sl4OefFixAvWmXJ4ZJ+21U3VsuCogK5+/Du/uQ9Fj2SwtF3DpB3AMBAIcdpQ3VHtVzV8jqL9t8NbsnynGVyvuNSHBaHKG0qlfM2XgJNksW6O1hwzgLQazXOTZ5mOd9xKbhg8dOLWfb9ZRyqPQSlnzmABDySwuy7WHLLQL50ABoGXOjThJKdJbKg5kZol9AloUrFMsrEs+f+lWu33kjAJSlMuIOlF/Yf9rXkuSWyKOaP5DdezLKLl+FIdogVL66Qi9bc1W//xdc+x9Ubb0Bd7BmwvAPoxYALfbrgRxOAU9D8Gp0gLhjDLVt+SMCtUph2B0vyTmA5A8D7QRgGRGpu9Np9a4/brODtbyOmDjhMA+iPAQt8mlC+r1zm/H0KpAlwSkSkAItAhhvsbSEjxAg+mbAWdFDRXkHBu9ezfPAjzJ86H4yw+OPF5MfkU1B8PcvnPAJAVmYWeZPP3Pm1A/jvYoDApwnlu8tlzn2TwC40VQwbkKJAogAL8GEoXMAv0BkFd0/6CQuGLyB7WF/zfXVDtdy0dxOEIH9u/gBpB/CFGCDwacSKZ1fIRat/ognRWdHIm65QdtEmslP+N4drDeDrxcAa+HTimBlGBAEfFCb9mMzYzK/7zAbwP4oBAp9GZI3M6p0ggAS6JPMy52E3DTSfD+C/gwEX+jSjfG+57G3ED0H26AHXeQD/PQwQeAADOIMx4EIPYABnMAYIPIABnMEYIPAABnAGY4DAAxjAGYwBAg9gAGcw/h+8SR9oAcTmQwAAACV0RVh0ZGF0ZTpjcmVhdGUAMjAxOC0wOS0wNVQwMDo1MTowMCswMjowMFO8NvMAAAAldEVYdGRhdGU6bW9kaWZ5ADIwMTgtMDktMDVUMDA6NTE6MDArMDI6MDAi4Y5PAAAAAElFTkSuQmCC"
127911	stringdb:29760.VIT_14s0081g00030.t01								VIT_14s0081g00030.t01					29760.VIT_14s0081g00030.t01						29760.VIT_14s0081g00030.t01		D7TXF5	29760.VIT_14s0081g00030.t01	Putative uncharacterized protein		protein	MERRGICKVVVLLSLVACAAAQSASNVRATYHYYNPAQNGWDLNAVSAYCSTWDASKPLAWRSKYGWTAFCGPSGPTGQAACGKCLSVTNTATGTQATVRIVDQCSNGGLDLDSGVFNQLDTNGAGYAKGHLTVNYQFVNCGD	Vitis vinifera
127912	stringdb:29760.VIT_10s0003g04320.t01								VIT_10s0003g04320.t01					29760.VIT_10s0003g04320.t01						29760.VIT_10s0003g04320.t01		A5C4C1	29760.VIT_10s0003g04320.t01	Putative uncharacterized protein		protein	MVESQRDSDGEVLNSSHSSMSSESCSSLRLSFSRLSFEHSPENLTLKPHRSSDSAYEAIRSAAFSRKSGLSFRDFKLVRRIGSGDIGTVYLCRLRSSSDDDGCFYAMKVVDKETLAMKKKIQRAEMEKRILKMLDHPFLPTLYAEFEASHFSGIVMEYCSGGDLHSLKHKQPQKRFSLSSARFYAAEVLVALEYLHMLGIIYRDLKPENVLVRSDGHIMLSDFDLSLCSNAIPAVESPDFSPDSPSPASPPNCRTPSPFSCLFRSRKVQTLSINRLFVAEPVSAKSCSFVGTHEYVSPEVASGRSHGNGVDWWALGIFIYEMVYGATPFAGATNEATLRNIVKKPLSFPTETPASVSEMHARDLMSGLLVKDPASRLGSKRGAADVKTHPFFKGLNFALVRSLTPPEIPGLRRHKTPSFRPDSANSNKGRYHHQQQQQQQQQQQSTAFDYF	Vitis vinifera
127913	stringdb:29760.VIT_19s0014g02370.t01								VIT_19s0014g02370.t01					29760.VIT_19s0014g02370.t01						29760.VIT_19s0014g02370.t01		E0CSH4	29760.VIT_19s0014g02370.t01	Putative uncharacterized protein		protein	MAEVRSIGVVGGGQMGSGIAQLAAVHGVDVWLHDTDAEALTRATKSISTSIQRFVSKGQLSQEVATGALQRLRCTSNLEELCSADVIIEAIVESEDAKKKLFSELDKLAKGSAILASNTSSISITRLAFATSRPCQVIGMHFMNPPPIMKLVEIVRGADTSEETFNLTKALAERFGKTVICSQDYSGFIINRVLMPMINEAFFTLYTGVATKKDIDTGMKLGTNHPMGPLELADFIGLDVCLSIMKVLHAGLGDSKYVPCPLLQQYVDAGRLGRKRGIGVYNYRKVTGATNLSSRI	Vitis vinifera
127914	stringdb:29760.VIT_08s0007g05060.t01								VIT_08s0007g05060.t01					29760.VIT_08s0007g05060.t01						29760.VIT_08s0007g05060.t01		F6HKB3	29760.VIT_08s0007g05060.t01	Putative uncharacterized protein		protein	MSQEAVEIKTTIEQWRWSEMQGLELVSPNTDDFKSHPTASRVSKSSAEGGEARDMDGTEPKNQPQPQPQPQAQAQAHASGSGEKTELVPSSGFGELFRFADGLDYVLMTIGSIGAIVHGSSLPIFLRFFADLVNSFGSNANNIDKMMQEVLKYAFYFLVVGAAIWASSWAEISCWMWTGERQSTKMRIKYLEAALNQDIQFFDTEVRTSDVVFAVNTDAVMVQDAISEKLGNFIHYMATFVSGFVVGFTAVWQLALVTLAVVPLIAVIGGIHTATLAKLSAKSQEALSEAGNIAEQTIVQIRVVFAFVGESRALQAYSAALRISQRLGYKSGFSKGMGLGATYFTVFCCYALLLWYGGYLVRHHYTNGGLAIATMFSVMLGGLALGQSAPSMSAFAKAKVAAAKIFRIIDHKPNIERNGETGLELESVTGQVELKNVDFSYPSRPEVRILSDFSLNVPAGKTIALVGSSGSGKSTVVSLIERFYDPTSGQVLLDGHDIKTLKLRWLRQQIGLVSQEPALFATTIKENMLLGRPDATLVEIEEAARVANAYSFIVKLPEGFDTQVGERGFQLSGGQKQRIAIARAMLKNPAILLLDEATSALDSESEKLVQEALDRFMIGRTTLVIAHRLSTIRKADLVAVLQQGSVSEIGTHDELIAKGENGVYAKLIRMQETAHETALSNARKSSARPSSARNSVSSPIIARNSSYGRSPYSRRLSDFSTSDFSLSLDASHPNYRLEKLAFKEQASSFWRLAKMNSPEWVYALFGTIGSVVCGSISAFFAYVLSAVLSVYYNQNHAYMSKQIGKYCYLLIGVSSAALLFNTLQHFFWDVVGENLTKRVREKMLAAVLKNEMAWFDQEENESARIAARLALDANNVRSAIGDRISVIMQNSALMLVACTAGFVLQWRLALVLIAVFPVVVAATVLQKMFMQGFSGDLEGAHAKATQLAGEAIANVRTVAAFNSEAKIVGLFSTNLQTPLRRCFWKGQIAGSGYGIAQFLLYASYALGLWYASWLVKHGISDFSKTIRVFMVLMVSANGAAETLTLAPDFIKGGRAMRSVFDLLDRKTEIEPDDPDAIPVTDRLRGEVELKHVDFSYPSRPDVPVFRDLCLRARAGKTLALVGPSGCGKSSVIALVQRFYEPTSGRVMIDGKDIRKYNLKSLRRHIAIVPQEPCLFATTIYENIAYGHESATEAEIIEAATLANAHKFVSALPDGYKTFVGERGVQLSGGQKQRIAIARAFLRKAELMLLDEATSALDAESERCIQEALERACSGKTTIVVAHRLSTIRNAHTIAVIDDGKVAEQGSHSHLLKNYPDGCYARMIQLQRFTHGQAVGMASGSSSSTRPRDEEEREG	Vitis vinifera
127915	stringdb:29760.VIT_14s0108g00020.t01								VIT_14s0108g00020.t01					29760.VIT_14s0108g00020.t01						29760.VIT_14s0108g00020.t01		A5ACS3	29760.VIT_14s0108g00020.t01	Putative uncharacterized protein; May act as a component of the auxin efflux carrier.		protein	MISLADVYHVVAATIPLYFVMILAYISVKWWKIFTPEQCSGINKFVAKFSIPLLSFQLISENNPYQMNMRLILSDFLQKLLALILLATIAKINSRGSLTWVITGLSLSTLPNTLILGIPLLKAMYGDKAAGLLSQIVVLQSLVWYNLLLFLFELNAMKAVSATTPLEAAVELEAPQEAQPKEEREEGKTTATRKTKTMLILRIVGRKLMMNPNTHATIVSLIWACIRFRWNVKLPGVVDDSISILSKGGLGMAMFSLGLFMASRPSIIACGTRLAVLAMGMKFLVGPAIMAASASITLSRGTLFKVSIVQACLPQGIVPFVFAKEYDVHPDILSTGVIFGMLIALPIALVYYFLLAL	Vitis vinifera
127916	stringdb:29760.VIT_02s0012g01790.t01								VIT_02s0012g01790.t01					29760.VIT_02s0012g01790.t01						29760.VIT_02s0012g01790.t01		F6HT63	29760.VIT_02s0012g01790.t01	Putative uncharacterized protein		protein	MGRLKLQSGIKSIEEEPEDCESTSSNKAALACMINSEVGAVLAVMRRNVRWGGRYMSGDDHLEHSLIQSLKALRKQIFSWQHQWHTINPAVYLQPFLDVIRSDETGAPITGVALSSVYKIVTLDVLCLNTVNVEDAMHLVVDAVTSCRFEVTDPASEELVLMKILQVLLACMKSKVSVMLSNQHVCTIVNTCYRIVHQAATKSELLQRIARHTMHELVRCIFSHLPDVGNTEHALVNRGSSVKLEGSGQDNEYNFGNKQLENGNGASEYDGQPSSVSFASNSSTGLVGSMLDENTVGAGNGKEATPYDLHLMTEPYGVPCMVEIFHFLCSLLNVVEHMGMGSRSNTMAFDEDLPLFALGLINSAIELGGLSIRRHPRLLSLIQDELFRNLMQFGLSTSPLILSMVCSIVLNLYQHLRTELKLQLEAFFSCVILRLAQSKYGASYQQQEVAMEALVDFCRQKTFMVEMYANLDCDITCSNVFEDLANLLSKSAFPVNCPLSAMHILALDGLIAVIQGMAERIGNGSLGSEQSPVNLEEYTPFWMVKCDNYSDPSVWVPFVCRRKYIKRRLMIGADHFNRDPKKGLEFLQVTHLLPDKLDPQSVACFFRYTAGLDKNLVGDFLGNHDEFCVQVLHEFAGTFDFQDMNLDTALRLFLETFRLPGESQKIQRVLEAFSERYYEQSPQILANKDAALLLSYSLIMLNTDQHNVQVKKKMTEEDFIRNNRHINGGNDLPRDFLSELYHSICKNEIRTTPEQGAGFPEMTPSRWIDLMHKSKKTAPFIVADSRAFLDHDMFAIMSGPTIAAISVVFDHAEHEEVYQTCIDGFLAVAKISACHHLEDVLDDLVVSLCKFTTLLNPSPGEESVQAFGDDTKARMATVTVFTIANRYGDYIRTGWRNILDCILRLHKLGLLPARVASDAADDSELSADPGQGKPITNSLSSAHMPSIGTPRRSSGLMGRFSQLLSLDTEEPRSQPTEQQLAAHQRTLQTIQKCHIDSIFTESKFLQSDSLLQLARALIWAAGRPQKGNSSPEDEDTAVFCLELLIAITLNNRDRIKLLWQGVYEHISNIVQSTVMPCALVEKAVFGLLRICQRLLPYKENLADELLRSLQLVLKLDARVADAYCEQITQEVSRLVKANATHIRSQMGWRTITSLLSITARHPEASEAGFDALLFIMSDGAHLLPANYVLCVDAARQFSESRVGQAERSVRALDLMAGSVVCLSHWALEAKQAMAEEELSKMSQDIGEMWLRLVQGLRKVCLDQREEVRNHALISLQRCLSGVEGFQLPHSLWLQCFDMVIFTMLDDLLDIAQGHSQKDYRNMEGTLSLAMKLLSKVFLQLLNDLAQLTTFCKLWLGVLSRMEKYMKVKVKGKRSEKLPELVPELLKNTLLVMKTRGVLVQRSALGGDSLWELTWLHVNNIAPTLQSEVFPDQGLDQPRDKKDETGRSLVSDEMGSVPSNETVVSEGGRTG	Vitis vinifera
127917	stringdb:29760.VIT_18s0001g06890.t01								VIT_18s0001g06890.t01					29760.VIT_18s0001g06890.t01						29760.VIT_18s0001g06890.t01		F6H0Z2	29760.VIT_18s0001g06890.t01	Putative uncharacterized protein; Removal of H(2)O(2), oxidation of toxic reductants, biosynthesis and degradation of lignin, suberization, auxin catabolism, response to environmental stresses such as wounding, pathogen attack and oxidative stress. These functions might be dependent on each isozyme/isoform in each plant tissue; Belongs to the peroxidase family.		protein	MGASLLRLHFHDCFVLGCDASILLDDTANFTGEKTAGPNNNSLRGYDVIDTIKSQMESLCPGVVSCADIVAVAARDSVVALGGPTWTVQMGRRDSTTASLSTANADLPAPTSDLDVLTSLFSNKGFTTQEMVALSGTHTIGKAQCIKFRYRIYNETNVDAAFAKSKQKICPWTGGDENLSDLDETTTVFDTVYFKDLIEKKGLLHSDQQLYNGNSTDSMVETYSTDSTTFFTDVANAMVKMGNLSPLTGTDGEIRTNCRKING	Vitis vinifera
127918	stringdb:29760.VIT_06s0080g01090.t01								VIT_06s0080g01090.t01					29760.VIT_06s0080g01090.t01						29760.VIT_06s0080g01090.t01		F6HHC1	29760.VIT_06s0080g01090.t01	Putative uncharacterized protein		protein	MFSEDSDCNSKPVMIREVWAENLESEFELISDLIDQYPFISMDTEFPGVVFRPSGGEQQFRLRRPSDHYRFLKSNVDALCLIQVGLTLSDANGNLPDLGTGNRFIWEFNFRDFDVARDAHAPDSIELLSRQGIDFDRNREEGVDSARFAELMMSSGLVCNESVSWVTFHSAYDFGYLVKILTRRSLPSGLEEFLSILRVFFGTKVYDVKHLMKFCASLYGGLDRVARTLEVDRAVGKCHQAGSDSLLTWHAFQKIRDVYFEKDGTEKYAGVLYGLEVF	Vitis vinifera
127919	stringdb:29760.VIT_03s0088g00700.t01								VIT_03s0088g00700.t01					29760.VIT_03s0088g00700.t01						29760.VIT_03s0088g00700.t01		F6HBN8	29760.VIT_03s0088g00700.t01	Putative uncharacterized protein; Belongs to the CRISP family.		protein	MGLCKISLPLLVGLMGLALAHVCCAQNSPQDYVNAHNAARAQVGVGSMTWNDTVAAYAQNYANKRISDCNLVHSGGPYGENLAKGSGSLTGTDAVNLWVGEKPNYDYNSNSCVGGECLHYTQVVWSNSVRLGCARVQCNNGWWFVTCNYDPPGNYVGQRPY	Vitis vinifera
127920	stringdb:29760.VIT_05s0077g02150.t01								VIT_05s0077g02150.t01					29760.VIT_05s0077g02150.t01						29760.VIT_05s0077g02150.t01		F6H6Y1	29760.VIT_05s0077g02150.t01	Putative uncharacterized protein		protein	MEPRNQIPGVLLSSGQEMPLVGMGTATSPWPQPHHLTSILVDAIEVGYRHFDTAAHYASEEPLGRAVAEAVARGLIKGRSEVFITSKLWKLGMEYVEFYLVHWPVRLKKEAPDKDFRGEEVLPWDMKGTWEAMEECCRLGLAKSIGVSNFSCKKLSQLLQYAAIPPAVNQVEMNAAWQQAKLREFCREKGIHVSAWSPLGANGAFWGSLAVVESPILKEISAAKGRSLAQVALRWLHQQRVSILVKSFSKERMKENLQIFDWELNDDELTKIENIPQRRGFSGHWFVHPNGPYKSVEELWDDDA	Vitis vinifera
127921	stringdb:29760.VIT_04s0044g00300.t01								VIT_04s0044g00300.t01					29760.VIT_04s0044g00300.t01						29760.VIT_04s0044g00300.t01		F6I0J5	29760.VIT_04s0044g00300.t01	Putative uncharacterized protein		protein	MKLLSSRPIFLFASYFSSPPPYLFFISHFTTSTTPLSSSYRRHEDESRTVKVSVWWDFENCNIPAGVNVFKIAHSITAAVRANGIKGPLQITAFGDVSQLARSNQEALSSTGINLAHIPNGGKNSADRSLLLDLMYWVSQNPPPAHLFLISGDRDFASILHRLRMSNYNVLLASPGTASGVLCSAASIMWNWNALVRGENLTGKHFNQPPDGPYGSWYGHFKVPLEDPFSVVEQPSSPQAEELSEPGLDSKLRPIPRIVMRQIRHILNSYPKGVSITELRSELGKSNVKIDKDFYGYRKFSHFLLSMPHILKLQSRGDGQYCVQRIASKAPEPVESIAPISVGPVSNSENRELSLNPKLHNTELSGSGAVNGKSSLPLSPELKVKEPPTKVEEPPIKEEEPPPLGQKVAETTNAHAAEEHLSPVEGPESSSEVGFFKKIWRKWFSSKDGGFEKESNRIPEKCGTCDDSSEKIKSEEKCMDSKSQQADPIEMVSISSSNDDGSFLDKKSTRSSETYDDKSIASSNFFNKVANWCKFWRASPQSDVLSDQSWERLNQINSHSEKHDCFSEDSLWSDIKSFMATPKGSVLVSQSRTREQMAQNLRKEGPLVLGSLTETDLLHLVDLLISDKKWVEENPTQTSPFKVIWPVGKKSTSSQPHVSNGLSSIFLGTQSQSNLQRQLEHGEKRDQNLPHTGASRPVIDKKMLDRSRSEILAHCQKLVDEILKEYPEGFNMGAFRKLFLERYGYSLDVQKLGYQRLASLLQIMPGVKIESTYIVPSWTASKGSLLESSDTNGQEDNVSGKVGNSDSELSDASRKEDDLDSPWEELGPVADTNSNRNEMESELRRKKKEETVRQVHLDYEPSPSDDDFSDSEGETSLSTGTDRQERPKISKEDSSLLRILDSWYSSKEDNKRRDGVENADGMIDCSRNDLKSSGSSGFFSEDDTSPINCRKKQRPVRSYSFVSDHGDDKDKLIDGILGSLKKSGESRMHS	Vitis vinifera
127922	stringdb:29760.VIT_01s0127g00720.t01								VIT_01s0127g00720.t01					29760.VIT_01s0127g00720.t01						29760.VIT_01s0127g00720.t01		D7TDF1	29760.VIT_01s0127g00720.t01	Carbonate dehydratase; Reversible hydration of carbon dioxide.		protein	MATDSCEDAIAELQKLLSEKCGLETVAAAKIKQITAELEKTGSEPFDAVERIKTGFGRFKTEKYEKNPTLYDELAKGQSPKFMVFACSDSRVCPSHILDFQPGEAFMVRNIANMVPPYDQTKYSGVGAAIEYAVLHLKVENIVVIGHSCCGGIKGLMSIPDDGTTASDFIEQWVQICLPAKSKVKTEYTDLTFAEQCTNCEKEAVNVSLGNLLTYPFVREAVVKKTLALKGAHYDFVNGSFELWSFEVNLSPPLPA	Vitis vinifera
127923	stringdb:29760.VIT_18s0001g06850.t01								VIT_18s0001g06850.t01					29760.VIT_18s0001g06850.t01						29760.VIT_18s0001g06850.t01		F6H0Z1	29760.VIT_18s0001g06850.t01	Putative uncharacterized protein; Belongs to the peroxidase family. Classical plant (class III) peroxidase subfamily.		protein	MASLSLFSLFCVFSFLLGMAHAQLSSNFYASSCPKALSTIRAAVNNAVAKERRMGASLLRLHFHDCFVLGCDASILLDDTASFTGEKTAGPNKDSVRGYEVIDTIKSQVESLCPGVVSCADIVAVAARDSVVALGGPTWTLQLGRRDSTTASLSTANSDLPGPASDLSTLISRFSNKGFTTKEMVALSGTHTIGKARCTSFRSRIYNETNIDAAFATSKQKICPSTGGDNNLSDLDETTTVFDNVYFRNLKAKKGLLHSDQQLYNGGSTDSIVETYSTNSATFFTDVANAMIKMGNLSPLTGTNGEIRTDCKKINGS	Vitis vinifera
127924	stringdb:29760.VIT_08s0007g06040.t01								VIT_08s0007g06040.t01					29760.VIT_08s0007g06040.t01						29760.VIT_08s0007g06040.t01		F6HLL9	29760.VIT_08s0007g06040.t01	Putative uncharacterized protein; Belongs to the glycosyl hydrolase 17 family.		protein	MAKLYSAGKSPPRMAAMLLLFGLLMASLEITGAQIGVCYGRNGNNLPAPGEVVALYNQYNIRRMRLYDTRQDALQALGGSNIELILGVPNDNLQNIASSQANADSWVQDNIKNHLNVKFRYIAVGNEVSPSGAQAQFVLPAMQNINNAISSAGLGNQIKVSTAIDTGVLGVSYPPSSGSFKSGVLSFLTSIISFLVKNNAPLLVNLYPYFSDLSNLNYALFTAPGVVVQDGQLGYKNLFDAILDAVYSALERAGGSSLKIVVSESGWPSAGGTQTTVDNARTYNSNLIQHVKGGTPKRPTGPIETYVFAMFDEDNKTPELEKHWGLFLPNKQPKYTINFN	Vitis vinifera
127925	stringdb:29760.VIT_18s0001g03540.t01								VIT_18s0001g03540.t01					29760.VIT_18s0001g03540.t01						29760.VIT_18s0001g03540.t01		E0CRA8	29760.VIT_18s0001g03540.t01	Putative uncharacterized protein		protein	MASEKVETIVAGNYLEMEREEGDSKSTKSRLSALFWHGGSVYDAWFSCASNQVAQVLLTLPYSFSQLGMLSGILFQLFYGLMGSWTAYLISVLYVEYRTRKEREKVDFRNHVIQWFEVLDGLLGKHWRNVGLLFNCTFLLFGSVIQLIACASNIYYINDNFDKRTWTYIFGACCATTVFIPSFHNYRIWSFLGLMMTTYTSWYLTIASFIHGQVEGVKHSGPTKMVLYFTGATNILYTFGGHAVTVEIMHAMWKPQRFKLIYLTATLYVLTLTLPSASAVYWAFGDMLLNHSNAFSLLPRSGYRDTAVILMLIHQFITFGFACTPLYFVWEKFVGVHDTKSVCKRALARLPVVIPIWFLAIIFPFFGPINSTVGSLLVSFTVYIIPALAHMITFSSPSSRENAVERPPSFLGGWAGVYSMNAFVVGWILVVGFGFGGWASMLNFIQQINTFGLFTKCYQCPRKA	Vitis vinifera
127926	stringdb:29760.VIT_01s0026g00550.t01								VIT_01s0026g00550.t01					29760.VIT_01s0026g00550.t01						29760.VIT_01s0026g00550.t01		D7TNN2	29760.VIT_01s0026g00550.t01	Putative uncharacterized protein		protein	MGNLIPAFSFVLAIILRTTKLDWRVTSGQAKIIGTFISISGGTLMILYKGPLVRKTAFSAPFHHLELIPRHFIFSSTPEYWALGGILLAVASLSASVWGIIQVGTVKQYPEPITIAALYTSMGTIQSAIVAFVAERNLSAWKLELNMELLLIFLSAIFGSAIRCSVHIWCMHNKGPFYVPMFKPFGIIIASIASVIFFGDSLHYGSVIGAYIIGIGYYTLMWGQIREDDMKAGGEGIDSSEQKVPLLQEEEQV	Vitis vinifera
127927	stringdb:29760.VIT_13s0067g03420.t01								VIT_13s0067g03420.t01					29760.VIT_13s0067g03420.t01						29760.VIT_13s0067g03420.t01		D7T494	29760.VIT_13s0067g03420.t01	Putative uncharacterized protein		protein	MKPKAVVNPLVTFEHKRDAYGFAVRPQHLQRYREYANIYKEEEEERSERWNIFLEQQAESAQLPVNGLSADEHNKALHGEATEKDVDANPEKVVQKLGSDDSNENVTEKESQGVAETKTHRIQIWTEIRTSLHAIEEMMSTRVKKRRDSSKNEKETGLGKHHAPVEEARSLKGVSEEDSEDEFYDVERSDPVQDVPSSDSSNASATASAGDVVTLETSFPWKEELECLVRGGVPMALRGELWQAFVGVKARRVERYYQELLASEHNVGNKVEQDSSQTDSLTDGPIKDSLTVTEKWKGQIEKDLPRTFPGHPALDEDGRNALRRLLTAYARHNPSVGYCQAMNFFAGLLLLLMPEENAFWALMGIIDDYFDGYYSEEMIESQVDQLAFEDLVRERLPKLVNHLDFLGVQVAWVTGPWFLSIFMNMLPWESVLRVWDVLLFEGNRVMLFKTALALMELYGPALVTTKDAGDAVTLLQSLAGSTFDSSELVLTACMGYQNVNEARLQELRDKHRAAVIAAVEERSKGLRAWRDSKGLAHKLYGFKHDPGSLAMDANQTEQVVDSQANGDMSHMEPGSANVDGFLIGLTENVEIDSVPDLQEQVRWLKVELCKLLEEKRSALLRAEELETALMEMVKQDNRRQLSARVEQLEQEVSELRQALADKQEQEHAMLQVLVRVEQEQKLTEDARRFAEQDAAAQRYAAQVLQEKYEEAITSLAQMEKRVVMAETMLEATLQYQSGQVKAQPSPRSHQDSSSARSNQETPQELPTRKIGLLSRPFALGWRDRNKGKPASEEVSDAKPTNEVENPSAQQVESPSTQQKDANGHEVQEKQ	Vitis vinifera
127928	stringdb:29760.VIT_02s0025g02400.t01								VIT_02s0025g02400.t01					29760.VIT_02s0025g02400.t01						29760.VIT_02s0025g02400.t01		F6HU66	29760.VIT_02s0025g02400.t01	Putative uncharacterized protein; Belongs to the MT-A70-like family.		protein	METQSDGKEDTVVSIKDKRQRLETRIGAQHNTQLDLLASLQTLVPDIVSSLDLSLKVVCSFNGRPFFSTPLAPPSTNPNSKVSVQSTRISSPETARRGGSVEPKPAVSNDVSGDGAEKFTIDESGSPLSVVRSMVAVCLLERVPFTAIDSSAVLRKLENDTSATAAEKAALREMGGESGAILAVEMALRSMAEDNGGVELEEFVMSGKSRVMVLGIDRTRLVKELPESAQYQQQQESSSDGNQNQSLQRGGGGDVNSGGFGMGGPIPRPMPDMWMGPGDAHLSGLPPMFPGAGGPGPMLGPRGGPRVMGSSMMGMPRGMGVPPLHRPPLGPNMGMSGPNATPMKPRTEEDDLKDLEALLNKKSFREMQKSKTGEELLDLIHRPTARETAVAAKFKTKGGSQLKEYCSALTKEDCRRQSGSYIACEKVHFRRIIAPHTDINLGDCSFLDTCRHMKTCKYVHYELDPTPDVPPMIMGAASLAPPKQMKPQRAEYCSEVELGEPQWINCDIRTFRMDILGQFGVIMADPPWDIHMELPYGTMADDEMRSLNVPALQTDGLIFLWVTGRAMELGRECLELWGYKRVEEIIWVKTNQLQRIIRTGRTGHWLNHSKEHCLVGIKGNPEVNRNIDTDVIVAEVRETSRKPDEMYPMLERISPRTRKLELFARMHNTHAGWMSLGNQLNGVRLVDEGLRARFKAAYPEVEVQPTSPPRTSAMELDSNTAQIRSPFPGMESKSTAAQFAEPTAPEAAYPSEEKSITLDVEMMS	Vitis vinifera
127929	stringdb:29760.VIT_01s0011g03790.t01								VIT_01s0011g03790.t01					29760.VIT_01s0011g03790.t01						29760.VIT_01s0011g03790.t01		A5BMV4	29760.VIT_01s0011g03790.t01	Putative uncharacterized protein		protein	MGSKLEGPSAPAVRRDPYEVLSVSRDSTDQEIKTAYRKLALKYHPDKNASNPEASELFKEVAYSYNILSDPEKRRQYDSAGFEALDSDSMDMEIDLSNLGTVNTMFAALFSKLGVPIKTTVSANVLEEALNGTVTVRPLPVGTSVSGKVDKQCAHFFGVTINEEQAQAGIVVRVTSSSQSKFKLLYFEQDANGGYGLALQEDSEKTGKVTSAGMYFLHFQVYRMDSTLNALAMAKDPEAAFFKRLEGLQPCEVSELKAGTHIFAVYGDNFFKTASYTIEALCAKSYEDTTEKLKDIEAQILRKRTELRQFETEYRKALARFQEVTNRYGQEKQCVDELLKQRDSIHCSFTVTKTANNSIISGSGSNMSNGSSSKIPNDDLKVESPGEDVSSEGKDKSSKKKWFNLNLKGSDKKSG	Vitis vinifera
127930	stringdb:29760.VIT_16s0039g01230.t01								VIT_16s0039g01230.t01					29760.VIT_16s0039g01230.t01						29760.VIT_16s0039g01230.t01		F6HEB7	29760.VIT_16s0039g01230.t01	Putative uncharacterized protein		protein	MISTQQSGSGSSQSPRSPSTQPFLSVSITDPIKLGNNVQAYIFYHVITKTNLPEYQGQEKIVIRCYNDFVCLRDRLFEKYKGIFVSPRSSKKECWREVHFSAEFIKMRRQALDIFVNKIASHHELQQSEDLRTLLQVDEETMEKARPLEEIMNILTFIAILK	Vitis vinifera
127931	stringdb:29760.VIT_18s0001g06840.t01								VIT_18s0001g06840.t01					29760.VIT_18s0001g06840.t01						29760.VIT_18s0001g06840.t01		F6H0Z0	29760.VIT_18s0001g06840.t01	Putative uncharacterized protein; Belongs to the peroxidase family. Classical plant (class III) peroxidase subfamily.		protein	MASPSLLSLFFIFSLLLGMAHAHYLSPNFYARSCPRALPTIRTAVNKAVAKEKRMGASLLRLHFHDCFVLGCDASILLDDTATFTGEKTAGPNNNSVRGYEVIDTIKSQVESLCPGVVSCADIVAVAARDSVVALGGPTWTVRLGRRDSTTASFSAARTDLPGPNLNLSQLISAFSKKGLTTKEMVVLSGTHTIGKARCTSFRNHIYNDTDIDPAFAASKQKICPRSGGDDNLSPLDGTTTVFDNVYFRGLKEKKGLLHSDQELYNGGSTDSIVETYSINTATFFRDVANAMVKMGNISPLTGTNGQIRTNCRKVNGS	Vitis vinifera
127932	stringdb:29760.VIT_07s0031g02560.t01								UVR1					29760.VIT_07s0031g02560.t01						29760.VIT_07s0031g02560.t01		D7SWF9	29760.VIT_07s0031g02560.t01	Putative uncharacterized protein		protein	MADVGGTMSEVSAPVRRVLLISAGASHSVALLSGNVVCSWGRGEDGQLGHGDAEDRLSPTYLSALDGHEVVSVTCGADHTTAYSESFTQVYSWGWGDFGRLGHGNSSDLFTPQPIKALHGLRIKQIACGDSHCLAVTMDGEVQSWGRNQNGQLGLGTTEDSLVPQKIQAFQGVSVKMVAAGAEHTAAVTEDGELYGWGWGRYGNLGLGDRNDRLVPEKVSTVEGVKMVKVACGWRHTISVSSSGGLYTYGWSKYGQLGHGDFEDHLTPHKLEALQENLISEISGGWRHTMALTSDGKLYGWGWNKFGQVGVGDNVDHCSPVQVKFPHEQKVVHISCGWRHTLAVTERQNVFSWGRGTNGQLGHGESIDRNIPKMIEVLSADGSGGQQIETSKVDPSTGRIWVSPSERYAVVPDETGSTQTGVSVKGNGNDASVPESDVKRIRLAE	Vitis vinifera
12Ouo49k+/ddfP6FHN4F0kyhtBZOgkljKICJtpDKDmnrDxYmOsiu7gc9993RqDxWCIsCEkuYoHuDbgbiAEm4Qzgk567o5lA4atUt80B4SFaiV6EADrZDr7Aa/L/n+T1ixYhUXfORDYUgqLxYv0OEKq/ZwfkmklP8S5IX9dQUGgpBBUAman5Md5RGR9h5tHFpaWli7di0bN64jmSxCaEU0Gg20jH2NNCUFqYbC3QedFxGQcNqZp7JmeTvFsSQN02t59oWnqKmtZva8xoJZ+/iTT9C2oY2f/OqnhavWubZPf/4TX2FO60K++MXPkzAt/vjbv9DV0Y1l2EhpknGgobKBppqZdHZ2kPNyZHSKM845laHR3Wg8cEBawakte3YlETPJaytfwxIRoskELc0tHDj9EHA1GBnWbnqNzswmlhy5mJLyEmLROJ6rSMSTgii89PKzoHyKrBgqLbEowk/7IDwMaTA6NExf7yAHH3QIFZWVxGts3nPiydQdGBPY4PkK05WMdcFDNzyjM9s9IqOlCDdBJFKEECZKKSzDwHV8zIjJULYPq9hgIN1DOjXAQ8/dSZdYwY+vubjQ/UGPy0xjAL7WqHzOtVJYVuDW97SLKYK1WSuF8gVGqIGmcoGQIRJOP/FcnU07nHTCsTTNnBImC4SqG+EKqwr75n+FqO+bsR/PQ2HGTLBzASSmtAuPauWBhtraav7617t4/NGHsQyTeDSK5wWEFWGX+b0d3IUuHWFZYvOcKcKORZg9fx6nn/Fu+ocGKYpECvd7Y9s2/cjTj/Oxf/8YzYuDooBtq4f0735+La0z53LmGWexYU0HV11xA47nUlpeTjalkOk4BzUfwuya2WQGhsg5wxB1mT6vmWNOOYrWha1YEXjynhc1abjhl3/TXs6ku3cnVsKnuDxKSbSY+S0LKYrHyKgBejJtbB18naZZtSSSUYQBPppYNIllRcjuzJAZHaPIiKPSFjpVTC4dB9Mg7afoGxpC6jinH/1hakumU9wQ5eQPLxZ1c2KFRBgTSe9aR99z5RM6vclADpQQNapQKopyFcrxUD4obYKO4GiXSI3DhtHnic8Y5MLfnyX+ePtvwYSvfebbumvDbo0b5GJYIuj6IJTE1NHgLhsgpSSbywIKUwh0KLMkpcQKezR56WCi27ShS3/6oxfqsXSKyuoqvnbJhWEfKg/tOUEKrs//F9h/V+B82ZjWSCHDf2qUCv4tzCBw39XdSU1NFUVxG2kZxGIxsukMvh/c7GC9lRiFGIic6NMiqxVRU/KVb3yJ73zje2jTY+6c+UH8NOwOcOUVv6WhoYGTzjim4CC59GeX0b62kxOOPYHHH30CZ8jHzymk1HR37aaleTZFdglxI4mbyrG7rwtPjzGY3sUHT303UxbXitfWLdOeBps4215J64bkDF566VWKisuwpUBkNQtnLKAsXkpOpRhWu3j0tXuZubiR8qoiYpEoRZEEFcWVoATKhccfe0Jnxlxyo+AMS1TKJCpjpFUG046QiBQxtXYqRFzKGxIcfFaToJIgxhvqQL9w7xp91x8eprVqESUUEzGKcB2FHY3guw5SSqQdI+WPguExmOtmeHAL53/xDOqXVAokNC4uFx/77Mf07bfcxp+u/QtFJTF92umn0LpgmiDsI1xYFMNRaNuB29x1g44bwjTGu1P6YEbh3rse05dffjlezuHrX/8673rPiYH33QTfcTAiQVqcYclC36X9ep36L2I/JHCYJRPuX/KZN/l/Ka3QWiEkbGjboAcH+xBSkEgkUEqhXMGCBYsIEnMmrr/mHkuxFCrYxkpFzoHGWWUiEY/ozRu2MHPaHG6580YaZjbqdevaeP7Z57D9OIubD9UHHLaE0059N1s7NlPXMIX2LVs44ZATqJBVbNu0g9Xr19MydQEliVKS8QT4ik1b29B2Ds8fY97caZx09mECA874wOni6l/dqJ9/8jUMZy1NU2ewvbMXhUU27TOtYipJuwQ3m6Urs403Ol9i6oFTSdQkiBbZVCRLKDYSGFkwIyabN27VWzbvIGKVMzQ4jJeRmFoGounRIsayGfqHt1A6xeTw4xtpPb5BUEwho2mk3dPX/upmvAGLGSWLiXkluL6HFXFxsll8ZYDpBeL7fhZZpFjb/QqiLMMnLzyfmnklhZJADJixsF58c+FF3H3zA/r5Z17ks//2eU4/7V36nHPPoL6lLohZm6EenetiWYGH2ZIREBOE5U3YvL5L3333vWzduplFC+bxmc99llnzmoX28+evMCI2rudimUHGiVI6zL56i6jvXlKzb1fshwRmQg0oe2xdBEHnOq0UXi7How89iKOy1FVOwQ9XiIaGKbiuj/I1ylQF83sPLhfuZtD8KhIKnn3rO1/l1lvu5alnn6V/KMW3vnkJltBMb5zGwQcczpo1bezaNszPfnw5CxYs4OMXfIwppdN5/uGXWbtlLc6IT2ooy+zpC9H4eE6Ojs5NZMQoOT1KWo9w0rveF3x0uDU/88wzefmhN6gpacY2egOpWSWoLqljetMMUIqMGmHllpcpbY5RVl9MTV0ZpcliZEQTLY3gCYXjp9jY0Y40TFa90YblJEla5aAFlh3DzWqmNjSRyg7xztOOp/WE0vGm3gpGN6MfvPk5kpk6onYJcbOYXM4lEjVJZ0dJliTJqRwZlSEjHIZSu/G8FMefs5Qjz1saWCZWXvIm9PKG73/W+08TZ33gNO695TF90003c+vtt3D7ndfrxtZmofzgeZYVOAG0qxDSgqwCU4IBHet26ZtuuJXVq1fys1/8mOmzpggMUJ5G2iIcKsHMYRp59Q4VNFEbT+t7073/V8D+SeAJCHXeg/aTIqjLFlJiRiJs2LCB4uIEY6khKpI1+J6gtrKekaFRpCEm9NMjbIXJBJUWhYHGxEblfIQU1M2vEqefd6p+4Y3lnPbu8/j0Rz/Jn37zaxbMmcUHP3+2+NWPrtEPP/wMxckqzn7Pu5kxdQp3Xn0/PVuHiRcl2LG7m8baBrIjaUqTxeweG2Awsxtd5JCSaeqm1XPc2UcVNubrVq7Xr73yAmUVlQz29yENG0MrYlacikQpMcukb6ibrpGtxOoUKfpYs2Izjz22g+v/8gdqWhryiWr8+arbdHV5DSseXM1AzwDOsM+02lZmNi/FNoqwZZz+XbuYXtNEz9ZeVv1utY4WxWmd1sqrL7zO8M4UlhNHpuIIaePlXAzhozwXafiM5IZRtmbIG6CzewNFNT4XfvNTlLcWC6ywY0Jhog08F0HxhAMRG19J3vmBk8S7P3wS7Ru69anveif33HOXblkwU7i+h2WYQXgw7+ewgpak2zb26c9++nMsWrSEn/3s50yfXSPyTkxpB/FET+mg1lmEBS9hH9Jg+xV723cg/If82Ncn8CbsVeaV38dIybiKoA7EfTdt2Yzr+oEQvOtiWRZaCh595DHWrVynpTaQSIy9V2AC07zQt9cygmQFE2YsrheXXv4T1q5+g+v+eC3rVq7HzXg8ftdz+oH7HiI3rGipns1BrUdw61V/xUrHmT11HtmURzQap6qqhqJYnFR6mK3bNmPGbDIqy5g7zFe+9eWCeblu+Xr9k+/+hNUrVhOJRMhkUmzd3A6uwEt5pEZG6ejawm53Ozszm9k5so3dg90opZhSO4Xvfv87dG3r1HmX7kc+cZ7o7R5gV2cfblpRX1VDY8MUVE6zffMusoMOCaMY07FY/fJ6Olb3sfal7dx93eMMbs0hUzGKo5WUl1cSjUeIFcWIx+P4biDVk8ul6OzeQNvWV3nfZ07nkuu+KsrnFwsioMKMJw34KiQvHugwBq/zPYfBz8LMpnpRZFSyqa0z2NsawTpSkBR2AR/OO/Wj+guf/hLzZi7k4x/9ONNn1Yi8iiVesIIqFEIKhBH4S0DiOyC0gcQajx5N6CUcDAUVEt0Lf6vw2J6P64kr9R5jKG/f79uVfP9ZgfdOXM9bPkoFiecT8lg1eceWDKpMZISskwHLYPOWTWzZsoWfXPIz/nL7n8cLSD3Gc29dwJYTWmQGl0KpIOl9+swycfVVP9E//cHPcUWWW++4Ex8X07MRGZPFdQfwxJ9XMLvoKMZ8h3QmRUNZPU6pB0hSTpr1m9+ACDiuh4tiySELaJ5ZLfChc32fvvzHv6dzfS9TG1rZ3L6dpfMOYd2qLVQkqqkoraCiPMm6jtc57NRFmH0Z2OEwlk5RZJaQLE6grBR33noX57zv/bp+Sp3oXenqlY+30ZBsRtk+hyw9kJJoJe5QlAWNzQjfJOtlyepR0n6GIiFxXRclM/iOSzo3hq9dLMOkorQc04wiXZumymoULqnuUUrLLb7wk69RuiARFOFLQPlBoYAO8yeECFdSHbiXVSDYLgnuwdZXsjpmRpldcQDzpxwQ9PL1NWa+UZkD29f26N9ddg2ZQUVVTQ0/v+LbBRlhgO6N/TqS8KiYUSOkGcjeap3FNGz8nMCUVlAl5cN9tz+sFRaz585i9pIpwvUhv8grXAwEChn+nrhTDsgr0MFEkPfJFEzxcJYpXIh9RBut93/7QmuN7/uY5vh8k8vlOPO0s3RppBRTm0SjUXzfJ5EswjRNNm7eRDKZ5NZ7bhL33H6fHhoaoLS8BIDy8jLi8Titc1tFcUkSTINs1iMaDSRbcEP5fhc+fNrndETG2LltB86oZvH0wzjnlA9jZ5KkR3JkVZrVG1eSKIuA6TM8MsLuvp0MjfUgYybKthlye/n9DT+grDEmtm0a1L//9dWsXd5GREZIJkpJDWaoStZTVlTFvNbFDKeG2LR9Fd/9+Zf52e++x8x5TXge7OjsxncEGBBNBIlGQ4NjJK0qdm0cxsjaxKI27z7tNGqqqymNV7Bz/RjpAU16yCHnuXiGQ9bPknN8QDM6MoCWLjuHuxG2T9YNCB23k8xvWUhNxRSiUYuyGpsp8+JE5yAoh/ziJo3QUtahhRSGXUUoQ5tfqFY+1KMHusfY3TVIdizL0EAvR77jUKYfVEtpiyH6drhs37JNC9fn/jvu5+Xn3uCoI49j7sL5rFzzBmvWrKIoHkd7JlW1xZx61jEc854jBBa4bpAei4INK7p0X28/d9zwRzo6OlAyimnFSKfTzF4wi89/5XO0zK4VWoAQYQPwMGSlNGhhIND42kHjYwoTsJATCSwAke8mHna220fYf1bgfwAhRIG8vh+YzJFIhBNPPJHnHn2O8mQZo6lRYrEYQ0NDWJbF7JmzGBwZ4ux3nadnz51FLpejpCTJwMAA3d07GBkZoXl6s/7OD79FZW2NiERtcj4o0sSsoOPCz793ja4orWZL2zaKzAoc4VNfPg3DjWIKAyMCnR0bSethSmO1jIwNs7u/g5yfIZqIMOZk8YRPY1MDZVNiortjQF/yrZ+xbfMuqooqiJkRUBLlZsCF8pJS+oa72DGwme/+9kKSMxDKyujq0nJiOs6iKQsYHB5gODvKtq5taM/A7cuwY6gXdxRmNk/hgn/7AHXNcfxU0BjCHytiR2oYKXwsFaamapOckwUpiNsR0q5LPGrTl96Nj0PKHaF/rIstO9dQWVrHnDlzmBltJjpcT1mHrfva+lm7ZTtHvfMwkayDfPmiGy6RljQD4qYhtwNee2ar7t6wk8GeUbKpDKZhE7GSLHt0DZ0be8mpjF63sY2eni5qypP09/RTYzUwtiPHC13LGculmFLWitQGZsSCjM/29UPBZ2iwEDx982qdGUvz4CMPMZoZIFFucfBxxzC9ZSZSmljC5IH7HuJr//5dGpsb9Be/9AmmzakTQshAL2tClwbPc7HMvEwI5AUAxgck4ZcOM1T2JTfeLiswBETOV5AopXj0gUf0Fb+6kpgZRymFaZoIIXBdD8MwsCyLaCIGwPwFCzjwoKUMDQ2xZs0aduzYQSxhc/zJR/GO094lhAjivkoo8AW/uORq/fBdT2B5EeY3zyPdl8EfEVQXN3HsoSdQnixDRgSPvvAQGXcMiUE2N8bI6G60Cb6QaMsgK9OM+QNU1Ng0NzezbsUOUoM5SuNFCA1jY2MMD4zSUNHEkgOXsmt0O1+8+NNUzrEENrz66Mt6oGuA+kQtRdGiQINK+TzzwosMDqRZ/9oWiuwqyooqeN855zJ7QRlGDChCMIIe2QY7N6UY7vbIjnjk3CyuzpFx07gqx1hqlKxOM5gbIKVGGUoNoqVLOt2HEAajw8G2xfPTHHjQfD58wdns7u/nwfuf4YgTjsWLOljFgmmt9bTMrxVI6Gof0BtXdTK2K8vm17ezfUM3RbIYU1uYwsQwDLSUxBMJzFiE4dFhoskIwyN99Gzfgm1a1FQ0oA2TrHbwhI/neThZl/LiClztUFEb5ciTD6GjawP9Q/1s7+ylsrqKusZKjjrpcBrmlQgVOj3z9eJouPe6p/VVV/2B+Qtm8vNrvl/ItMt3mEQTNKxTLkprTNPeq0R5Yi3yvsfbYgWeSOB8+ZdSiqbp05ja3Miurv/D3nuGx1Vdfd+/fdo0jXqzrC5ZxbLkDqb3YorpvaZQQjqQkNBCgHADISG9E3oHhx56CSWAMe62ZFtykS2r12mn7vfDGUk2IXd58zy34YnXdelSm5FmzjnrrL3X+pc+bM/GSSeuZhjYtk0qYdLT10coFKL2hFr2P3RfAXDc8cfQ1z0oly//mO3bNvnipGkxcFX377ZjY2Ok7BSuY7NtxxbyjAKy87PRNI+4GKCnu52tXdvoGtiBpmlI23fzDoSCWJ7EQeAqLmPJQaobSmmoq+bD95ciU5BhhMGx8aRHyowzraGG3p4ROsc6kfkm+bN04QpfSXHWnAXi/aEPpQgG8XTA9Vi65GMUNDrbdxAQuUREPocuOIEsLYe+9VA8FX8LF4DMAhiLGQwO25gpiWULbNdD0yUpKw5hC8s0ER5YCQehaiRSCYSikRXNpqyklG3bd9DZ28bflrzP5r52CjPyqMlvxt3sYZqSrf29vN79Hv2jvdJTbPSg7l/4nkJACWPoQWxPguKRNBNIS5KVEcUVDpnBLEwzxbat2xkbGyISyqWooBAFzTcvSyWJJUYwNI2MYAjhgOZpuHGDF/7yGgPmJg48ai/q5lZw6AnpDr8GCc/F0FUUCSgSNBdclRMuOFhkBFT58L2PM7A2JfMagj5dMoEPZkmDdxTdNxRgwr1hvNElmWym7H5w5mc+gWXaz2Y8bNu3H9U0jcbpDeLKq74jv3ThF8nOzMEwDEZGRmhqqqa4uJjmGTM5atFh4puXXil7enroau+VJRW+wVbBlFxxUNYhPPHYDtm9sVMWV5RNeMluatsuX3rpJTQ1QEVZOds2bsMzHOygQ2vXGnKmhFmzfhVGMEAkK4uxkQQhPUQqlSIjOxPPTpGyYwyO9FDTVMK3vvl1br3xDga3J8BWyY5mMjw0QNKKUVxawbK1yymrqiS7MsL37/i6sNNbcTMFgSiMmWNEMwOIoM6S95Zi2y4DPaMkhh2iMsJeLQcgUkF6NjvkZWvEdYgoQA6QBdFcHT3kouj+vNV1NRwBKZkkpaRIihFibgwHExcXVdfo748zMhJnZlMZM5oaqZlWwitvvED76i10uJ28lfiYk/Y/nZn18ygPRSkoLSVmxoklhxgxR0g5cVzNxkOSTFgYqoam6gQDIQxVISMcxjFTDPX14qkCO5UkGs0iNysbwwjimBLX9dUzcrKiSM/FjCcJBIIoQseKW6gRnV88cotfRdPqHp7P70dDxbRtNnfskLaZoKa+VBhGECyN1SvXYMYdHn9wMVUzp8hRK0ZRYSkHHjJbTKqOKNipBHowvJOj2icvTnZ7Bn9ultBCiH/87Hrgwltv/E2apolt2zTWNVDTWOuPG3ZSYrnw7C+n3ef3Yv78+VTUlQg8+OPP/igH+nr43k3XCgRsXrND3nzrraxrW8fChQs5/6xzueUHt7BmyVpCWibCNciIRlBDLq7jcfLRp/HWKx9RmFVFVnYuGdkB1nR8RM/oBirrp3LllZdz/92PsPL9zeRECkjExxgZ7QfVIhDRWbV2PQXl+ex19Dx+9PMrBApYlocWSKtGpJk3S1/7UG5q7aC7s4ewmsOSd1qxhlSqCxqYM31fQkYhiquQEVLIyvYorpBEihTID8IY9Lc6bFo/wmifS9K2iMlBhr0e4ko/+eWZzJo7G80w+Mltv0YTGpquID2bjECI1FiKfWYtIGwEWb1mHZu7tkE0ghW3KVZzqS9vZEpRNY4LScvEU00S7gDDsT4UTaT1uMJkBvPIDGYTHx0hoqsoqsO2/q1s7enEVqG0ohxValiWQ0APkbJSxO0hUuYIAgfFFYS0KEINkJWdTWFDDmddd5CQQXA1v/doiEkrGBX44VV3yuam6Zxy3lECG6748k1yYOsIRdlFjCUGmHNwI+s2tTI2atEyczaHHXEwjbNK/Zu5wacnLso/4kJ2U3zmK/DOMZ6446Rsofp6SPscuEAEgsH0g/BtVtLsHgBUuOfRP4mOdVvkffc9wBOLn+Dggw+WJcVTsDyPsXiKVxe/LB99+Al6ekboHRqgtrGGa2/8tgD47vVXyLdefpMnH36G5LBNQlocfeiBnHbiqfR1DLN+xTZyMgoJZWbQM7SR7sEtlDcU8uM/3yi+cc5VcnB7jJxwKYaqowajTJ06hZ6hHXQNbOewYw4jUhDgxp98W0jHv14MXfFHXcKfsSq6Qn55PiuXr0RTQ6xctp6q0gb0giglGVOx4iZecpiQESbuKOB6eCJFgRcgOxiEEOQWaWxoS9A73I+rCkaVQVJ6grkHzWfv/WuxTMkvfvZrNNXFtlwsWyJwsc1RCjPzmVZdS+uqdirLpjFtejMrt6+nd0cvhuqTGcaSSTQ1gsBX5dC9MJl6NrY02dHdy/T6SgJGBvHRGIFQkLHYEInkMMOjI+iGSnlVCZ7qkUomEAEd00thiiS2YmKqJrqQiICKJeOoisWo9Ij3DNDTM4/Cmgi266Krqs/H8PxV8+plm2VHayeXfPEysOCvT70h+3v6uPX2O1m/rpUHH72HL19+gUCDtpXbZfvGzVxzzXVUT6uSd/zieh+zraUdIT5hEL6TQeJujc9FAosJWdlPaRwIj0AoresKIBSEARNblXG6mgPVjRXihv+4hvVrN8mnn36a+x5+lVVr1nLAgv345W/v4qB9Dub0U1t4+NFHOOCwgyYqePXMUlHdfC5t6zfK7R1J4iMpWprnUjIjU1jdhqyrbCRlSUbMHjq6Pub39/yYvOkZ4psXXiXjwy5m3KOqppjNHVspLa2lY9s2tg+OUtXSxPwjZ3HmFw8Wm1bukFvbO9iwro2mpiaqKmsonpEvlICK57lUTK8WX6it5uk7XpNZjdV0d45gxV2UsIFjWxCI43pgp/zNb6pPEPc88hSbLdu30LZ6E7HhJJnRHJJegu7UdprnN7FlsJPXf/o665cvIyecgZt0cW2PuOmgaSC8OAcfsD/bhvr4oHUFlpsikhkiOzubWXX1JAdM8qbkIaTv0auLILGYia5E0AwNx4pTlh+ga+sWghkRAhlBRiyTTd0b0BSFkvxipuaUM+r0Y5JCBiWeMHE8yY6RbkJZOqYwKaooobGhlrdff5PK6ipKayuZ1lJFUUUEJIQUAaYFmuEr9QDbO7Yxo6mJKRUBgQnrl69j6tQ8psxQxcdrR2RKS03Q0eumTxX1LVOpa6yTV197DU8+9qI85fSjxc4CAp7ji8GPj8w81/albHdjfC4S+J+HN66x8A+/GVcdnHBa0NPq/CrUzagS35n+rQny9y9+8gcZmBHh0m+eI3DgxRdflCODI5M3gTS89tIrLuH3P32MtSs28MGSJTTWTJfhcJCElcB0LXb0buInv7yNvPqg+OKpX5W2KRnoilOUWUR7Rxvd2wdIWRpdgwM079NEQWUOZ37hYPHjH/1WrvxgCXY8SXd3DxmRbCLhLOpn1MnDTziI0ooSqqsrRc+GUamqEVJOjJFEjILsYkaTY2SFM0mmhkkkR8gO55NywByz6Bwb5b0XHiKWGiYnJ4eRoVH6e/sw3RRxRlm64UMcVBLDo0SBvtEuMjOjGOEMpBJABDRQk2RNzead15YhA2GiRgTPTtHRtpEOewM5GYVUlNbgWA7xxBCuoxAOBHFtD13V0YJhDEMjEg2xaXsHESXKtr4dDMZHKCjIozc2wKrNy7ADowRzNGbMbKGiqhJF0zl/9hlUNIR80Eg6Tr7kkHHzZwimC6MAkpbvrOZ6PoNJwLtv/Y15C/YBCX97boWMD1kcevjB/pw64GJ6Cda3tcu6GTVCBEibgxeIpqbp8v2/L2XWzDmypqFQuJaH0MSEk4Oyi+Ln7o3PeQL74X3KdzsLkappJJc6LvyOf56F8D+OO+44fvidHzG9ukkeuHCWmDG9gb8vXcr6VV2ybk6J8PBQDIXK6VPERd84T375/EtZuvJDFE+SrxSxYct6NnV2cNixh9G6sYNH73hE2pbGurWtFGcXYntJ+odNcgoK6B4cpGXuDIqrQnzj2pPFjnVx2bqilVPPPokTzj5+gq749KNvyK5tPTx53wsU5RaRHLFlZiSPyqpaDjjuQPazJIsf+AtCF/QlkoRUDV3RGDOHkJaHqVms3LSM1u3LSBHH7jbRpE5QyQAUgmqY1JBDVmYuFSWl2LERogWVFBUVMZxIEdcCJPQxps2pY01fB8OmTX52GVrKQg+DlqezefNmivNCxEZjOLZCUItg6CoCF0f6JsCem0QLeAwM9TE41k/STeGmbEJKmNhoAi3kctFVF7L3SVWCnVdOMKGagvC9qvB8khICTM+/GbtSYuAL6WE7YARBwIYPOmT39k40w0d79faMMW/+oRx+cotPdyybim1abNnSSe30GhTh+N0vG0466QSe+stf+ft7H1NZdTRqYNeVn+s4vjWMEJPwz90Un/MEnlQpVHzxlX+Yzo17CyP9GfL4XVNNXyyuDTW1JWLOnFmyvWM9MzZXy9zcbMLBENs2b6ZuZonPK/YcPE+jujlX/OHeX8ibrvkR7y95h+qCWjAERo7gmZcX8/zbBlPLyrjttjtRJHz1yxeTMGNkZGdjRAwaKqZQ0ZjHJdedILau3y6/8+2rycjO4IRzjhco6VWCBieceYjAhu51Mblx9Ua2dfZQXVtH3pQiamYYYv27SenhMGqOons60lWRDuiqiVQl3aM9bNzSRjwZJ5SpIRzIimSRGcwnLyuf0tJSMqO5RDNyiA2NsqVtPZ5AFmMPAABl0klEQVRrMiWvAtvdwdTqcpZ0fMhgfJD+wTEy85rZ0jHAzMppRDSVUCRCZ8d2KkorEJ5EV1Rc10Liq34YGR6DsV7iqSEGt/fS3deLpuoYoSC11dMI6hl4ukuf3YkMO35VNUA6PqJiwrtX8XA8G0X4ox3PslACQTRFwZKgCR8PreoG6GBbFrpnsGnTFnQ1wDEnHiW2tfbJrVu30jJz5sRMuHletTCTpjTUgN+nmlBu0WhpqRJPPSnla6+8zj4L5sma6fnCcyQSEzVgIBTpG6l9BkTxPucJ7JMSlF0+7xrjwA8pZJqh5IePp/alWvDg6IWH8dfnX+L2O3/MxV++iFWta1mxbDmHnrAv0gJF1/xENiW1zcXi3kd/ybMPvy57OnewcUM7BVl55JHLe+9/iBYKcNllX8OMm0QjIWoaKhkcHMTIENQ0Z3PJlScIgIcfvZ/q5gpuvu1GMV51FMPxl/1p5FlxQ4Yonj5rUjrMg+0rLPnkI48xOpggEtCJJy1EKIJ0PcZSCTLzskg5JtgqM8pmEg5GKMqZQm52AVnhLFRVQTc8bNfCNk1c06KssJaMcBShWOy3dy2DzgAkh2lfM0BOSQWrNm3EiUcYWb+aQ2fPx7CiHLX/Mb7WGAJNU/GQJKxRYmPDxNxBese6qGwsZ1pzJXWygc1tnXhj/vRA8TxUIbGsJHpASWuuOwhdm3Bb8HV3BJrQ/b2OK1BcFWyBqkBQARdB3E4S0EJoQqCmnTs2bemisqwBbPjtL35NU+M8GmZW+DeKNLmhprya9Ws6OOiIfcBRwHMnPJpOOel4vve9q+np2kHNtHyftiiCgJNeSiu7vwXN/wMJDGnSv2Qntf3JRfVE40tKxvW9/ef44ygcB4FOw/xqEYqeIn/0wxu5+cf/QU1FLUP9g7zxzLvykOP3E+N37nHgfqLPJhg0OPW8k0R2WZi2VV1y1apVLDz5CNatWE9H6w62b+3GFRZf+Mr51O1VKPq3xWV+WUSMi6QvXvw03736e6hB/9oRuq+DrSBRHQ+k7tPq0kvJtSu3yDdfeIe/3PMMhdoUCnPKMC2PoBpmJOYQ1kMUF03FUyWW5TFv7t5UVpTi2Q4hI+TDBXVJfkEWuXkZ3Hv3PYwMJ5leN5O5M/ZjbGSMnt5tbG3fhqnEqcmvYm3fGAPbB9iybQQjkEMgI4d1Oz6iuagWMNixYwf5+bkkUyPEkyOMmUMUVWQzb04D8/Y7i8LGDIGAp+95X7797nsE7QgZgSjBgEZiLI4rXJJxK32O/A46ijIhID+xz4E0SsqXOvIcn8IoNAiqIVQhEA4owmDzmk657MPlnHHimaS2usxsbEYxPAb6O9Hbi2Q4EhRSSqaWFvLyX1/iqKOOkuW1+QItTWg2oWl2uTj8sIPlc88+y76HNPuG5bpPnFA0f1Y1IVG7G+Pzn8DyE5+BXWFuLqRHTwIfSw34S2khIeB3qDxHobShUHznhu/Jm6+/kaefe5aSwnKm5NczrTwuS5siE5pRb/7lA7lpTQdbu7dyxFn7gwr1s0pE/ZwSELDw+ANp/aBbXnXlNUwtzadun0IBkF8T8V+EBc8+8JqcVtpCSMnwjQN1SNmg6emOuoFPsHWhbflW+fLzr/PME88R8IKoloIRESSdYUxXoDkBqrIrmZpfQsjIZmB4hILMMsqrpiD1UXKnhphaVUBhaT4ZuZlkVSF2rEnJj276mIpQPVbSY8nyj8jPz8cREs0JQgrKsqeDovNe298JBwaJe1sgWogx1WZ173bsQYlnwgAFSN2lrK6Yww89nL2OahTj/knjiRiz4gwlhykKh+ga6SQRGABVwTVUurcM+k0pTfGdFlRoW9Uu17dtwgiGqK2ZRk1jYXq274HmItLzZeGBIRXf6gXo/HhUPvHg8+SFcsnPyuLlZ16UpflTcA2PaCDEcN8QA4OW9AyLk846hlNOOx3FUnj96XdkQ2MNJfVppRAH6urKefvtt8BJ770VUIWB65lp3vHuL8Kf/wT+r0IIpOd3qxVF2aVz6LouQvF88/b0vmtaU6n484N/4MWnXpeP3fcX1m/cyGMPLyanICg1Dbq3DzIyMMxN114lRAlpD2N/3+pj+V3QVR5/4hGS1hgV02ZONmXGx1oqrFq5joH+UW676cfMnD1LTq3PE0EtPcNGgSRgwG/uvE++9PxbqKkgU6O1CNuFkMfY2AjxVBIhQhRmRympLCQ7GiURs0iRILswgpYhOfGcAzGqmFTf0KF9da+8/upbyMsv5oLTL6Zv8yCd27aQMkdxHQ+h64QyoiSSY2SH85lR08Dwmh0cfeJBxKxuuvrWsu9eh/PeGx9TVV3Pgr1aOOjwAymsUf2LXwWJ4zd40kIKhxyzL3+66w/IhEVAGsSdIAEjTGJMkrEhwEuPeTKSq+BIh7Vr17Li45WsWtmGUILkZRXS3DBLzprZzEEHL6BwWkQIycT2x+yB0X6kIWDTqi2kRpLMmd2MQ4KaaRUMjPSxdfsWVrUvp7SsivrmaWgRne3bOxntcfj4/ZUUFxTy/PPPEwgq8tKvXER5U6WoraohEY/z1+ffkgtPOkh4aZ01RfijI096foN0N8bnP4HFP/l6IhSE8ulOOH4y+9k1TkeVAtQgHHv6oeLYUw/l8XtfkV2bu1m/YQuxkQQ5WdkcePChiOL0H0k3nZjQZlLpWNEp33j7TRpnTOf4kxdNAORxfQ2mLa3b5eZtHRxxxGE8/PDD/Pbnv+fci8+RDbMqhHBg28d9cuXfW0EEWffhDkJKIboS8vd/nolugKrG6OragSoiXHDul9AFZGRG6NnQxo6+jbiDgjnHnIBRm7ZG0Sdf7+P3Po3VbXDyYWcQH/OIp0zys7KwrBiq4pFyYvQNjxCzRzFlnJ6RbVQWVzG4dZRDjz+cBx67h3VblzF9/1Juvvl7YpdVULriCk3dBRJVUhsSX/3O2fK+ux7mnPO+yPxZe/HsU39lW2cfg7Fe3ni9hy3bN5JXmEXzjDpmNzdTW1bJd354lXjvyTXyzb9+RNeHKd5qb6ezY6usqiz39Z01gWqoqEGdWKqXzd3LcJURXn3nOQZe6CeeGkMqLt/8ztc594QLBXb6XKhQV1cHikZTS7M8/pjjyc/JJxqJ8p0rrqOoqEgef+IJpJIW4zptriNR9PT+9zMSn/8EHo//X2sZZRetpHF0jRQ+1xYBp51/hGhb2SXXr93M26+9jYvFS6+9wPpNK2Rp5VS29W1jelMTvg65pHXNetata0PTFa763hWUN+ZNCFT403948fkXmdU8g8su/6KwTFO+9fZbVNVV0tBcQd+KuFz13np6N4/iyBHOOfVsPEXl1adepWdbN67ioqguoVAGgVCQ0vJyHlx8F7//052oQcQ+F1TxxtNL5WuvvMmr7z+DGV0gDzhmjhhHdm1Z0Sc/fP1DLjzl64TIZe2G9VjxBIqZJBEbYjg+xEBsEDegQVBgeyahSAhTjjA0MEh/3wgtLQto39pBvLMLJz1L19I6WG7SRQ2oaaU6yURnUZBONv/YTm3MFpc2njVB4sf4xKlJQqLHlR8/s0G+8vTb5BqlkAxiD6nUT52NSLg4pNgx2IWj2qhByCiElD3K9sGtjFmjuLqFaujc/tOf0DBjmkDYoOi+a6ErQddwbahtLhXPvvCsvPuP9/LA3Q8QCUbYmtXF8pWr8VQPVfMVP/VAWlfAdfzGqJS7fQ39ucBC/1+NXUCt48AQZecfTcqxAO2rNsknnniCnJwcnli8mOysQhxHIjyBlbRJJk2mTavhwyXvs7TtrUk72/HPLlx7+Y1y1vQ5nHrhcWL7miH5hS9diBEJ8fVLvo3VDcJWOfyYebyzZBWd/e1s3dzBlnWdHHv0sXR2baettR07ITlq4aEsa3+fW373fTFeVQBwYPXyNfLF515jc+sOZjXP4bxzThOBArjkuK/JQ/c/msKsCl5+9W+MJRJIz8UeG8F1bfRwgJTnkELgCn8pbIQdCiuCHLboUO5f/AinnfVFbrv9HnJzc/nKpady/DF7+QXX+8T1vLMEjQNtK/vl96/4PqeecBoVU8twXYekPYZQBQ3TWihviIjhjciP3m9j+5Yeuju7cS0YG4kRUHQ8D1KpFENDQ0QjIcbMIVLOMDFziP0O3h+pm/TFtjJmDiJ1QdyJM2v+HK646nKBcHAcD1WbvFOMn18vlRYjSN9oO1Z3y9/97nc8vvhRcgqzefiJh6lvrhReWk9NpD2XPgtNrD0JPC6rkwatTx6N9LJb7vQ41/WXwXp6PSoBF9pXdsuPl6xASsHe8+Zz4003sHFjK6FokAX7zqdl9izmzJlDZUOJ2LSqW/7guhs458xzMLQA69a18eQTi1FVnZqyeipzp7FlyxZG3D6UsEttbTkNtTUcefBR5NRExfvPrZW33PQTDj94IU2z66nfr5jSGQUCKZlgpntpVJKtsW1Fv7z/T4+wYW0rF51/EbffeCuXfOmrPPjQYhRdx/JMdF0lORYjEg1jKQ6uKnBVFc/zCBgKKXuYY089iC9ffqF4+vnX5Pevu4Pe7RqVpdWctOgArrn21EmarA2b1vTJ9a1tfLx0BYFABEMPsnnTdlYsW0l+Vh66ojE6MkJxcQG6IQgGgwx2jxIOZJMTKUIliCYNDD2EY1rohoZlJUg5SUw7QcpJ+AbtxHAYQQt7HHjYIXRu38xIcgipeaSkSTQnk1vv/JEvopG2GnVdiaoIXL+3iQK0rtokN23sYOXyVQSUIB988AGrVq3CUyTPvvAXaqaXC8txMYLqRAXW1c/G4nVPAu+SwDtX4PHxk+/RI5S0OppUAQ0rITECaV0ZE9Bgy8o+efqpZ5CTl4uuC4bHRkmkkpSVVVBeVk12Vg69vf28//d3CWgaCgoBIxtFBhCOx4J58ykpLCAzP0jNnDJSXoxDFx4itq3olKtWreWJR5+la/0g0+tbmD6zmZMvOJacBoTUJUJIzFSKgBEG4WFhoQsNYfvqGF866SsyNeSwoOkgPnhvGehBhCYwdBfTTBKJZJHyUgyavZx67knYMklFRRmqDZouOPB4X8taqnDCoi/Ij97bSl60hAP22oervn0Za1d2sGX9JqyRGNs2daIJhUgwxMjICCk75QutCw/TtZDSpbhkClnhTFJDFm5S4jqC3OzcNOFfR+DhSYnneSQtE9M0cTyL4cQQRlChd3A7StBGhE0aW2pBU7FcC1u6pNwUY6lRTjr9JA46dD8hVHzNnzQUcvxm07q6XT7//PM899wLmIkU0xuaaGxsxHVdGhsbqWuopb6pOu25nFbgdV1/743AMk2MYOC/e6X9X4k9CTyxhP70BBYTa2iHcekG6al+W9cXNaRrQ4986olneeD+h2hunkl7+waKigtoaJqOpgfYa/6+tG/cyrp1bbz79jsI4QP/UymT+BgEtQiXXPBlhgd7KJySzZevO0OsW9Uq129q48mHnqR19QZCGZlUFTewcN4JZISjuBkpFl12gCAAtvDQhW8A5pg2WjCAk+ZTap4KSXjlsXflT274BVOzpqXnyyouJgITRYeYaVIzo4rLrvoSpXXRSU/g8bc+3gRT0z+LwxdOvUN2t/dx4N4HkZ+VR25WDpqlgOOiA7ZjoqoKO/q209W9jZg5Bopk645OsrKyMIwgeZECigqmkJWRhW37iaoYAsdJYTsmCIHjONgOeNJhNDGE7SZImkPUTi8ntyRKRl6Y7r5e4lYSoamYnkU0O8I3v/9VsQumdrwXAWzd0Ct//etfY3lJjlx4NDWVVdTNqPIz3Eq/z7RUEIp/Zdi2TUD3l+Cu7aBq2p498G6PT90Dwy77YAm4rq/HpRsTF8Oajzvl68+9wXtvvUt/fz+mleTPd/+OL138RW744bUccvzBYhwYsHXziLzkkq+yesVKMsIRiqfkEw5lMDKcIj4cp7JgKrl5WbRtXosbcBGGwJY2DQ0NlJVVcP65F5GjFbDs+VUgbY6+fI4/a9XBdCwCaroL53qgBibflwtbVw/I71x4PTX5jWSFCsiMZLJl+wZSdoyEm8RWLcqmFfP1qy+loDokPC0N2Legc8WYvP2mH3POOWdTXjWVdevWsXHNVt55aQWVBQ0saDkQwzVw7TSk1fNXA45roapg2QlUQ6WnbwdtG9ZjGAbR7GwCRogVa1eghF0saZKRGSUrK0okI0hOXiZTSvJRVHBsyM7OZe2qVrq6uggYKtEMjbnzp1NSXsDq1pWMpWIEoyFGEzGk5pFwU1TXVnL8mYt8AE76fty9cVA+9/SLqOhs2tiJ7ZpcesWXqKj2RR52brjt/GG7DlpaMEt6ni/fpBo7XTe7Lz4bC/ndHbtI2k7abYxLiDopD01X/bGTDe3t3fKpvzzDvXc/yJH7HcXs2fN45fWXaZ7VRO3cclFSViQfePQhDjnuYL/zu7VXnnv+BSxcuJC29Stomj2NvefPpq1tAwPDG7C9OCk7Rso1GDOHOfm0U5g1dw61DfU0tZSL1SsH5VOLX2Fs2xh1OTUUFGWwdf0OWT5ripASAprh732lA5qC5zkonjZRbX7/y7spLaymMHsqubn5rFz1ET2DW7C8JI4qmNZcxWHH7kdBRUgQSL97C7auG5H3/eYxFsw4FLNP5fY//BY7ZVKYNYXj9z6RooxyNCuAZ6ctXxWJ7ZnYnomh6li2RXzUpH+wH13XaW6YR1ZGNpqm4bmgegarNi8lPzeK5ToMD46gGxoDA0PEzQSKApqmoegaRx1zBM8++xcUxeGIww+ksCDK0OggRUVFRFKZxJIxsjMzSToxXEtQNrV8F2LE179whQwGomhekHjMZOuWLTheiht/+EPuevjXu6pr7GTmAR6aqqSldHwsgaIonwAO7cZLd08FTju57xLeBDxzYjnlwNNPvibvv+8BBocGsG2TsdEEAUJEIxnM23s2l37tIirrisWGdZvkMccdx5zZ81BVnfXrN3L99dey6NTDxRMPLZYzZzYxrXGaQFO46fs3y0fuW0xOcApFRUUYWQ4Pv3CfGK8GGzos+cffPEZP2yAV+VPYvH4FkWwPNT/Ft77/DWrrKiecCkDiKj6I2BtT6N46KH/0gx8z1pNidsXeuEnJiraPGbX6scQotY2VnHbGqVRNK6eyZapABcc20fQA7Uu75GXnfocj5h6PNQwjA6O4NkwpmkpteQN5gQKICwKqgeNYeMIFw8XDImUnGRodZmBwCF0LkZubT3Z2DkjF198SAuG5JO0EQvUYS42gGSpSlcQSMVRdJ2UlcRUPT1gMx/qYPbeBo47ZF8u2fUtWTxJPjtI/NkBPfw8ShYQ5QsobI56KM3vO3sw6cJZoX7lDPvDAQ3R1b+faa69n1Yr1vPTSS1z53a/jSJOzzzuDx554hLLq4gkVDst20A0t7SvsXw/KxIrsszMDhj0J/Kk30omWqlT8+W4CLr3kCtnWuoF99tmHvfaeS+uGVUjXQ5dREokEBx66D4ccs8/E+V27ukPef98DqKrO2WefzfSWCoEE6boIXfVpUKoOpuSOW34uH7/7eSorK3n0tT/6txMDOjZ1ydt/ejfxQQ1rOyi2ZHPXSiK5IEImRx51MLgae82bz5SphdS1lI8bBdHVNiiv+c4P6N06RGYwlynZZXTt6GbEHsJUx/jmNZdywpmH+SogBoxDTvEU1n3ULn9545/QE1lEUjnkBgopzJ9Cbk4RASMD1TMIemEimk4ylcDzLAIRg5GxAfpH+ghGAiAVhKaTnVWAY4Nw/bmp7Zh4roWi+GqXyWSSUDjIUKwfV7Ux3SToCqZrMTDaTyRXp3BqNoccuYDimrAgCaZpS88VjMVjxMxRevp6sVIOHg6jsR46O7ew/OMNTJlaSVFxKaPxUb586RcorA2KX972sOwf7uGHd3xLIODWG+6QmqFz5TXfTMsZ+aJ8trR9F8yJrshnM4H3LKE/EZPFOJ3EnsKLL70kt27ezJ/v+iPVTWl7j8CRE/PhD15fLZPuyATpwDQTTJ9VLW5puX7i77kuqEiEofoGXrruOxgEBSeeegI97QN0be/my+d9XabUJI50CIfD7LPfwdRObebBXz3Npo3bidk2iRGH6uJiEnGJNRzn7l/dT1lZKS0zWmRj9QyioSx++YvfsWX5NqbkFhKQsKN3EzsGeogW5aAHghx/+mHC1cFUfZMKDQkpjw3L2+Vv/uMP2P06WWoWZyw8Cy8Bju0hFRWh6LiWgpeSxMwEqu5hBAyGRwdJpJLk5xZRWFhEKumgCb/hZ3ounvQQikTTFWwVv0ll26jCIJmwfDNukUKJ2Nhqim07NjFiDXL43INZ9KWD/MNog6t4qEFFJIaS0tMliqtiGL5vsZlMEVayCJPL8YedyvrWTkY6LaSuYY044MCa1StomdeQhrU6LF3+IXNm7+WfSxWMoI6Hm3YAcVHTKfLJxB23XNndCb0ngf9Z7ARCeP755znm2COpbiyaMDtEOD6G0gHTMSf2TUiJEQySskwCRsBXSVRATY+hpAfC8OeRIt14qm2oEvsfuI9c/MRfyMiMML1hBvFkjL8+/wLSlLwdf5NooIySsnyytRyWLH+H/7j9TzTU5wksf+66eUM7Y/0pPnztYzZt2ErvjkGyMnIYHupjrwXzmFpbxT0PPYQUHpaVQtGZsOk1bRtN0dm8Zov8+c2/Q4wEydMKyNXzCXohhKpjey5J28F0HTzP9qfkmo2HBVIhGFKonVaHbYFrgR7WMBM+x95zvDRqSaZ51R5SE6gBhaSdwiJBSVUOgZxc5h9WIZgCve0xuWTF+yw89qCJMQ4GqI5CatRE4GFbCVzPxNBULCSZkQzGhn3Z2vWr25laUkNl1TRefetl7vrd3Xzpsgvl5vYtnHH2ib653MpVcu3qNVxw/pcmcepinIIqPrNVd+f47L6y/6X4ZNPRD4Vx1f0N69pkT88OauoqJrGW42qFng0eJJMJJAqOCZ70M9nQA36zWvGlcD3XBiRS2ICNUFIIYQMe6HDC+ccIFMlJp57E5ZdfIq675gpx1KFHsexvy+nbPIiuBVi7YS22E+Osc05gWmOe8HSJG4KKOQXikFMXiAX7z2DFyo/oH+ghIyeDIXOI4rpCLr/xW1TPqCJhx1GFwrTySh+v7I5h4BAWOtuWDcrbr/wdkfgUwqlc9FSAsoKpaFJHOiBdlYAaIKhF0ISCZthEo5KglmTWjAJm1JUQ1EBIz1fKcMGRNpoBwYiGHpQ4MoUnHIQBUoMhb4Bwo2Tf86ez/1crxfwvVQgqgQwonJshjv3i4WJt5yoZG035d5sUOCMOIuHJZO8IQVegODaq6uC5cTwvietZRKJhxhLDNDZNI784h69c9mW2dXZxzpkXMNA9TPu67WDBA396El0NUltbPXEx2LaNqvimeJ6cpKp+0hzvsxJ7KvA/6GntesLWrGlFDxhUVpdNOGl40vY7kZpPPn/rb69x2JFHoAV8vICXXo65nkTioes+aUJ6jv97HISq4HoWmmLgmBJNqpTVVLHi41UcdNjeHHfsybJry3amVUyjuXE+1dMa+cZ3v0Z1iyFcDeS4xowiUIRG+7IN8uLTv8KFp36bD97/mKHUMLZmc8xZxxCtDYvYezGZmZFFJBhl1ox5PglDDYGjggn3/+whTtjvFOxBge4GiYQi5GUW4ti+uZyiQMJ0cYmTEVUoLsghNwdUJRc76YPThAKJhINQDWxFEg7rmKZHyvGbVVpIEkuNkCJBSVUxM5vnMGX/tJnhuO6VCuBimQ6GFmDGjGbx4F2PyrNPOUPYozbWmCXtuIniCqTlYSVT2I4NOJi2hRJS0TI08stz+P1Dv2JaQwMAheV5qJF6NrR3sLG1gzuu/r18/slXOOW802lomjbRO9B1Pe1KKCeNzNK/m/hSTF41nyYi8b8Z/+YJPO49CRPrJ7lrAgfDmXy8fCXTZzYJFPA8F6HpWJ5E9XxwzysvPce8BfMmTrIQYDkuuiZQkLiegyJ1hGKg7aRbrCggXAct4M86IgX5fPDmCs58/RLZuXkzjz/2CHV1deKJ3z0rZ8xqorreEE76ZarCh0UJCW0fbJIXn/x1Girn8vd3lzGYGGPA7aessYxTLlokvBQYWohDFhxGJJiHsAL+2075N6A7L/+pPKDuQOoKZyHzNFIxFy2kMjKcQtEVpARFmuRmSXLyo+TkpC9Z079hOao/arETLhkRFc8FM2YjFB1dEwSCgmFnjKQcJac+xF7zmslvQJDBBDPIn7VLcPxGwtP3vyjb1nTw+AOPUVVWzkEtB8twwMBKJDGEji0FiVgSV/rIEqnBwMgQalBl4VkLRaTEF2TftH6b3NyxBcd0CBlRfnTDrezY1okhKqmrmcGF531xQoUDkaaYqv4yWlP0Xavv7oc+/0P8myfweMh/+uMP31/B7Fl7pTcbLigSiY+nVQSs+7hVCk0wb95cPAeUgH+HDigCTzq+qJ7ib+JcJ520AixbYugChIZreSgBheNPPIEPX1nO6NAgTz66mNoZlQIH4slRHrz/z9y033VoafeBcSD+j676iXzu4ZfYp/4gnKTKaCrB0NgQQ24fP7vxD0jFt9PMixZQnFNG19Z+sjNz+fjFrVKoSbZv3sCB+xxMsVGFnTQRYRdTmiSkhxWysJ0UuqoQzTDIzwsSyvAPA6ZPQfI3G9LXxTIUbNPBcVyCmQqJVALTs0gqcUrqsmnceypU4QNQxpmcaaALGrz1+gfywH0WiCXvLZeD20dp/WgDR+53PO3r21j+wQpaWupQkQwkRhAyjONKTNcl6Zg4riCWMlGkS6Qk7P9tBaqmTxFVTaXgwrMPvSqjWUFuu/NHfPj3j8ksyOCxxx7jlLNPkpV1Jf5KAMV3jlbSPlzisyGd88/i3zyBd1bYnwRwpH8AQGY4j8MPPhYkeF4SRdf9ob7UERJWrFqD0HTKa6dMSDRIXN91Vii4nkCmSd9CgCddFIGfvOl/ohoK0oEZ04uFhpAH7HsQtdMrJ17SqDnG4Ei/f7En/ZsEEk476myZGlKYVb8P0g4QjyVwPRdck0MO3o+m5lK/Y56C3MxSure9j+ZE2LGxl7fH+iksyyKRGiMYTDFqdxAMBtlnUZNACfiCAhq4bcgVH7Yzra7G3/KrIGR6FOZJcCxUCYoRwIpLAoaOI1zGksO4WS7BbEnd9FIiTTuJCtiw9PVN0rFstnd0kLRspGbwxjuvsaB5AdMbmkRV0TQ5sGWQoJdNzQE1DHQNkqhIEowIUnYK6YIrPWw3RSwRx/YCWKZAU63Jiunicxcd6N4Yl+++/TFTyksoboqKRY0HsXZ5mfzlz37JlV//Lr/67S9kcWWuUFWfGO66nq90+cnkFeP9SmXny2S3xb95AsMn0VeTxdgDobBxfQfVtTX+I3U17ZcTRUhYuqRV/vWllzn62GMmN0Npk3BIm4ipBpbloesKvgFiWmQa6a+lhZo2xIYXnnxLRrMDrFq7jG9edK38+Z9uFnjQMnsWH727hFcefkMecdYhYuPSLfK6664jMWqTEcgjkUgiCGCENIaH+qioLOHKy78GLmxYvVW+8cL7JLYruI4kFhuhsnoKetTmN3/8NUoAHByyC3IIhQIc3HGQzM/O58yzThTDG1Py5adfZMUHK2n8znXomvBdD1QVNHDiJpqu+35gpo0aUZFSgG2RVZjBlDkBKECMbUO+/8o62dnVyfr1G+nq7PK9jaTKQQsWcNbZJ/DW+6uJDcR56tFnZNP0BkJeBl857zIGtiUZHBjg45Vv4JgeA1YMPRRkLBnHtm2S5iC24zASG/VN2YhjjsQI5GRMnMuX/vKyvOeuxcyaNYsLTjtpos0xfX61+O1dd3L+6RfJO++8k0u+cpGsbioX0vMRYDv3rT7JHNzdiTseexL4v4hVa1az6MRF6Tmhgh4IgyNZt2aT/P1vfk84HOSEk4/zVft1X4DN8wRCKOgqOI5FwPAPs2VZGIaB5ykI4c8akS5C9d0RWzespKqhmAsvuIZvfOtKvvLF78vvXv5NKqZWk4pD99ZBXn/ifXnvg/eyuaMHzQgQKfKoa6iks7WHod5hcouj7H/oXnzw4Xu8fOsLcu3K9bQ07sVQp0lmMBdVU3n69XewtSGqWko4/oyFTG9upKm5STx774vyzafepmN0K73vjsmjDjuK2TX7suy1NWxctYHmlrqJe53rOWjRICT8tkFKS6BEwNU9imuzhDWGXLFyGy+/9je5dl2b7/Gsg+daaKpEODaN02vZsKmViy59kc3bt1BbV015YT7l2VPIzIoKEsgPn91CIjFG+9rNzN+7BRENMjA8RtIVeNImaY4ST4zSOzDKSGyMwVgvv/rtXXJm8z6sXbuewcFe+vu6KSzJ4YQzDqVhTpVAmAgCEySN62+4jptuvZFXX3+Fi5u/NDm7d9KEhc9w7EFiAT50cvwH4zhXDzyFg/c6TV511VUsPGWewEmAEHRs2C5vveUXWK7H96/+FvXNtQIBnm2j6Ds1PhTSLCcX1/NQlUmSgW/P4YHr+OJ1is5eM/eWP7juBo49aaHY3DYgv/zFi9h79lyOOPAo/uP628nPLWJq5RQ2bF7PcCrOjFlNXHbpl8kIRDj9uHNobpxJLDXCYKybEaub6dMbueX621HdEN+45GrMlMPA6ABxZ4ibbv0eR5958ARkEwvYBsktruxYuYXlH7XS1zfAqeecytNPL2awbwcXnHMO5eVTkJZEGIKU7YLtG53rYSAPVi5fwxvvvsWq9RuQQkeoYeIx3740mYiDk2RwsBtd9ZhSUkDNtGkcfOghFBQX8Pd33yGkGRyyz1F0tY4x3OWgyDChDI3WbUsoqMkglCewFJOhsVFSdoLYWC+x1CidXT0Mx8YYig2Sk1tIfEyQSjoceeThnHHWiZTV5vicaSMBSCzLwNAMf6ugw9NPvCBv/8nt/PneP1LfNE1YtoORvvF+RvtXwJ4K/OknZkJUHFJ2Ck1T0hU4BELw0zt+QWw4yUOP/1FggHQthKbtkrye7TePwO9cq2kFNtsWqKrwFSC8tAmwIlj84BPSsizKqipBgcqGPPHr3/xM/uyWn/OH3/6RjHAWriXY1NZFZk4Rp5x1KOd+9SgBcPIR58q4Ncb6zlYckaS8tpg/3HEn5VUVAg/eXbzMH17JFAlvxAdgSHvS+Lof4m0x6Q246I5OU001mB7PvvQSL73yEkcvOo6XXn2B5995jSMPPYSa8qnggK6oqCWwdccIq5auYc26NrZ1dRK3ElhSMBYfxLS7EJrAcTzMZBxFetQ1VDN31gymT5/OxytXEQxkUVM6DafJ4OlHnqRv1XPUlc4nGijCdQPEYyal5Q18sOJlapuLUYMmA71bQIXOnl62bt/GcHyMqeUlNMzcm+pp05g9cwEzZtaKifMp8XV/0HA8C91I36jHLVXqa1FVwZYtW5jWMA1D1/7za+QzEv/2CezHpMPDJ0MoLlogfZiEPwBcu2ItV33nxolOp1DSA2Lpi2Eouu/SMW6MpSg+W8jzXHTdl4ZxXV+bWrgSISWb2jcxY8YMWuY2+t1QG4KBANmZeYhkgM6+7RQUFjI8FKemrIaczByeevht+fijD9LV2UVGZhQtqHDNjddzxAn7TgrNxeC1V94kkUjgCpdwOEw8YaI6hu+AuBnZvW6AbBnGMFVUBKn+GE0NtXiqx4NPPIkSgpa9ZvH+++/x9KsvcPLCEyjJKsTybH79iz+xbtN6FGmg6yHMlMXoaAwtAI5to2qSseQI4XCQqYWFNDfMYM6s2QS1AL/+5a+RQqVn+whrl3Ww/KMVKCkFEZFk1BYg7CDSVQgGM0g6KYIih75tccasHcQT3YigwnGLTiHhWiw88RCfwzxOCwRcM+3AARNjIolAVQw8FGzLRkNHU6GpuU5UT6uSubm5KOnuuOf6ZgCf5Qzek8CfNHoVu/5u2rQaHn3sYQ45omWi91RfO52tGzv9BFABRcFNeqi6MpG461dvkO+9/z6qkMyZP5fpMxqFoivYdgpd38mtS/r84g8//IjGxsbJ16TAj26+lYJwKSeffBT33vVH8oujxEbHaF2zhnVbV7G9dxt2PIlGiOrqWmqaazhi0b7CSfPMVRfeevFD+dHSjwmHc0mkUrgpl/L8KrThEAOvJyUDLkXhPBzTRVMFQvUlblIjcZrr6jj/rNO45/EHUSMqbe1tzGhq4XcP/pnscAbrN21EhjVSnoWKy0BfH6FACE9aJOIWwhDohsH0qgai2SH23ntvcjILSI6Y3PfIXwgGCwgbOkO9Q3zQ9y6qEkBoQfrH4riKgetCQFXAdNBsndFtLtW5NaBlcOqF5zIQ7ybmemiBIGtXbZLT51UJFA+Ei50yfXNuFFzHQ9UUHNdC0xQk/nQgEPAnCfhaCMydOxfLsiY65You/vH6+IzFngSeiE+pwgKu+8E1fO2yb7C1Y4csr5wiAGbMmElHR8ekiJzrj4Lw4JXn35T3P3A369atSf8JnUQiwSlnnCR/eMsNQvM9O0H6AAkfJAHtG7dy3tlfmADVb1jdKTe3b2b2wr349W9/ydFHHcHHHywlEgpQXDqVQWuQSDjI+pWtVFXVkBHJ4OKLL/Jd6klbx0jBo48+STgYRUEhM5RJbHSUwmgxdfkNqEM6EUJYw/4c2hUSFYln2wTDEaxkivKKEq697vtc9cMfUDClmPeWfICuq2xHIhWPbZu34Xg2hQUFSMUlbo0RjATJCGSgBzQ84ZBIxIhmhunvGSYnXMyrr7yLoWURDAvcVBJdV3FU1+/IewpZuTlYlkVYCyM8D9u00MMKRxx2JDGRJC+cxdJVK1mzaTkr29bhKQ7hiM6iExbK5tmNzJzXIvx7pAOuRNV9PxVN88uz54GugON46Jri9yc0hekNjeRkZE7emMdVPHa6Hj5rsSeB/4uY1lgsfvf7X8vLLruYK771bXnIkQeKsrIyli9Zy+bVg7JyVq7wLHj11ffkmjVrWLHsQ+bMmcOJJy6ivr6elSta0XWDR594hBOOO0k+/fxfhOf6UMxxTXB/8qKgyvCk+uX6dpLJOJs611DfXEVFTTXvvPkB06vrOfTQg/n1n39Jd08X+y/Yn02btnDUKUcxpSIkSCu52q5H+/odct3qNmqLpuOYkqLCKcQGR6krqiNiZaJaYOKQEdUYSyXRhIKiBFA1A2m5KLqGqrqsaWslnJXBux++z9SSMhzPwzJThIMBwopGMCMTK26SP6UAV3HQQgqBoIKhKUhXJTOUTTLmoiRDvPXCR4z1OhhGAMeUqCLTn5Vj+YnkQU5mlICuI5M2itARQpDyYiAcIiUaVtiluKSc2UfW0jC7VuDCc8+8KT94/yPaN2wnNzpFltUVCBQbtPRAWE76+PpuOx6a5qtrqJovjzQ6NEzEyPAT1WRXqdv0PtpxnfSN4LMRn51X8lkMAY4DVXUF4mc/+5n885/u4q3X/iYPOOAQege7uf2OHzNn79kyYSd4//33mTtvJt/+9reZudf0iXt108wZIGBaQ5088+wzWL18jZwxq2ni94700FDQdc2v6sqBAIyNxjECOitWL+dPv7+LX//8bsoqKjjy6KN4/NHH6Fi/CUUTtLa2cvLJJ1NWNhU0kKYP9Aih0r5mM2UFZThJh/lz9mafvffh1tVtRNQM7FGbaEgHQ2NwaIysvCiu6/nCcK6DEdRp27KRV959k6WtKwlkZVBUVERX93bCoRBWymRkwMGKJ8mMZlNYXICeoRPKCVE8NR/XtRnuH0DzDOwkVBdPozirnG53lMxAlHgyga7rWLaLUFR0NYjjpjBEANf0JXmCAYGjmMTdPorrMmk+aApqVZocFCC9ApIgBMccc7CoramTjz70BPfe8xCnn7lI1jVXCVTnH0+rJD0dkAhF9Vc9EkoKS7ESlp+8OpDyr4Fx21MpPDRl93sC7xz/9mykXWlIyk7De//QaGk/2tqGCnHm2WeQW5THK6+/RDgjQHd/F11dvZgJixtvuJ4rrvqK2Dl5d8aHzJzXIM444yyeefqvE/sqy0yiCAXHg1NOP54/3/dbVnywUgI0tzTR3duLZXvc98BDbN/eyUEH78+yZUtRVY1IIJu62iaiORl09m3mgUfuZUfbqBQqKC5gw5LXPiJDzSIrmE1qJE5HWzvlJVMpKSzEMDRiMZdUEjLCUZwRn6onhYeIqqzt28hDrzzF8o4N6BnZjMZSKEKjdOpUgoZBUPP5iNn5U5CqTsKOM3feDEqKssGxqauoR6QixPoUhrY59GwbY3QggZ1I4VpJNGkjhEko4uB4QyQTg2geCFMjN6uASDRMTAxB8SD7nFnLrPOnCLUBQQg/ecfHX2lHDCUIDTNKxKmnHUsyEeeh+59Mi/JpPvXpH863AqgTWl44MNg3SEQLs/aDdVIOgIxJRnpHsEbN9FN9HKzn+P5an4UR7L/9HPiT8cmehXR3ym8JMgUiANhw6ZevkJ6rcuV3r6CuuciHPqadBz3P70ZPXGQK/OWJ5+WPf/wTfvObXzBrdpNAE74LhIRlHyyXP7vtpwwODvLsK8+JRUedLDUtQMiI0t81hOoqvPDGo+LpP7wnX3v5dV/cPDfC/kfM58BD9uPqq66mtr6W6398pUCF2777K9mxtpOAFUGmFEwzSWZmJqr0mDd9Hgc1H0DUCOI4fnNd0/xVZmvXOu55/AEGnTFEKIjrgKrq2KZFVkYET7HJzI76SCVFUFVVRSBg8MFHfyMrO4Pi4kJGh8fo2zGMZxvYCd/4GxcyoxFisVEQLooCpp0AwxcSFEJHE0GwFZoaWpC4zNqrgeq5eRTOyhKEwPJMhBLwp0EeaalfhVTSJhjUJ5J59ZI2ec33b+aSr1zKMafsN0nnnUjenXodnjKpvpmE1iVtMhwME41GiSfjoEtEUGFqfckEF1xKH2YpPwPi7v/2CfzP3v34afGc9ChhAls7+cT1qzfLW3/0EyzL4prrv0PjLH8/Ns5u8cXDXRRVxUw5BAIaJy86W55x2qmcce7JAsBN+xcLAauWrJTnnnk+A0ODzF8wk5/c8TOqp9WI8xZ9Xfa097DP3APo3TGMlJJwxKC4ooDv/uRLAg9+esPvZOvqdZx75nn09w7x4jOvonkGQRFBSA3NUNm8uYPmxgbqy+vYp2k+qqMTwEAPaDhBj9fef4MV69ewpXs7QgvgSg9D0wkbAXIiUXRVJRQNEZcx8uqKOODQfZm131SBhLMP+4osK65kZCCGrvr726AexHdw9TAMA9u2Ad+TynEcNE1guzH0kEHcsnCEjSVHOOn0Y9l3v3mUNBf5o6EASMXD3Ql/7C9kPd+hUOJ3mlVlgmD2i9vvkrn5eZz75RN35eNPJLHjg3Y8hf4tfTI+EMeMuxiehqEEcV0XV9g4wmHMGqFp/gxhZBjjhTt9Dci0fOfuiz174P8iFDUt4B0I+EfLAUdKNF1QN6NSXH3NlfLmG2/iRzfdzDXXf082zm6YEJnzlUglrmcSCAaQHtxyy42cc9b54CLPOOdkoY4D5iU0z2sRi596Ui5Z+hHTZ9VSVefrFK9f10pL5Sy2tm8lEIrS3buDzKwQJ51znP8iVVi06ETeeult3nzpbbZs2EY0mIuuBUGqxFMJUvEkFdVVbN/Rw9SiMmRAwVVdLGGzsauDh599nP74KNHMLIQSJhLMIhwMEtI0sqMZFGRmMzw8jGXZHHbI0cw5tJZIFWJkLfLDdz+iPG8amcE8xtwupKMQDgSwbRNFgGUlAb8pBmC6JqgC27MQmk08NYYpXRYcNp9Tzj6a0ukFAs8Bw8HnPCskHQdFC05csFK6eNLBkSqKoqFryiRkSkAsFiczO2syYf/hTu1rzS57f6kc6h6mMKsIYSl4jkc8lcSyLKQmMUmSkklGh8fIz8ob/+e7+hbvxthTgdmVnA2f9PdJi71JX6HBtT3fUR58PGRKsmnDZvnDm25GCo/vX3819dNrhVB9VhKA47ooQqCKANKG1jUb5ZmnnkfLjJksOvFYTjvv+EllSdOBgMa4FzE27F1zqCzSyygrqSIYDdK5YwvBkIaruFTPqKW8vJzmumb+47pbCMkwBdklKI7BnHnzySsqpLt3B2+98yaOlQLLoaV+BofufwimbfLOx2+xbPVy8vNLSSVddDVMZjCTzHCUUCBINBRkx/ZtHHLYYXhIDj20DhSIjcCKFd1IRyUQCNC+dQO9I92MJIfo7t2OxMHzHAQQCYawLAsXF8dzUIOarzip2CTdESI5Aa66/iqqZxYJM2URiBqT/OD0NsNB4qWNFi3LxRAWmq6k+08KGiq26aCr/nN//MO7ZEFRLhd+9SSB4oDUdlEfHV9JpwZTvPLcKzLgGii2iiFDqJ4CiiBhJkiJBGpEpaiygLkHz5vghCvjNrV7hN13b4wn8KcmLzC+JrNtiZ72RHJdF0VN00ddf9m2Zvlaecutt9O6YQ2Xf+fbnHPe2UJKFyml72Tneb4WsuqT6Nd+vFE+9ZfneOKJxUyf2UhFTQlnnnUazc3TJ52jPSAJC/c9XU6N1jA6MMrsfVq45CtfImnHefKZxWzcuomxsRgleSV0rN6EOyyZVtmIoYbJyc2nq6+H7oEdZOYEKa+YykBXDyMDw4T1MFKR9Mf60QJBcHQiwRwKsorIjeQibYeIHiARi3PYIQdhBIMEQkE8F4YGxrDjkpCWgecqJM0kMuTxxocv09G9jmCmRtJMEAjo4KmYZtIXN9AllrSRmkvfUDcHLzyQRWceQ1XjFJ8jnBZg9zwPIUEo/sxW7qTTPH5oNDxMK4FqBPDw0FH9JpOngAO33fBHWVI6hfMuPc5PYF+2b9fzm977Pvanx6QXtwnKILoMkhhLEghFkIqLVFyUkCAuxzj21GNFZnE2UkgEAimdNApv98W/fQLDfwes/gmu8CefvBPvbPHiF+TVV1/N3Lmzufbaa2lsrBETxIYJHybA8UBVWLl8i3z8ySfoaG9j3ZqV1JRXcv65F9DQ0MS0hnLxzQtvkH1do8iEYL99F5CVG+K8K46brNgqnH/y12RHazvemKQirwYvpZCdlQ+oRLNyiOaE6ehey89+eTvfufJyenf0Ij2dwuxiwiIDQwmRm11AYcEUkgmbgGoQUDQSYzGOPfxIQgEDz5GYKQfLBMf2ZXykA7aVQg/oxD2HD1a9w5ah1Yw5g+iBAKbloKkRHMdEaimEZjMwPEA0N8i+B8/hy9+/0C+phge279jtkzzGT4qHFIoPTEmjqez0eklPnw8XcKWLLqW/HbV9rvadt/xJFhUXc/bFx/1zTbr0ebvvt/fKZM8o0UAGigigKgEkCgFNR/c8POGg5wTIqyxk9kHz/ZuNa6Oq40qGu2+YsyeB/8VwXYkixMR2yHNg7ZoOeestt5CVlcWlF19C8+y6yeYW+MtydbKsuK7fC3nykafl1vYtPPTAIxRkTWG4P0bYiPpCckqA/Px8dFWSMOO0zGygsrqS5196iWXLVhDWI0S0MLqtkxnJJRiMUFpWRkZWJn0jPZx8+vE8tvhhtm/dRnwsRVHOFBQnSAaZ1FU1EgpF8DzQhIZtWowNDHD6yaeQFdIwBCRGJPF4CsdSQRi+KIcpMVRJIpUCI8jmvg28vnQxXtDE9km1eFInmRojYQ1iOaM0z2xi9rxmRhLdHHLMAdTs3SgQvv+JmbQwQsFxApd/fKWPZ5auhxTeBFlMuCqq4junIPyK7FkmihICD351+72yuraKY049UPDPRrfpBO7v7OXuO/8o8zPzyMktxHUgHM4gqBlENAPdEMRkinBxJnMPnys8AYoYl2PaU4H/nwnL9DB0/268ZsUGed1117Fm1WpOOeUUzj77TGbMShMVID1ekjjSQdN1fz+NmDAT27vhQBkJZXDDtdfg2R4/uukO4jGLkqIKMrNzCAQCeK7EMMJ4noeZGKNnxzYc4VJcXEwqbpNbmE11cxnnnn8ujzzwOK+/+Dcyw3mM9MaYmlNBVjgb8CidUopAQ1MCCNdjpH+Q+uoyjjhoAVigSkglHBxbwTQF8YSJKzQ0VcNN+fojrgJD1givffA4kSKFgbFBBmJDDA6P4sgUZRW5NDTWEAwGOeDAfRge6WPUjjH/8H1EtCiKooGHh+M5BEjT/Bx8sbsJrkjSl30FVC8IrsAWHoqmgGeiCh1sf0vz4J+fl4GAzqkXHClQP2lcvJM1SjoP7//5PVJzdQqihYQDGQQCIVRVYOiCUGYIGfRQMnSKqktEKDOIZ7soxu7fB+9J4H85PBzH8S0xhUC6YJkugbRQ3aMPPCGfeOIJLMuisbGRllkzsR2Ts88+W+hBNV0F0slr+59618fkF86/iO9ceQUN08pYvPhJVq9ex8rlbRhaFinLxbZNDj/8SI48/FhGR0YY6tvBH+76LYVTC0mlEuh6kOZZ0/nCV89j2swSsX1FQn79y1cwNa8KN6ZRkllCRjjKph0b0QMapSVlhDSD7Iwo+++1F04sRnlxDk5CoklBIu5imR6Op2LaAtN1SaQcpFTQdIOk62GLOO+teomEN0Bn71a6+reRmZtDdl6Ek09fyMb2VgzDYFpNNbZj0tXbTX9sBBHW+cb3LprcFtjwziNtsm1NBx09bXz9u1+iuC4q0Bw84fksLs/vR0jFw8NLg7LSflASvnT2FfK8C87l4GNmpwkOaSYKOy17xy9909c227iqg6JIAdnBLAJ6AD2gE8gyiOSFRTA/DBqMxYaJ5mZPCuHtZlnKPQn8L4WHJx0fTeU6aKqRnhtPMApAgZUfr5WPP/44q1atYuPGjei6jqZpJOMpZje0MLO5xWfQJD2clEHnln7GRpIMDPRQNCVK/fQq8vLyWL2mlaXL1lLXUMfNP7qW8oaCSSkvD+Y1HiozQhnUTZtGc3Mz9913H5qmUVdVx49v/jnfuOhyFh54PEvfXkFhZjFVtTUM28MsW7MUZJJFRx/JoqMPJDniEfAU7BGbgKaDCamU7xQYNx2SlosnNCzAFA6W69DV001331a2dK/F0xP0DO5A6GB7NsFMnaOPPZTV65ZTX19PIKATi8Xo6ekjP6cIXTeYWjaVjKxM1nd0YCgRBjpidG/txVEdtvRv4JZff5/SGfnC1sC0LDJ0A1wHqUls18ZQDUgbui3/cL38/e/uYdGiY1h4yv5+EytNO5ITGadNysZ6kBi0eePZN2RtQTVBTycvmkUoOwM1WxPk4cMpXfDGkuzo6ZZTG6vEBJ94NybwnjnwvxiK8J3rNFXzJXPSneqJMRDQNKNRtMz5Qdq/F9rbN8mPPvqIUCBIUARYu3oVnicJhEOEw9ls+ttSZs2cx1XXXMmU0jBFtTkCFTat65Rf/NJlYNiU1xeInbmvjz3wgvQ0l+aWJr759W9QO3eK+Pp3L6S/LSHvvOPXPHjvw+y7975s3byF4sICpOXhShMMjyOPPYR33nqNbTs6SFr7ogdAcUAPCTzLXyCoaflXxdMwFA0HGIoNs7RtKSvWrSCeSqLoHophE8nW8AybjJwIwz0DdG0e4s/3bCYnJ4v8vEIURWNocJSxoRhhJ4f+3h2889LfkYqKrkdwbYWgFyAeS6IYBlJqvPr837iw/mQ0FYRh4Lo2qga2a6Krum+8LfzLube3F9d1qagsn+BkjzcixUQSMzkfFhDO1YkWZOPhkhHNJiMjA0KaIIqfJTaQkrhJl9RwEqvPxCgM7H
5jj0J/C+Fgud5OI6LYRgYxjh9xe+USs8fhagBgZ0WtlMNqG+qEvVNVT40EzjmrMMBcFOCttXb5eIXnuaQ4/Zj1sG+YyCKP4uuqi8V991/l/zWN6/k1BPPk088f79vTqbB6lVrqa2pY9vm7dz9+7v40c+vZXDzkFy3vIO9Z+2Npgf585/upSirhOK8EkqrKymYmsN5pxxEX7+DoiSIDY8QyNCIDSYICIEaELi4KJqOtBVSSbCERAsL+vuGeffDt1i5dQluwMEKOlikaJhRz8atrVTPLOOyb1xKx4aNPPfMs/T3DtDf3cd77y6lOK+MgJrBlo5htq8fw5M2nuaga0GErZEZziI+MkA0M0TMA00N07q2zT+0CdAivh59wksQUoMTGOX0KWHp0qWUlBQyfda42dt4wo4n8bi3kQLCwzJdjIBOXWMdPa2dCF3xm4w20htCiASYlkkqOSZjg8PIlMe65etk5YwakVUe3c1X4J74l0JRNN9ca9zQ0POQ6W9Eusfh2LYv4SKYpBCOL31VBycNU1ADgsaZpSLlxVm+donPiNEAzQHVBkNSVlsobrvjZto3beSUE86RrWs7JBaE9TBzmucSDIRp37iZm79zm3x68XOkUinqGuqZN28ee+29DynHIpqXRdfANvKn5vH2+624mkt2SQ4frHqfh555nDeWvM4zbz7LM397npfef4Xn332RVdvasMMeZHnERZJAvsL0uTWge0jNxYhKbCVBMFOhaloZF3/lYkrrskVxQSkHLjiSDAopiU5jarSOgmApuXoRMypmU1/RQm15C1Nza3BigviAxUhfjGgkgm2buLaNcCQb1rb7+Oe0YIKLi6YEkelZmsCnBK5dtkH+9a/Pc+BB+6UPNOlGleLvkaWKr4UyKepvBHyVlOLKbKGGNAbifaS8JCkzQSKekrHhhEwMxWVsII6T8LASDiNDo3z09w8ku3kHumcP/H8tPiEOIP/JvTLtBqAqk/vmc8/8igwGAvzpnp/5FdhN+WwDDyQaQvijqq9e8jU01+CgBQezevlawsEMzj77XP78p7tRXJg6tYT66bUccuAR3P27h+ls7+Hii7/Cow89Rl1NJcVlRazb2saYPUwi0c/6thXce9fvUITg7DMu4NQTz2JTWyfHHr2IO27/KZZlkRnJ8N0LgIxoFkIN4ikuFjEKS3Opa6rh9NNPJ78qLNxuGO5CvvT03wnIKPlZBXimiWUmQDgkUklMR/i4Y8fEslMkUylGk6MMje1ANQSmaWNiMmIP8dCbPxeEfVSWavjC+YqnIMQkBvrEY0+T+fkF/One3wg8cJLw7rvvSVVV2P+IBX5FHjenE+zKVJKwY0O33Nq6ibK8coSrousBrKSFdD0c0yKZGmMoNsxgfIgdo93MOWQuc/aZIzzPN3BT1cmZ1f8G2WFPAv+rsfPh+xSj8H98vPIPT5e+xRFeeh780P1Pyz/+/g/88Y+/p7a+VEz8qfS15pqgBqF1eYd87om/8tiDT6JKlbz8AkLRbBYtOpHasmm8++7b9I/sYNuWHVhDcMqiMwkEQnRu3sKCebMRAcHK9jWsWr+cuXObOPLIAymsyhSo8LMf/E6+8OzLZEXysS2JlbDIikYx0tYQGgqeK1CVDJKpFCVl+ZRVlXDkkUcSiURZs6yN7q39GF6ErFA+uhrGdV2SyTE6u9qJpYbY0dON62hkRrPJL4ySkRXA8TxGYkPEU6OMxUbQUUi5JoPWMAsOX8DJ559IRVOm2EXOOz3PbV+3VZ511lk8+vAjVNWUCS8Fb//tAxmPJdi8pZ2Kyqkce+JCQRBfdVBT/fOxM17agw9efV+SVJiSMwVhqSguSFsyNDJI3EoSM0fY0d9FUk0y95D5tMxvEeMoPfAN0hRF2SWZ/2/FngT+V+M/TWCYTOJPIq79cNMueK7lEtBVBLBiaZu87ZafsH1LFxnhHA4/5EiaGppIxMc48ZyD/IvXZoK6iAJnHnu+bGqezXW3flvgQfuquLz+2uvZuGk9hXnFZCiZaFJjaGCQ/ffbh/KSYhRdYisWlrQJByM4tkdBQQG6rtPb28vTi5/CsUFKgWtCNBxFR8M1bQxFJZFIYBgBCoumIqTCYYceSWLUor9nGCvl4Dg2jpsgnhqid7ibbX3b6I8PseiME2icVYfnSLat3cFHH33I7b+/CT2CaFu5Ue7Y2sVjDz5CdjiTVDyBi6S0oZxwVjaCMDNa6mmZV015U+4EymrD6s3yjDPOorKyksV/eVjgeqxatkbu6BxgY9smQuEAOTmZ1NRVMr2lXqghFYLKrudtPIkdWPneKpkaNMnRs3HiNqmEiVAVuoZ3MBIfYjjRj4goXHrFZb7EtOMghJhIWi/NMvu/HXsS+F+NTx6+/1YS7/x0BS9t1CEAK+lhGAqb13XLe+9+kK2beli3qpWigmKEJwkYmu9qqCkcfMj+TKuvon+glz/edTcNjTOoq5vOPfc9QCQSwbZd6mvq2LG9m2nV06iqLCegG7StW0Nr6zo8aeGpLtFolNiISSiUgZYGJVdXV5OVlU1sLIWVsnFSEhyFwZ5+DOFTDLOimQgh2L69h/KiWnKzilG8AI7lEQgFGY71MZraxrDVw6jVx/6HHcCsBfsQTyWJmTHMpM3m1Vtp3bCaCy8/k8OOnSvGMeDdawblL277FR+/twapwUurHhUblu+Qr774dzZv2sqBB81hSlk+cw6dLras3yGvv+5GhBDc88hvxOvP/U0uXvwQe8/ZC2mHGR1MUFxUQFZ2hIzMMNt2bKWppZ7pC2b6W5TxxJWA69HXN0hYjbDyg1Uy1Z8gN5xDMp5kcGyYMS/BcGKQzh2b+Nrll1FcN1VM4LeFmFgy/28l8J4u9P+p+ETi7prXyqc8bNzh3UVxTISmge03VHDgrb+9iqJaLDx2X0pKo+w1dwG6FmTN6g2oikYkEkXXBK+8/CYfLH0fx3P5aOkSzHicc848gbKaqWiaxp23/Yr6ukZ+ed8NYnyWOVG50xevtCQizWtd++F6ee3VN/Dqe6+geDqhYCbZmXloik5GIIOMvChO0mZgbITh2BgBPczUkkpUGSQSzsZMmKi6xPSSxL0RZIbF2GA/v777p+Q3ZIm3H2uTy95ajRU3sZIWg8OjCKljj3mTr0mD4uZcsfch+8rUaDa2k+L915fKBcfMFdP2OpmutgH5kx/9grF4jJIXCmR3bzeKVLn7gV8JpC+jGw1msHVzJ1nBYgpzpxDSDHIysnFtm8aqRnRP4+PXl8jhxBhtG9ZTW1PF66+/TiASJh5PEhuKkaFn0FLbxFh4BEd6JO04/YkhBmIDfP2Kr1JUUyI828UR7k4TiP/d2JPA/2qkFSb/ezH+uEn0hWc5KIaGZ1oohj9XXHT8CXLDunbOO+88brjpajRNo31zGy3Nc2lomI3rSsLBEPfc82c6t21iWl013/3+d2lqrkk3vQAdbv3Bf8ia2nKuuOqracCBA7ovzIYRxHZtdEVBCwpfZN6C6394Pa2t68nLnEJAiyJdFU3RMRMpwkqQ4fgQ4UCYnMwczKRDaWElUwsqUKwAIREiGNJI2HFidgo9Ihh1Y1zxg2+TX58lUCEjkkXbxxspyy0hFAgT1h1i5jBHnzJfjFuNeo6NoukMu6NUTZ+GoQm0DJVxP9OShjzxkz//kJeeeFfe8bNbmTKlmJIpFbzy3EdSuh7bNm9HemPsPXceuZFsgrpBViQDayxFMBzCs0AYOnnRQpZ89DGOY7F22RoKsgrQDJ2QCBEmxPDgCB+tWMqs5hYSdgphwPb+bXz1cj95UXyfKCM9bvBFCvyUUhTlf6UK71lC/0uxs7+wD8/7r47mp62wfSyAgyc9Hn5gsbzm6ht44ZmXmN5cIXBh9eo1cmNrB62tG1jftpklS5ZgmaNc8pWLOWbRidTUVQh9HBGU3sMBzJ6+lzzjjNP53g1XpruvElSJ6VmoadsI6TroigEOtC/fLs888TwKs4rIMDJxLImhBNA0AzyB8ATC9V0qpCOYP3s/ivMqcRMqiilwTRPXHcMSSYbsYRKhOIEyh+/ecpEgCOs/6pR/vuNZMt1cQkkFyzHptQeYfVg9535/oUAd9e0P9RAOvmPjur8PyvKyXJFdyi5L3TUft8vbbvsJwrY547QzeWrxS/T1DmKnbGKxQeqnFbDvXnsTENmUFpXhOSnycnL9Lr6mohk6UvPoHelh2cplaAg0TcO0HDzPI5VKkTBTDA72kzQTFJQUMpocJRDRufO3P5vAtLuez7pQVXWi6/y/tXyGPRX4/3D8J7TDT4nxEaXjgq76FL32jZs576zzJ5IXHWbMbhIzZjX5T3I/8S8Uny/rei6qItMoQY1H7l4sQ6EIdU31O1nFCDxPoqWT1/UkumogHX8h8fRjf6W8oA7V0RCmIEMLgCdxUxJVKATVCLVVtSRiNk31M8DTEKZGQA1j46DrAtMzcVWbcDhIdkmIky5aOAFD/MUdvyUYnwKKgqYFcDwX3TDQg+NK9BJUsOwU6GGECi375Ap/7ptWOHHS799wUIIO1//gOqprysUxpx3Gmg+3yT/fdS/Dw700zajBCIfICWdjOSYZwSAjIyNkZGQT0A1SYwlCmRHKCkvZHGzHNE2kLdA9/zhJXWKaJpqhY6VsdvTvILcwmzt/7SevJz2EkJ/aaf7fTOA9QI5/KZR/+BifSPyzj0+GxJ9mKKhIS+HZx59h1ozm9C+YBMyPG2Lr/IP6gCdBUV2kNBnffeu6hjKu/jb+fOHhepOvW3qqL/MlYNOaQfnSc2+QF5lKRUE9GiGkKxCKjvQUNEKElCxm1M6nsWw2MhbGsKLoXgAhPfSgggjqEMjA1QOkVJuzv3w8uRWaQML7T6yU4ZEsKrNqiChRHFfgKRqaGqK6vNFPTDeKZ7vouuJjWMYZl5p/LFyRlndWoGlWvbjngT+I6hnl/lhIh6Z9S8VP/niNmLtfC3EniS0EMS+JpTmkhIMI6DiejWWm/CQeiePFPPabdQDTSurxkh5hPYJwBYbQMTT/I6gbjI2Ncemll06QF6TgHyR1xhtY/5u60Xsq8L8c/9o90PMkuiJwLJf1a9ZLx3JIJczJSis8JB5e+v+oYlcOqu2CpvvYIoTCOCSsoqISTQ0SCmaCBNt20AMK+rgIm/QrmkzTF+/77SMUhkrJUDLIz8xDEZJ4chRXOJSU5BLWc8gLFxGPWUhHxVAM3JSLpoNmBLAsB4lEDQo8HN5Z9gYnjRxGpZrNwIaEfP7xV2gsa8IcFmia7uumB1REKk40mpnWYlZQ9BDg4XkOUqq+oCATL5l0gUTINEVQKDi2i6Io/mMVuOzyL4mRnjiLn1gsB+ODaIaKcCRaKIzl2Li4uK7tUwaFiqIotLS0MHPmTPoG+9jWsx2heXT39xJrW0UwEqalpoz65gZfhCVN4HaRuz2Bdvf//7cOAeiKwDY9DF2ldU0roHDOhaf+Awl93AbVRaIIB5GW5hm/2UupID2Bovhd7Hn7tIijjlwkf/wfv2JG4yxZVpMjfBUQFzwFOw56QEHYcP+dT8momU+BZjElMxcVi+zsICKYYigRZ3NfB1dcdg1/f+0jBseG0CwNEXAQCBQRxjEdQl4INSjp8fqpbMols0fj9PNP4qRFp0ovJlGlQWfndhTL72wbGRnE0rKyKS8BgcyJPa4rQBFq2ij9nyiHCtJgc9DGeblpcQRVQFZxhC989Tzx18Uvy43r1pOfVUDSjJMdyUZxIOlCdlBDFTae6xEUIQIBner6KlE3t46RwSE5NDbMlMoiPlq1jPn7zvP3/h6ohpq+mXy6Id7/ZuxJ4N0cQoJhKHiW3wApLy+fKOrSlghV2WWKrKQvG1Wkl+1iXN1URSgqrmWhpn1vFy1aRPv6zVx43sV87+qvyyOOP1BgKqCCbgA2vP/cErn83SWIZDZj8TjllXl8vGoZMXeU/lgP05qn8R+/uImcQCbvvGOhGlEUIUB4aEInmUoRDmokzFGkmqSkOYODvzhDHH7xz+jqGpQXnH4RMqYR8CLkBvMIEcK2BFm5ueRMzUULe3R2tTNLLU538wQKKkL4lqSapnyq79z4D1zXRVEkQqh40jeYm5jpOrDw5CNF75bZ8pUXXqZ/bJRYMkZ2NJtgIMCoNYKt2GRmZjNqjhJAx4qZMkPJFNJQEIZCdkEum7Zu4sobrhDISSy77ZifCYuV3f8K/t0jXV4UzccERyIRfz+ogtB3MioGxu/5Ch4ung+/lB6q0HBsvxqrWnoeGYSmOSXiTw/cyjknf03+7uf38NenX5FfvewSappLRde6mLzztp/SUldPbm4mb//9fWwpCCU19j5xP44+7iBq5hRNKoi4MH2fWrn6rU1kKflIU2I7EiWoE7NH0DNTZFXqHPy1mf68WcBNP7wJTAVpC7LyMxkbHmPm/NlkhXMY7BlhU+cGlEKH3tG0oVjYl9DxPA9dBU2dNJxTUHatd2kIpKp6WI6FrgXw0tQGOa6rlb66CysLxDlfPoee7b1y5bLlLP94BQV5eYSMEKFQlFErRiAQwDAMMmUG3SO9sre/h9nz5jCYGuLXf/6Vz30YF+rH3+dKKfeoUv7bhy39NZ8HrSvb5A+uvpnTTj+TU8891ieMG+kuM+BfzDbgIdKyblK6KELHMRU0HR5/5ElpmiaqEOgiSFDPITOYw4bWTbz+6qtMq61i77335qMPPgbHZWSgnxUrPuaIE47iu7d+S9zxo3tkbV0NJ556wCRKKQWoEOtA/vbmx8gWBQQSQYJGGFeXxJUhQkUpzvnBQh/aGIKNyzrk1750BYadiSZDeDYgFcJ6mObGmeREMymqzOPIc/YXkXImvI7Gt/7S8/e5QhmXw1HSqLV0ayAteudXQr+z5UlvghPsuRJV9XsLmqZOrsPT4vyb2zbL8V5DVlY20vVQdQ1VCPIL8wURJjfd4zDnnV0ZJoA4u7cPvKcC7+4Yd30Q0NBSL2zblpmZmenf4Xt3MZ7j/rLZb4SmXQoEIBU0FR64+0n5/WuvQVdhwV7zmTtrLutWv8nm9duoLKtFUw0+WrKUHV1bmdUynaXLliGl4J4nH2BqQ54AaJxVxd8/eIcTzz7Av3gtiHfD3b95SioplfycLFKDI2hBSKgO3clurNAo19/wJTHeJd++dru87IvfRHGCeJ5HLD5GdXk9hhGgdUMbby17naqaEq79ylVEyvznOI6fHIqmTACy/DI6Lm3yiUhXPl0L4LouUviMLk/6c1xNNfxGvqFi2y4KwnduSNMRK6dXiomRVNrcbAKhNm6HMy6YMC4D7kkUTcFxHFCEzyDbzbEngXd37IzDBQ457GDefPNNjjzhAP8H6Z+LdKH2Sca+0PyE2oQH13z/Jvn8cy/Q1DSd884/h3POOcW/xF0mC7eAztUj8pe/+in3PnAfc/aaxfeuvc5P3vS1WFtXxY0/uJ7ZDbNkS10L77+zhLUrNzC3eQFNjU007p8r3np4rVy1pJWBkSH0fIWLv3UO+F7aYMJ/3HA7xFUUofvyrIEguhogIyODBfvO562/v0ZuSRSpmxNJowV8Yse4RNhOpLz0Zw+Rvnl9MsZnsbbroKkaim+JgUzfGTVdTbspTMqPCfAra3rWPhHj7CbVl7IVmoLr+pK2iiom0FaS8e3L7q3Ae+bAn4UQcqLaLjx2IbZr8c2vfEdOAux3/lB87ScbcGDDiu3yvNMukc8/8zxXXPktXnxlsTjnvFN8JUYsH6ExPkNWIOVa9PUPM33mbK783jWUNxULT/VnrZ6A+sZyMadhAa8/8neWv9pG74ZuSgoy2feoBhqPyhVkwEEXTRcFczJRSpOcf+WJFDcFhZueWT//xCty1dI2wmoEzTXAVPEsQWY0m3A4jGklOPrIQ1m3ci3PPfP8hLb1+FbOS9sNue6nHahP4Vjv9KGrBgJlcnWy8wZV+DuSfxjM71xlxxkl6c9CT++z9UnK4c6NK2U3Jy/sqcC7PaQ3bjKtgFCobaoQl37lYvnb3/6Wiy/8qrz88stpaEmLw+9knbh+9Xr5wxt+ROu6TTQ1z+CRRx+kYWaN8Ds4LmYqSSAY9BPYFqAK2ld0yVtv/ynL16xiv4P2prqlRKD5e2yJX+E7VvbI0qJSHF2SSIxy6de+RKRO9xtT+iR/+YyvHS7gcB+7jId0Fda3bZePPPAUAREhICMU5ZdQVdWIEQnhai75U7I55ewviMBU+O0PI7K/p2eC5yyEQOJrbEN69eymX9QnltDin7Vtdjo+n2qH9CkP/WR8BuyO/kexJ4F3cwhVQVUVzFSCQCCMtKCmsUxc+tVL5A+v/wHnnHMOp558qqysqCUjGsay4zz9l8WsWbOOGTNaeOzx+6mZUSGk6+I4JpquYjs2gWDEL2cO6ZIGV199PRvbO8nOz6OytgI0MEUK1/UIE+b0Y78onWEXaVvMaK7hgmu/IcZ1maUKlnRRUNFUJh0UBCieguLAA796BCvucehBRzO3Yi6ZWjajQzEGkgNU7lXBjH2rRaDMf9/1s6bx5JMf09XeLUsain2rIs93YtCE8Mc1n8iyT026T+Njj287xH/+cD+8//T3k39C+Sc/372xJ4F3c9i2jaqqBIK+KZfQAQm1dRXi/sfu4aG7H5UvvvgyTzyxGEVRmDO3mRktzRx/womcdu4pYrzUCF1FUwRSCnRN802oPQ9F+GXz/FMukRmRTAzDIBDWOHbRUSDAQEWoBheccomMDyQ5+pCFGEHJmLkdIiClA6qGlOnHphs+Ynxfne5QMwLbVuxg4aHHcNShR6NbKsnhJE2Z1WSUANUI0u8ND8qnleFg8/prb3Ju1ZkQ8kEtXjo1xt0qhFAmABsT8c/K6ycVIv8HipH/VcX+rMaeBN7NMS7F4kkH6dn+eEgAOniW5OwvnCHO/sIZkyONceRVWsAcAWZKYoQEQii4jj8PVhQFFH8us3nNFrls6XJ0LUR1/TTOOvdUGpt8XWOR0nnmsWdl/7Z+fv/bu0glXc4772yu/9GVvoicLkF6CFPxExYgBdvfG5Mj3WNkBLMY6h0iPjrGvtX7suTdJZxy1vFCi0B+YWRS0XWcLZW+AdTOKhMz954lBwZGJrvtwnd0VFHHMSpMfjHO/NqpEv53EvQTju3/+HBl4nHik+bfn4PYk8CfgfA7m8q4ofCE3KxiiMkLMC0S70l/3KIa/mM9BwIRf9NnOz4uGumPZca5DN+94jrCRibV1dVoAZVTzj7K7zrb0Ll2m/zbi+9SWVKF53nc9tPb2OeQfVl48hF+dXd0tm3olNvbxoh1O3St38ZQ1wgZehaZwRw0oaOqgqQ7QlZhJrde/kOiVfg3IAUkqTQkUsH1QFX09I0BSmsquP93D3PimpNkaUO+UMMwDlL0K+/4EZqcu/5PGV//ZchPfq2klxefj9iTwLs7PNAUf5biui6eBE1T0t7CHq4rEVJDVf0Ri1DT0jueixACTZO+6Rcaiu4DhlxHsn51u2xft4UIuSSHNKZPm8WK1Ut54pmH/H+bBCUA69ZuZOOGrRxy2OHcePMthHOCXPqti3wKoITXn/lA3v2L+8lRCsgzigmKTFTVYJvZT8LuRNEES9a+T0FtBjf/5Bqi00VacM5DUfHpQ1KAkwZUCAdX8WWESqsrGYubbGrfSkVLIeDgpQHHKsY/lMtdUneXve9O9hT/EP+NZP9Eld5FoOGzstn9J7EngXd3pDdfnuehqioKCrZjo2v+vFfT/PmPl0YQCXwvIKGMD0s8HwAhJJ4nWLF8tbz/nkd47vG/UpRXRm6kiFA4g44tG4lkBjj7vNPxhCOTdorzzrmAztYuJCoPPvoI537hHI489jDqZpSI8QZwMJBNRXEjuU4e1rDEc1T6RgbQwwoj1gijzhCRqUGu/9k1VM0s8l+U6/rl33ZAS5t1S39eLYWDLW0UNcDM2fVieHRArly9goNPnId0FRR1Yi3rq3RO5NInEvS/owD6PzwHn8fYk8C7O9LzRSV9KgRgaJ9EFvjb2fHvJ/FYHq7roKkBPFOhbc0meevVP2fr5h1UFNURjWbR39+LacX4YM3LAmDj+na5fNVydC3A2hWtKKhYlsX9j9xH/exin6xugxL099n7Hlovupb3yaFWh/hoEkczycnOZCQ2QlAzsA2NorKpNEwvEnhpvISWVmZUdB+aIcVO+1yDoAqutFBVg5QzjM+iH29Y+VY1kjRxYGIXoaCg/GPeislj9P/7+H/a15+T2JPAn+n49AtzEn+roKkBrJRNR+s2edP1t9DZ0UVWJJe5c+fy9W9cxnBigOMWHc3RRxwvzzn/LM774tmiurYGxYATFh3Hr2++T27f2kN9c7HwObl+1ZMxEAYsfWWDHOwbRDpBolkZjCRczLiJFlVwFYeq6gIu/OrZ4y8MMQ56EiC0cXkZgWs6qHr6cvNA9f1EMQyVaQ3VjKtR+n9HTLha/NPCOLFP/T+0H/4cJi/sSeDPfTgOGIEAV373O2xq20JeVgH5xWEuvOg0iquCotiYylPPPiavvu5qbrrpRzz66JNyel0Tt//sRgG+FWo0nM1bj66V+fmF9PT04HkOfQO9bN7YTmYgg5xwLg37NrF61QaEgGhmlEGzkzMvOI75CxvSqC/A9XA8iWaouK4NikRRFEw7hVDBRzymq6yl8NSTz0lNCzBtWu0uHfbx+a2Uks8dsuJ/Ofawkf4fCOnAMUedIA01yE9uu53aprSe1jhMMH2KVyxtlQ/c8zAvvvAyhh4kJ5qN4goKsosRpkr51Cpq66tontXMQP8QtdXVTC3OI1SOwIbn71ki17d2UlCaz+Gn7UNxoy7QPCxzFCOY6bedFX92LBR/GWx5brpJxyQJw/Gr5g+/f5scHhnkzl/dJnYmDeysP/TPgRX/hyvw5zT2VODPeXiev+T968tPT8ItBaA64JngKnieiqIZaGqIwYExsjLzqK2exgXnncHwaA8v/fVlqgprOfPMM6mYWyQmmDnjOGwV8GDBcbMwg0mOPPpAkVGZfgGKgh7KxjI9BB66Pr4W9gc/qqIjUbEci5BmTORd2/IO+c7bb3Pp1y+d0KcGdk1e6U44xE0k7ic7xv/msSeBP+ehjOtapdUipCURmuu7GQrfzk+RvmzsNVddS0lxGdWVNcyb08Ihxy4QaNAyt0Ve843rKXonjwvnnTsJupBMMHWkhLx6XZxcdeAkCSDN3/WX8coERlkIfyym4iM5pfTQ1bQSpuN3t5975q/MbJ7F9OnTJzi6EyJ++EZhvkzr7j7Cn+34915/fO7DAxyE4k6wDIUxnnmKX73SLKb167rk8HCMb37z2+y9YC6ul5hg4NQ0VYmZ8+fy8huvs2nDNokExzL95bAKruprSHkKfnLrgOrgebYPGNF8tKNl+QgU1/KlJG1boiHRhIsuPDzbT9721d3yvb99wBGHH0Xj9GoxYaMK/t4ZX7JVUZSdC/KusWfnB+xJ4M9/+NIVuE56bSpIw7HSmjJqAFRY9vFKUkmL+pYC8eijDzGjuX6SPgecetapDA4P8tMf/xJcX2kSAZb0ISVGIL361TzQbTzHQlEFxnjieR5GQKRlbgAJenocJi0HpOIn79od8s933UtTUxNHHX+AmFiqAwgPofjfyAns6J74z2JPAn/eI81JVfXJU+mngPDdsNP7YkXREEJww/d/KgeHeimrKATcCXjTtJZScfAh+9C7tZtNK/ok7rjGnETi4EqJUH1vXomK0MO4rkBIULDRNRvHjfv2LSpYlp3eQ6soasjHUbvwyAOPogjBFy/64uQGbqcbyTjHVvxXm9w9S2tgTwJ/ziO9BpZ+ospxwXF818NxArvrQF1dLRKbx594hAX7zKdudotAkZOSMgqcesbJFBYU8Is7f+bntgseDhIXQ8hdnJ1sy0qbkjtIO73sVSS2YwGeb9IGvkqACW1LN8mbvvdjmZ+bwxe+eC6V0wt27Tz/0/e3J/6z2HOEPu+xM243vRTd2bHJV5SAmfMqRWnFVPSAwomnnMgENlMZJx1A7YxporS6mFXrPmZ921apKKBhoKMjLRshPaRlo+JhaBrYNjgCRQljJwWqCKNrQfybCn7VtaC7w5QP3fcU0lFZuPAIqmeU+Pgq5T/byP6TS/Ofbor/PWPPHPjzHjuNjiR+wfPDQ8FDSA1p+yvt9Wu2ygcfeoAf/uhqIT0PYfiimEIoKBKOPfQ42bFqA/n5BVQ31HHSaadS39hA04xq/6/aTPgc7SI8P/79uBzN+Gvy4K9PLpG/+MkvmD2nhUu/ciHlDQW+uofipBNx50HIpzGO/lmN2TMHhj0J/PmPnU6fFDtf1mmLQs9DCAMsQAMn5aKFfEqTK8b5P5JVH6yW13/3GtqWrSSoBigtrWVqSTXRUAGzZ84lbGiUlhUytbqU6rlpvejxj7SS45pl2+SmLZ10bNqIpmk89eRiMjIy+epXLuWwY+dPyOR6joli6Liui6rujPv+n7CJ9iQw7Engz3+My6AKdurbpqsvTHJcnbQGjhC4PjEXR7j/X3t3sxo1FMZh/H9Om1kMxYWF4kIXMo10sFaEgi68AulduuhCFPFj7TW4s1ZxM2sN1NHqyZnjIidJMx3rRigvfX7bZAKBeebzJG+z7lheozzJ4NnTw7R/f1+3p6V7e/gufTqaaWvzhl6+eK7rm9f0/eeJ5r9ONH2wq0ePH2pjY6w3r16r+jaXc4WqqlJVfVVZTlTuTHRw8ER39m72i0PyGuYQYnczg/Mn1PpXvMM5UVcRAVuXFl0UTcD56iWpD7iO3X87oQ4qRiPF9mLElNdqxLzzWvMfch2S1vMN59tFHUfvP6fZl5k+HH9UcFHFeNx8Bo/S6Y+5yu1t3d2ZanLvVv8OvS7JNwPaQkryrmg2tRc8nDuhi99Z02CfhRwBE7Bdg5+rusvupLzmOGmwXSlKfk0h1vJ5ZVQ35SBJcrWSa0eY+O74XlKsm5ulK6j78XuRJ5e2o2AGs4vbiQa+Vky/5X2hWkleo+amBd1Mp1XnJF0ccL/fZU9GuGwEbN7y98alJ/TKO1esWFKc+u1p6fju7HHPPnD5qbPqygP3txcY/A8EDBh2tT9/AMYRMGAYAQOGETBgGAEDhhEwYBgBA4YRMGAYAQOGETBgGAEDhhEwYBgBA4YRMGAYAQOGETBgGAEDhhEwYBgBA4YRMGAYAQOGETBgGAEDhhEwYBgBA4YRMGAYAQOGETBgGAEDhhEwYNgfifTA6Ec3lS0AAAAldEVYdGRhdGU6Y3JlYXRlADIwMTgtMDgtMDhUMDk6MzU6MjErMDI6MDAPjZjqAAAAJXRFWHRkYXRlOm1vZGlmeQAyMDE2LTEwLTI5VDA4OjMwOjIwKzAyOjAwPjhiNgAAAABJRU5ErkJggg=="
127933	stringdb:29760.VIT_00s0218g00090.t01								VIT_00s0218g00090.t01					29760.VIT_00s0218g00090.t01						29760.VIT_00s0218g00090.t01		D7UDN5	29760.VIT_00s0218g00090.t01	Putative uncharacterized protein	4.266	protein	MTAVKSPQQAVASSTLCSIHGSLLTLATLTLISFTYISLKSLHSPFHDPSFNSSPPPQVISRVEHLVEEEDSPFSDIYHSPEIFRLNYREMEKNFKVYIYPDGDPNTFYQTPRKLTGKYASEGYFFQNIRDSRFRTNDPDQAHLFFIPISCHKMRGKGTSYENMTVIVQNYVGSLISKYPYWNRTLGADHFFVTCHDVGVRATEGVPFLVKNSIRVVCSPSYDVGFIPHKDVALPQVLQPFALPAGGNDIENRTTLGFWAGHRNSKIRVILARVWENDTELDIMNNRINRAAGELLYQKRFYRTKFCICPGGSQVNSARIADSIHYGCVPVILSNYYDLPFNDILDWRKFSVVLKELDVYQLKQILKDIPDAEFVALHNNLVQVQKHFQWNSPPIRYDAFHMIMYELWLRHQVIKY	Vitis vinifera
127934	stringdb:29760.VIT_01s0011g04860.t01								VIT_01s0011g04860.t01					29760.VIT_01s0011g04860.t01						29760.VIT_01s0011g04860.t01		F6HFI3	29760.VIT_01s0011g04860.t01	Putative uncharacterized protein; May act as a component of the auxin efflux carrier.	3.918	protein	MISWNDLYVVLTAVIPLYVAMILAYGSVRWWKIFSPDQCSGINRFVAIFAVPLLSFHFISQNNPYAMNFRFIAADTLQKIIMLVVLGIWTNFTKNGSLEWMITIFSLSTLPNTLVMGIPLLIAMYGPYSGSLMVQVVVLQCIIWYTLLLFLFEYRGAKMLIMEQFPETAASIVSFKVDSDVVSLDGRDFLQTDAEIGDDGKLHVTVRKSNASRRSLGPCSLPALTPRPSNLTGAEIYSLSSSRNPTPRGSNFNNSDFYSMMGVPGFPGRPSADLYSMQSSRGPTPRPSNFEENCAPGAQAISSPRFGFYPANSYPAPNPEISATVTKNAKNHLHHHQPQQTQNQQQQPQPQSKANHDAKELHMFVWSSSASPVSEGGGLHVFGGTDFGAAEQSGRSDQGAKEIRMLVADHPPHPQNGESKAIPEAEDFGGEDFTFVGNRGVEGEEEREKEGPIGLSKLGSSSTAELHPKMLGAPESGAGKQMPPASVMTRLILIMVWRKLIRNPNTYSSLIGLVWSLIAYRWDVAMPTIIKQSISILSDAGLGMAMFSLGLFMALQPRIIACGNSVATFAMAVRFLTGPAVMAAASIAVGLRGTLLHVAIVQAALPQGIVPFVFAKEYNVHPAILSTAVIFGMLIALPITLVYYILLGL	Vitis vinifera
127937	stringdb:29760.VIT_01s0010g03740.t01								VIT_01s0010g03740.t01					29760.VIT_01s0010g03740.t01						29760.VIT_01s0010g03740.t01		F6HGB3	29760.VIT_01s0010g03740.t01	Putative uncharacterized protein		protein	MIIRLQFFPQTLIPLHSTLSPVKNPNRSPNCTKQSQLLDGFRNSLSPHPNTPISDSGLRFRQKLLYIENLKVNSSKALHKNPNFRSAPLDTVKSVEKCLCSMGIQRSALGRILDMHPQLLTSDPYNDLYPVFDFLFNEVHIPFPDIQKSIIRCPRLLLCSVDDQLRPTFYFLKKLGFAGPHAITCQNTLLLVSSVEDTLVPKLEYLQNLGFSYKEVVKMVVRSPGLLTFSIEKNFQPKVEYFLDEMKGDLAELKRFPQYFSFSLEGKIKPRHRLLAEHGFSLPLPEMLKVSDGEFNLRLIEMRLQLADERYLE	Vitis vinifera
127938	stringdb:29760.VIT_18s0001g06670.t01								VIT_18s0001g06670.t01					29760.VIT_18s0001g06670.t01						29760.VIT_18s0001g06670.t01		F6H0Y6	29760.VIT_18s0001g06670.t01	Putative uncharacterized protein		protein	MFPIFNFNGVACLLNISLLLPLLSCATAQTAAEQSPPPSELMSLAQKFNPSMAIVMIAIVSAFFFMGFFSVYLRQCIERRVRGRFNTEIVGIGGHRSWMAARGLNSSDIERFPTFVYSAVKAHKIGKEGLECAVCLNEFEDDETLRLLPKCNHVFHSDCIDLWLASHVTCPVCRANLTPKPGEKFCAPVPIFGPETESDESDTRVEIVETPNQVPIAVDAQSPDVMNHGRDTPNRPPRSRSIRARITGMFPRSHSTGHSLIQPGENRERFTLRLPEEIRNQIMNTSLSRTKSWVALPGVQSSKRGYRANSVGSLRGKTYFNYEQFNGEVRAERLGFSMTPPFVPRTGSSHARSPQGCEGSLTPKTLFRSLKSPFDRLFLPGGSVGERLSDRPRSDSPV	Vitis vinifera
127939	stringdb:29760.VIT_04s0008g05610.t01								VIT_04s0008g05610.t01					29760.VIT_04s0008g05610.t01						29760.VIT_04s0008g05610.t01		D7SUV8	29760.VIT_04s0008g05610.t01	Putative uncharacterized protein		protein	MAFAAVFHVPPTSSHHYSQLCSLGLNRKQKRLAVMTTSKRKGHSRRIVKSVLNNRKSSINDNGSTEPARVLLERLFAQTQKLEEHMSRDPGLPLDIQLGLNLETLESDLQAALVALKKKEEDLQDAAGMVLMEHTELNRAKEELKRHAEEIAVACSKHEKLEEELKQANLNLASRARQIEDLKLQLKDRDQEIFAARSALSSKQDEMDKMRNELMKKTEEAAKKESELQSMAKLLDEANEVVKKQEIELQELQKSIQEKEEELEESMMLRKLEEKKLKVAEANLEKKTMDWLLAKEELKKLAEDAAKHMGESNKTMKEFRRAKRLLHDVRSELVSSQKSLASSRQKMQEQEKLLEKQLAELEEQKTSINHYMTSLKDAQIEVESERVKLRVAESRNKELEWDLSVKKELMEELQEELRKEKSSLQQVIQETSFLQKELDQKTTEFGELHNLLQVKESELVEARLEIQHLKSEQVSLQLILKERDLELFNAQKKLEEVNQEVSELKMLMNNREDQLMQATTLLKEKEEHLLIMQHELNDTKLKFSEAESVVERIVDLTNKLVICTKDEECTATSPFDDMGQNLLHQLFEKPTDDFKRQEKRLETELELTRESLRTKELEVLAAQRALTIKDEELKIALERLDAREKELRRMKEETMEDANHLKNLYALAQERIGEKSVGDLAIEKLQLEAAQLEVEAATSALHKLAEMSCELLHNVSLSVDSETDTAIFLPNGFDPWLSMHENNEHFTKVKTEVARLSAITDQLVQEAGVVGAAN	Vitis vinifera
127940	stringdb:29760.VIT_14s0060g02140.t01								VIT_14s0060g02140.t01					29760.VIT_14s0060g02140.t01						29760.VIT_14s0060g02140.t01		F6I4M7	29760.VIT_14s0060g02140.t01	Putative uncharacterized protein		protein	MAVSDSMPQGPQQEMAKEEEQRLKYLEFVQVATLHAVLCFSSLYEYAKERSGPLKPGVQTVEGTVKTVVAPVYDKFHGVPIELLRFIDRKVDESVSKFGKQVPPVVKQVSSQAVAAAQKAPSVARAVTSEVQRSGIVDTASGLAKSAYTKCEPAAKDLYTKYEPVAQHYAVSAWHSLNRLPLFPQVVQVVVPTAAYCSERYNQTVLSTAEKGYKVSTYLPLVPTEKITKVFGAEVQSH	Vitis vinifera
127941	stringdb:29760.VIT_08s0007g08560.t01								VIT_08s0007g08560.t01					29760.VIT_08s0007g08560.t01						29760.VIT_08s0007g08560.t01		D7THW2	29760.VIT_08s0007g08560.t01	Cytoplasmic tRNA 2-thiolation protein 2; Plays a central role in 2-thiolation of mcm(5)S(2)U at tRNA wobble positions of tRNA(Lys), tRNA(Glu) and tRNA(Gln). May act by forming a heterodimer with NCS6/CTU1 that ligates sulfur from thiocarboxylated URM1 onto the uridine of tRNAs at wobble position.		protein	MACGAGNCQSGCFRDDDDSVVTEKKKLTNRTLSSGSDIDLPNHHNLCLKCKVNETLASSGTVSVDGDIGRFCFDCFRGNLFGKFKLAVTSNAMISPTDNVLVAFSGGPSSRVALQFVHEMQHKAQKNFDASRDRSLPVFGVGVAFVDESAVSRIPSDEFDKAIQDMKSIVSNLAPPDKAFHVVPIESVYSSNGRDRLEELLNAVKDVTGKEDLLQHLRMLSLQKNAYENGYTKLLLGSCTSRIACHVISATVKGQGYSLPADIQYVDARWEIPVVLPLRDCLAQELNMLCRLDGLKTMEVLNSPHSGINGLVASFVTLLQEENPSRECTIVRTAGKLTPFHFNQIPESDDSNVHLASRRRQKKFNLKPNESVPPESYCPICNSPLSKSDHINLSSLGSDQTNADIFGATCCPSCQFQILPKEPVSMEHFYSLLPQQFVVQAKDRSFSMQRQLREQIQDFLLSDSEDGT	Vitis vinifera
127942	stringdb:29760.VIT_07s0129g00590.t01								VIT_07s0129g00590.t01					29760.VIT_07s0129g00590.t01						29760.VIT_07s0129g00590.t01		F6HSV9	29760.VIT_07s0129g00590.t01	RING-type E3 ubiquitin transferase		protein	MGLVCGCSKDCIPMVRFVPQDQQCEKDYFGVYVEKWRRLMEISLLKRLLNKISSFFLLSSHDNIDSEPVRKYYQKIEEILKLLKPILSTIIDSEIASDELLNKAFEELGRSVDDLQELFENCHPLMSKVYFVLQIELSISKIRTSGLEIFQQLKSSHQCLPDELSSASLETCIQKVKHMGYEQTSTILQEAIRNQVQGAGSSSESLMKLADCLSLRSNQELLIEAVALEKLKENAEQAEKTEEAEYIDQMITLATQMHDRFIITKQSQSCNPIPIPADFCCPLSLELMTDPVIVASGQTYERAFIRKWLDLGLTVCPKTRQTLAHTNLIPNYTVKALIANWCESNNVKLPDPVKSLNLNQSSPLLAHAEPGAPRDAHNVPHSRASQPMSPESTRFTGSPGNNLVSSGGIHREGTSPSHPRSRSEGSLSGVAGNGHGSDIEDRSMDSVGQPSTLPSRKESSNSTGADANLCRTASASTLPCNANSSEGTLGADIGVYSSDVSGEMTPEPQAAAANLTTPQREPDFPLRLETRARSQAMWRRPSERFVPRIVSSPTTETRADLSGVEAQVQRLVEDLKSESVETQREATSELRLLAKHNMDNRIVIANCGAISLLVNLLRSEDAKAQENAVTALLNLSINDNNKTAIANAQAIEPLIHVLQTGSPEAKENSAATLFSLSVIEDNKAAIGRSGAIAPLVELLGNGTPRGKKDAATALFNLSIFHENKTRIVQAGAVRHLVELMDPAAGMVDKAVAVLANLATITEGRHAIDQAGGIPVLVEVVELGSARGKENAAAALLQLCSNSSRSCIKVLQEGAVPPLVALSQSGTPRAKEKAQALLNCFRSRHAGRG	Vitis vinifera
127943	stringdb:29760.VIT_07s0005g00170.t01								VIT_07s0005g00170.t01					29760.VIT_07s0005g00170.t01						29760.VIT_07s0005g00170.t01		F6HZ34	29760.VIT_07s0005g00170.t01	Putative uncharacterized protein		protein	MAESEAKQQPETVHGEEKRLKYLDFVQVAAIYVIVCFSSLYEYAKENSGPLKPGVQTVEGTVKTVIGPVYEKFYDVPFELLMFVDRKVEASIYELERHVPSLVKRASCQAITVAQKAPELALAVASEVQRAGVVDTAKNITKNVYSKYEPTAKELCSKYEPVAEQYAVSAWRSLNRLPLFPQVAQVVVPTAAYWSEKYNQSVSYTAERGYTVALYLPLIPTERIAKVFEEASALPTVETNGNAIPLAQ	Vitis vinifera
127944	stringdb:29760.VIT_04s0023g03130.t01								VIT_04s0023g03130.t01					29760.VIT_04s0023g03130.t01						29760.VIT_04s0023g03130.t01		D7SP18	29760.VIT_04s0023g03130.t01	Putative uncharacterized protein		protein	MSTEGVAVEQPEQEVVVTEQAVALEMPAPEKKPKARKEKKPKQARASSHPPYFQMIKEALLALDEKSGSSPYAIAKHMEEKHKAVLPANFRKILSLQLKNSVAKGNLIKIKASYKLSGVRKGTAKSDGAKRAKATSDPKKKSVKKSETPKKVAANKARKTVPSKVKQPRSIRSSAKKAKKVTT	Vitis vinifera
127945	stringdb:29760.VIT_05s0020g04770.t01								VIT_05s0020g04770.t01					29760.VIT_05s0020g04770.t01						29760.VIT_05s0020g04770.t01		D7T793	29760.VIT_05s0020g04770.t01	Putative uncharacterized protein		protein	MALLPSRQFYPTTTSFLDSFHSTRLQFFRYGSSNRFRTHSSYVARNTIASNSTNPQRKSNIVFTNTPVSQYDSGGVSSSGGNWIDKWNGPHQKSHPKESRPVMNYRNSETVSRSDGGSGGGSTMEKIVEKLKKFGYMDDVKETKENVQERIIEKGSIEDIFYIEEGILPNPQGGFSLDSPLGVENKGDGNGEVRFPWERPKVEEGSVRIKSRTSLAELTLPESELRRLRNLTMRTKNKTKIGGGGVTQAVVDMIREKWKTSEIVKLKCEGAAALNMRRIHEILERKTGGLVIWRSGTSVSLYRGVSYEVPVQLNKRVYKKNETSHSSFSSITPNSFAISSNKTSGNAPAVGSNQNVHASQATLNITDGENKDTESEVKYEDEIDKLLDGLGPRYTDWPGCDPLPIDADLLPGKIHGYQPPFRILPYGVRSSLGLKEATALRRLARVLPPHFALGRSRQLEGLAMAMIKLWERSSIAKVALKRGVQLTTSERMAEDIKKLTGGVLLSRNKDFLVFYRGKNFLSSDVTEALLERERLAKALQDEEEQARLRASTLITPTVGITEQVGSAGTLGETLEADARWGKRLDDHDKQKMLKKAEVARHANLVRKLERRLALAERKLMKAENALSKVEEFLKPANRPADPESITDEERFMFRKLGLRMKAFLLLGRRGVFSGTVENMHLHWKYRELVKIIVKAKTFDQVKKTALALESESGGVLVSVDKVSKGFAIVVFRGKDYQRPSTLRPKNLLTKRKALARSIELQRREALYNHISALQRNVEKLRSEIEQMDIVKDHGDEELYDKLDSAYATEDEHTEEEGDEAYLETYADENDGEHESDNSIHNHHIETNFPYDIQGEEFETEAAVQDEESETEPEAPKPHMHMSWSGDGGLRTDRLETEDASLQ	Vitis vinifera
127946	stringdb:29760.VIT_18s0001g08930.t01								VIT_18s0001g08930.t01					29760.VIT_18s0001g08930.t01						29760.VIT_18s0001g08930.t01		E0CP10	29760.VIT_18s0001g08930.t01	Putative uncharacterized protein		protein	MAGDAAGGGDSAGDLQPHPVLEQLPGIQYCMNSPPPWPEAILLGFQHYLLTLGITVLIPSILVPQMGGGNDEKARAIQTLLFVSGLNTLLQSFFGTRLPNMVVGSYAFLVPATSILLSKRYNKFEDPLERYEQTMRGIQGALIATSFFQMIVGFLGLWRNVVRLISPLSAVPLVTSTAVGLYHLGFPMLGRCVEVGCPELILMVFISQASTLPLMEAIYDRYAMLFSVPIVWSYAHILTASGVYDGKPPNTQISCRTDRSGLVGGSPWIRIPSPFQWGTPTFNAGEAFAMMAASFVALIESTGTFIATSRYGSATPIPPSVISRGAGWLGIGVLLNGFFGAVTGSTISVENVGLLAVTRVGSRRVIQISAGFMIFFSVLGKFGAVFASIPLPIIAALYCVFFAYVFSSGLGFLQFCNLNSFRTKFILGFSIFMGFSIPQYLEEYQLSSRPGHVHTNSGPFNDMMTVIFMSNATVAAMIALLLDTTLSWGKDGGSNDSGSHWWRKFSSYNSDVRSDEFYALPFKLNKFFPAH	Vitis vinifera
127947	stringdb:29760.VIT_03s0063g01450.t01								VIT_03s0063g01450.t01					29760.VIT_03s0063g01450.t01						29760.VIT_03s0063g01450.t01		D7TPT0	29760.VIT_03s0063g01450.t01	Putative uncharacterized protein		protein	MPEQETLDHSHCRRPSSQPTRSLLFYKLIVSSVLQAKRLRIPQKFVKKSGDQLSAVTTLTLPNGGVWYVGLTKADNKFWFYHGWHEFVEYYSIHVGYFLIFRYEGNSNFNVNIFDLTASEINYPSNNLRNSEKTSHGKQCPASDGEEMNDDDDSVEILGSASPVSLRSKVFDECIDQQPLGKNYNENLHLAKDANSLQVTIRSSRDIGIQFNSSELTNSECKRWRVVTMEEKKRALHAAEMFQPSNPFCRVILRRSYVHERFLLHMPSRFAEKYLNGVSKFIKLQTSDGKQWHVRCLSGESRVKLSKGWTEFVKDNNLEEGDVCVFELINMEDVVLKVSIFRVLDDARVETQSSN	Vitis vinifera
127948	stringdb:29760.VIT_05s0049g01160.t01								VIT_05s0049g01160.t01					29760.VIT_05s0049g01160.t01						29760.VIT_05s0049g01160.t01		A5BSQ6	29760.VIT_05s0049g01160.t01	Putative uncharacterized protein		protein	MGQQQSKDELLHQQVVYGNVEGIKALSREGAGLEWTDREGKTPLIVACMFSELFNVAKTLIELGANVNAYRPGRHAGTPLHHAAKKGLEETVNLLLSHGANALVMNDDCQTALDVARAKGHSRVVRVIESHICLFSGWLREFYGPGFLEVLAPQWVSRKVWVVILPCGSRKPTKPFKLELAIYSSLQDAQPRTTIALWKANMDEAKFEDPDPAVIILDNSTISRGRRRRRCYTSREARCKPRALRQTQIKLAPEKKSDSQQLQWFCNACKGIPQAMHPPAFLHNAQTPAVPPTAPPTAEDLELAMAINASIQSAMQEGPPLLDSPSSFENGASTSWNNSVNITNHNCPDALVAPVAPASSKASSSECVVHEAGPSTNSTQHIQIETHIPDIPVQASTASAPPIADEVVDDGPVQYPSIDSSPVDLTSPAFETSAAASEQSKEGGAASSCVICLDAPIEGACIPCGHMAGCMSCLNEIKAKKWGCPVCRAKIDQVVKLYSV	Vitis vinifera
127949	stringdb:29760.VIT_06s0004g04440.t01								VIT_06s0004g04440.t01					29760.VIT_06s0004g04440.t01						29760.VIT_06s0004g04440.t01		F6GV28	29760.VIT_06s0004g04440.t01	Putative uncharacterized protein		protein	MASSSTISSSFVFFAVFLFLCTLSHATNPGLILTVVNNCPFTIWPAIQPNAGHDVLERGGFALHTLTHRSFAAPSHHWSGRIWARTGCTYINGKFSCVTGDCGGRLECSGSGGAAPATLAQFTLHHGQNDFSSYAVSLVDGFNLPMTVTPHEGKGLCPVVGCRANLLETCPGKLQMWSPPEHGKVVACKSGCEAFGTDELCCRNHYNSPQTCRASSFSEFFKHACPATFTYAHDMFFTARAQGHLLPLKPCLIFK	Vitis vinifera
127950	stringdb:29760.VIT_01s0011g00790.t01								VIT_01s0011g00790.t01					29760.VIT_01s0011g00790.t01						29760.VIT_01s0011g00790.t01		F6HF72	29760.VIT_01s0011g00790.t01	Putative uncharacterized protein		protein	MSANMSLRLITYSEELVNGQPIYVSSNCLPLKAFRLEPAGHAFHSAALRVLGCCEEEGEDEDDQNVPNDKEQSYFPSSGSYSSKGKKKSGAEGKQQDHYALLGLSHLRFLATEDQIRKSYRETALKHHPDKQAALILAEETEAAKQAKKDEIENHFKSIQEAYEVLIDPVKRRIYDSTDEFDDEIPTDCEPQDFFKVFGPAFMRNSRWSVNQPVPTLGEENTPLKEVDMFYNFWYCFKSWREFPHTDEFDLEQAESRDHKRWMERQNAKLSEKARKEEYVRIRSLIDNAYKRDPRILRRKEEERAEKQKKRQAKYLAKKLQEEEAARIAEEERRQKEEEEKRAAEAASHQKKVKEKEKKLLRKERTRLRTLSAPVLTQNLFNITEDDVESLCMSLETEQLRNLCDKIEGAEGLERGKLLRDARGGNTDSTGKKQGEKNPQQNGSVEVNGNVPLGKYEKKEKPWEREEIELLRKGMQKYPKGTSRRWEVISEYIGTGRSVDEILKATKTVLLQKPDATKAFDSFLEKRKPAQSIASPLTTREETEGVLIQNGPESNASNKDNLKESSSTSGKQQNPDGAVASNGVTSSSEQDLWSAVQERALVQALKTFPKETNQRWERVAAAVPGKTVNQCKKKFALLKEHFRNKKNAV	Vitis vinifera
127951	stringdb:29760.VIT_19s0090g00280.t01								VIT_19s0090g00280.t01					29760.VIT_19s0090g00280.t01						29760.VIT_19s0090g00280.t01		F6HEJ3	29760.VIT_19s0090g00280.t01	Putative uncharacterized protein		protein	MMQPAPGVVPPSMQPAPMDQQQPPQYQQPPPQQQWMMMPPPQQQQQTQPPPAWAQQAPVPPPQAQPQMAPPPQQQQYVAAPQASNPEEIRSLWIGDLQPWMEENYLWGCFSQTGEVVSVKVIRNKQTGQCEGYGFIELATRAAAERILQTYNGTLMPNSEQNFRLNWATLGAGERRADDTPDYTIFVGDLASDVTDYVLQETFRGHYPSVKGAKVVTDRTTGRSKGYGFVRFGDEGEQLRAMNEMNGMFCSTRPMRIGPAATKKPVGGQQFQKASFQNTQGNQGESDPNNTTIFVGGLDSNVTDDYLRQVFSQYGELVHVKIPVGKRCGFVQFANRACAEQALAGLNGTQLGAQSIRLSWGRSPSNKQAQPDQAQWNGGYYGYAQGYEAYGYAPPPQDPNMYYGAYPGYGNYQQPQQGKASMLIKLESPVLSHSAWLDENCRTLDATCLLVGPDLRKILLICC	Vitis vinifera
127952	stringdb:29760.VIT_18s0001g03570.t01								VIT_18s0001g03570.t01					29760.VIT_18s0001g03570.t01						29760.VIT_18s0001g03570.t01		F6H0U2	29760.VIT_18s0001g03570.t01	Putative uncharacterized protein		protein	MAPHLSSPLSFLLILIVVSSVPQMSESARVFTITNDCKETIWPAVFPGEYFDGGGFALKTGQSRVFTAPLSWSGRIWGRSGCNFDKTGKGNCQTGSCGDNIKCSASGKTPATLAEFTLAALDFYDVSLVDGFNLPLVVKPINGKGNCSIAGCDSNLRDTCPSELALKSSGKTVGCRSACDVFNTDEYCCKGLYGNAATCVPTSYSKKFKEACPAAYSYAYDDPSSIFTCSGTTDYVITFCGSRRQPACTYHNNKLICSGSKGLRSLIGAWWAVMLTFLLTISVS	Vitis vinifera
127954	stringdb:29760.VIT_08s0007g03150.t01								VIT_08s0007g03150.t01					29760.VIT_08s0007g03150.t01						29760.VIT_08s0007g03150.t01		F6HKM1	29760.VIT_08s0007g03150.t01	Putative uncharacterized protein		protein	MTRPHPLFPYANKWLDLQNTTASWNARLRELARQRHFQEALNLYCQMLASGDSPNAFTFPFAFKSCASLSLPLAGSQLHGHVIKTGCEPEPFVQTSLISMYCKCSTIASARKVFDENHHSRNLAVCYNALIAGYSLNSRFSDAVLLFRQMRKEGVSVNAVTMLGLIPVCAGPIHLGFGTSLHACSVRFGLDGDLSVGNCLLTMYVRCGSVDFARKLFDGMPEKGLITWNAMISGYAQNGLAGHVLDLYRKMEFTGIVPDPVTLVGVLSSCAHLGAHAAGREVEQRIELSGFGFNPFLKNALINMYARCGNLVKARAIFDGMTEKNVISWTAIIAGYGMHGQGELAVQLFDEMISSDELPDGAAFVSVLSACSHAGLTEKGLYYFTAMERDYGLQPGPEHYSCVVDLLGRAGRLEEARKLIGSMSVEPDGAVWGALLGACKIHRNVELAELAFEKVIEFEPTNIGYYVLLSNIFSEAGNMEGILRVRVMMRERKLKKEPGCSYVEYQGRIHLFLAGDRTHPQAQEIYHMLDGLEDIIKRRGGSNDNDQESRNEELITGMGVHSEKLAIAFGLINTEPGTEITVIKNLRVCGDCHLFLKLVSEIVDRQLVVRDATRFHHFKNGVCSCKDYW	Vitis vinifera
127955	stringdb:29760.VIT_06s0004g05490.t01								VIT_06s0004g05490.t01					29760.VIT_06s0004g05490.t01						29760.VIT_06s0004g05490.t01		D7SK79	29760.VIT_06s0004g05490.t01	Putative uncharacterized protein		protein	MESHHATLGRRTLEEIRQKRAAERLVKAASGPDLSQVLNPNDNMGIKQSDSSNRLSENDVSDLVSQLKGLHKRNAELEEDNKKLNSRLQAKEVENDVLQKRLNDLEQNSIPSLRKALKDVAIEKDAAVVAREDLSAQLRTVKRRLKEAEEEQYRAEEDAAALRAELNSIQQQAMMGTLGSITSMGNSPDHIQALERELASLKSQLQQESLLRHQEQQRLAEEQAQNSTLMSEKQGLEEKIAAITKKTSDAASEKAAWETFSLEDKEKLEKQLHDMAVAVERLESSRQKLLMEIDSQSSVIESLFEENSNLSSSYQDAMGVVVHWENQVKDCLKQNEELRGMLNKLRAEQTSLLPNNEIPFSLSEGNKDGGNNTGPQAYTTEILFLKGQLAKEQSRVEALSAEVMQLGAQLQQATHAYNGLARLYKPVLQNIERSLIKMKQDGPVTVQ	Vitis vinifera
127956	stringdb:29760.VIT_11s0016g00940.t01								VIT_11s0016g00940.t01					29760.VIT_11s0016g00940.t01						29760.VIT_11s0016g00940.t01		D7TCE1	29760.VIT_11s0016g00940.t01	Putative uncharacterized protein		protein	MAGSSSMPSLPPPCPKSPPDYPDLYGKRRGAAKVQMLEREIGFLEEELKSIEGLQHASRCCKEVVDFVVANSDPIIPTNSKSRKSCRFWKWLWYIFSFPFFCMFCIYEAMFSCSYLIIINCVLHVPNFSTLISGKLSTIFNLVVNFNAGLPIS	Vitis vinifera
127957	stringdb:29760.VIT_10s0116g00350.t01								VIT_10s0116g00350.t01					29760.VIT_10s0116g00350.t01						29760.VIT_10s0116g00350.t01		F6HRE7	29760.VIT_10s0116g00350.t01	Putative uncharacterized protein		protein	MESPRFKLEPQTLSPSSSGRRSSDSNSPEFEFWMVRNPSFPQPNLLSADELFVDGVLLPLHLLRHNPDSSKPVQELNSEAPDSEPPIPDTEPEPGPGPEISSAAPASTASKRWKDIFKKGEKKSAKNGEDKEKEKEKKKERKSGSGASSAELNINIWPFSRSRSAGNNAVRPRMAAGGAGTRKVSSAPCSRSNSAGESKSRKWPSSPGRPGVHLGRSSPVWQVRRGGSASKSLEPLVRNAEKGSKKEGSENRRNRTPAPAPPAGIPKARVLNLNVPMCIGYRHHLSCRSDENSTIGTSHTIGSRGGGAGASMGNGGGGSGNVGSASNLFNLRSLFTKKVY	Vitis vinifera
127958	stringdb:29760.VIT_04s0008g04950.t01								VIT_04s0008g04950.t01					29760.VIT_04s0008g04950.t01						29760.VIT_04s0008g04950.t01		D7SUP4	29760.VIT_04s0008g04950.t01	Putative uncharacterized protein		protein	MAVMRMGHSKSIANNTGTASGSGMNPIFHDFLGMSCASDSPVVFAPKTVGHGGDARRSEASPSASASAGASSGGGRGPISTTSDLGSERQAGDHFDGVPFYGPKSDISGPEISNRLAGSKRSNSDSFMGSSRDGVPQIGPESLESSHLMKILRNGTGGDRPRRSSDEELFLGLQSLRPTSASLILQPPTGSRTDVNLSKWDRSVTMNVNPTVQYPLRAGQFAPFLHQVPPNRFKDANSGNAGPSNLSQPAADEGSRTGIKGSGILSSITANASGSVSERNPSGLLPSGNRPKSRTHILEPESSTAPSRLGSTSSSRQMTIFYGGQAHVFDDVHPNKADVIMALAGSNGGSWSTTYSPKSTVKPVGESTPNGENETGMAGNSMFPREFRGRLSLTGNPSQGYGSGDRILTLTGAPQGVNIPKDTRNPVKAAEPSTEEKRREV	Vitis vinifera
127959	stringdb:29760.VIT_17s0000g01460.t01								VIT_17s0000g01460.t01					29760.VIT_17s0000g01460.t01						29760.VIT_17s0000g01460.t01		F6GST8	29760.VIT_17s0000g01460.t01	Putative uncharacterized protein		protein	MEDSPRSGGMSSPEAKLGMRVEDLWDVQEPQLTPTEKLNACFESVPVSAFPPASSQVIEIKSDCSLAEAVQILTKHRILSAPVVDVEAPEDASWIDRYIGIVEFAGIVVWILYQSELASPRKNGGAPAAGFGTGGKEEAITAVAAAANGMNSPRRLKNLGFEPAEPTPGSFFEALTSSEFYKNTKVRDISGSFRWAPFLALQKSNSFLTMLLLLSNYKMKSVPVVDLGEGKIDNIVTQSAVIHMLAECVGLSWFERWGAKKMSELGLPTMKPDQVIKVNEDEPVLQAFKLMRKKGIGGIPVVESGGRKAVGNISIRDVQFLLTTPEIYREFRSITAKNFLVAVRKYLEQHNEASPMLSGMITCRRNQTVKEMILMLDSVKIQRVYVVDEDGNLEGVITLRDIISKLVHEPRGYFGDFFDGVLPMPQNSRV	Vitis vinifera
127960	stringdb:29760.VIT_11s0016g03410.t01								VIT_11s0016g03410.t01					29760.VIT_11s0016g03410.t01						29760.VIT_11s0016g03410.t01		F6HH03	29760.VIT_11s0016g03410.t01	Putative uncharacterized protein		protein	MEDENGLELSLGLSCGGSSIKSKGKNGVPSDTRAEEVDRGNTLTDDFKNFLNPGTQKQDSSTGSQRSDPVKPQENFFSNFPKAAVEADASMNLNGRGLWAANNNRSPEVEEEKRPELGNKRKMLFDEVNHQKKHDREVHHADLHEKTKTSHISITTEDGSTAENEDVAESEVDVSTSRLASHPDDGSKRFVGAGGSSEVAKEVHGVTDSSAVDLQGQKRFNFSSENEFKRNLAYCVPFPVQSVNINVPYSLHAKESNPVGAPGTSGYSLPGMMQVMPPANNERAGIQPVNTGNLPLMFGYSPVQLPMLDKNNSWGVASHSQQFHPPYAGKGPPNSDKHNDGLKISQAAVQAIPHNSPEASHYDGRALELTKGDGKQHPTEEGSSCQTEDDVKGNNVIFRSKDGTDQAITEVFSYESSAIRPGIAADMKFGGSGSHPNLPWVSTTGSNGKTISGVTYRYSRDQIRIVCACHGSHMSPEEFVQHASEEHANPETGTGLAPFPSSNPATSAQS	Vitis vinifera
127961	stringdb:29760.VIT_17s0000g10090.t01								VIT_17s0000g10090.t01					29760.VIT_17s0000g10090.t01						29760.VIT_17s0000g10090.t01		F6GSF3	29760.VIT_17s0000g10090.t01	Putative uncharacterized protein		protein	MGTGFCTKLGKTWAKAEKGLNDAVSRSFVGKYFKLQARKTCFTKELRAATATFLTMAYILTVNATIVADSGGTCSLSDCTPPGGPDCVVKPNSGYETCLARIRNDLVVVTALSAMIGSFFMGVLANLPLAVAPAMGPNAYFTYDLVGFHGTGSMTYGTGLAVLCVEGLAFIFLSASGLRAKVARLIPQSVRLAFAAGIGLFIAFVGLQAHQGVGLVGPDPSTLVTAAACAHTDPVTGACVDGKMRSPTFWLGMVGLVITCYGLMKEVKGSMIYGILFVTLISWIRGTAVTYFPYTKVGDTKFNYFKKVVDFHRIESTAGAISFTNFNRSEVWVALMTLLYVDVLATTGILYTMAELGGFVDDKGSFEGEYMAYLVDAGTTVVASTLGGSPVATYVESSAGLREGGRTGLTAVIVSFYFMLSLFFTPLLTSVPPWAIGPSLVMVGVLMMKVVKDIEWGNVKDAVPAFATMVLMPLTYSIANGIIGGAGIYIVLSLYDYVVWVVRRAAKMRREKNQVSAAGGGGQDVEMT	Vitis vinifera
127962	stringdb:29760.VIT_10s0003g02690.t01								VIT_10s0003g02690.t01					29760.VIT_10s0003g02690.t01						29760.VIT_10s0003g02690.t01		D7TJZ2	29760.VIT_10s0003g02690.t01	Putative uncharacterized protein		protein	MKTKLNADCLRQKNGLHVCQKSSTISKHSCSRIRISQQTAEFESCIQSCQDVSSSNEVSTQDTGSNEAAIDQQELLDAENLQFQMELSSLVDPITMENTEYATVPWPSNLETIFSPVLESVDVHSELNILNSAGSYNEPYLAQLIGDDSDDNSRSSSDYQTCNVSDFYISDMIVADLPIDGNSMYDDIIGINPFPDYKCGEPSMLFDVAEQCMILPFLEDTREARNIHSPTSCEEAMVGSDNSSLYLAIHQMRSCNQESDINPCSDQDQAECFDPHLFIRNLPDLSDVVANSRPTILPKETRKKKSITLVLDLDETLVHSTLEHCDDADFTFPVFFNMKDHTVYVKQRPYLHTFLERVAEMFEIVVFTASQSIYAEQLLDILDPDGKFFSHRAYRESCIFSDGSYTKDLTVLGIDLAKVAIIDNSPQVFQLQVNNGIPIKSWFDDPSDHALISLLPFLETLVDADDVRPIIAKRFGNKE	Vitis vinifera
127963	stringdb:29760.VIT_06s0009g02790.t01								VIT_06s0009g02790.t01					29760.VIT_06s0009g02790.t01						29760.VIT_06s0009g02790.t01		D7T187	29760.VIT_06s0009g02790.t01	Putative uncharacterized protein		protein	MDSLLAYQLLRILSLTLLLSSFSRISKSSEFCDAGTGFGDSGCVVSSKSASKLLIKGGTVVNAHHQEIADVYVEDGIIVAVKPNIKVGDDVTVLDATGKFVMPGGIDPHTHLAMEFMGTETIDDFFSGQAAALAGGTTMHIDFVIPVKGSLSKGLEAYKDKAKKSCMDYGFHMAITKWDENVSREMEIMVKEKGINSFKFFLAYKGALMINDELLLEGLKKCKSLGALAMVHAENGDAVFEGQKRMIELGITGPEGHALSRPPVLEGEATARAIRLASFVNTPLYVVHVMSIDAMEEIAKARKSGQRVIGEPVVSGLVLDDSGLWDPDFINAAKYVMSPPIRALGHDKALQAALSTGNLQLVGTDHCAFNSTQKAFGIDDFRKIPNGVNGIEERMHLVWDTMVESGQISVTDYVRITSTECARIFNMYPRKGAILAGSDADIIILNPNSSFQITARSHHSRLDTNVFEGRKGKGKVEVTIAGGKIVWENDELKAVPGSGKYIEMQPFSYLFNGIDKVDAKYLSSLQAPVQRSKAAS	Vitis vinifera
127964	stringdb:29760.VIT_15s0024g01090.t01								VIT_15s0024g01090.t01					29760.VIT_15s0024g01090.t01						29760.VIT_15s0024g01090.t01		F6I5E4	29760.VIT_15s0024g01090.t01	Putative uncharacterized protein		protein	MVESGQISVTDYVRITSTECARIFNMYPRKGAILAGSDADIIILNPNWMNLHRQK	Vitis vinifera
127965	stringdb:29760.VIT_09s0002g07530.t01								VIT_09s0002g07530.t01					29760.VIT_09s0002g07530.t01						29760.VIT_09s0002g07530.t01		F6HXG8	29760.VIT_09s0002g07530.t01	Putative uncharacterized protein		protein	MAPRSGRGKGNKGKTEKKKKEEKVVPSVLDITVITPYESQVILKGISTDKILDVKKLLAVNVETCHLTNYSLSHEVKGQRLNDKVEVVSLKPCLLRMVEEDYTEEAHAVAHVRRLMDIVACTTFFSKPRNTRSPPAATEARSRKTWNQNLDGELRSGSAVEPSISERYDMAAIHPNPKLSDFYEFFALSHLSPPILNLRRSDRKDGGEKQESDYFEIQIKICNGKLIQVAASVKGFCTRGKQFLQSHSLVDLLQQLSRAFANAYESLMKAFVEHNKFGNLPYGFRANTWLVPPSIAENPSSFPSLPSEDECWGGNGGGQGRNGKHDLRPWATDFAILASLPCKTEEERVVRDRKAFLLHNLFVDVSIVKAVSSIRHVMDSNVNSKDTSNCSSGSIMHKDHVGDLCITVKWDSADARSKSEGKVNGSYSPGMSAKEIAQRNLLKGVTADESVVVHDTSSLGVVIVRHCGYTATVQVAGDVQKGKLMAQDIEIDDQPDGGANSLNVNSLRVLLHKSCSAESTGGCHSPQATVDDQETSRCLIRSVIEQSLAKLEEEPAVSERSIRWELGSCWVQHLQKQETPADNSSKDRKDENGTELAVKGLGKRFKLLKKREKKLTMSGTDVKEGNDSRPSSINGGIDGGESNSEAELKKLISKEAYLRLKETGTGLHLKSADKLIEMAHKYYDEIALPKLVTDFGSLELSPVDGRTLTDFMHLRGLQMRSLGRVVELAEKLPHIQSLCIHEMVTRAFKHVLKAVVRSVENVADLPAAIASSLNFLLGCCTMEDSDQNSRHENVVKLQWLKTFLTRRFGWTLKDEFKHLRKFSILRGLCQKVGLELVPRDYDMECPNPFRKHDIISMVPVCKHVGCSSADGRTLLESSKIALDKGKLEDAVNYGTKALAKMIAVCGPYHRTTASAYSLLAVVLYHTGDFNQATIYQQKALDINERELGLDHPDTMKSYGDLSVFYYRLQHIELALKYVNRALYLLQFTCGLSHPNTAATYINVAMMEEGMGNVHVALRYLHEALKCNQRLLGVDHIQTAASYHAIAIALSLMEAYSLSVQHEQTTLQILQAKLGPEDLRTQDAAAWLEYFESKALEQQEAARNGTPKPDASIASKGHLSVSDLLDYISPDQDSKGGDAQRKQRRAKVVHVSDKFHQAQTDAMTKDIVLHDNREKTTAVVEENTEEMKLDTVPPKEPTDNGNTRTEQTVTLIESIQETISDEGWQEANSKGRSGNISSRRISRRRPELAKLNVSRSEYSNFRESSHRREINTSAQRTTPKTVSTHSAPLKQRKVISPCSGEDLNKPQAKTPVSKISSAPATLTAMASKSVSYKEVAVAPPGTILKPLLEKVEEKTEEKTEIQMSNTLETSKGEESDKVMVEVEEAVPDDEDTKGSADGSVTESEKPASEPEEVSSPDDQEKPMETNGSKLSAAAPPFNPGAHSLIHTLSSAAVTSVYDVTASQGMLAEPMELPPVAARVPCGPRSPLYYRTNNSFRIKNGYLKYQNPVIGRSGFGPSRIMNPHAPEFVPRRAWQTKTANADSQAPPELDSFVETNKELPTEEENLDKKATNKAKDGRKKSTSDSEKSELARQILLSFIVKSVQHNLDPPSEAAVNEKHEYTGSSSEAIANDTAIITILYGNEGKTNLVSESSDSQQAKPDVNANKNGDGEGFTVVTKRRRNRQHFTNGVNGLYNQQSICASVR	Vitis vinifera
127966	stringdb:29760.VIT_12s0028g03750.t01								VIT_12s0028g03750.t01					29760.VIT_12s0028g03750.t01						29760.VIT_12s0028g03750.t01		E0CTD5	29760.VIT_12s0028g03750.t01	Putative uncharacterized protein		protein	MGQSAGSMGGRQSKDELLYQHVATGNIEAIKALCREGASLEWFDSEAKTPLIVACMDSNLIMVAQTLIDLGANVNAYRPGREAGTPLHHAAKRGLDQTVKLLLSKGANALVRNDDGQTSLDVARINGYINVVRTIENHICLFSGWLRELHGPGFLKALAPQLLSRKIWVVIIPSGFNNPSKPLRLELVIYSNFQDAQPCTVIALGNVNIEEPKFHQSDPALIIFDKSNKTRYKLASANEGDKQQLRWLYNACRGIPQVLPTPMLHDARPSVPASQTATEAAELAMAVGASIQSAAVDQPVLLSSTRLGSEASSTNGWGNPVDNTSHGGWSLDGTPTHSASSSSGWADESKRGEFNGLGVPESRLIRNQTQLNKTQNNIPQVVQTSNTNPVLASPAPSAPPIPEALTEGPVYYPPIDLSPVDLSVPAAEYDAAGTSKTKDKGDSSSCVICWEAPIEGACIPCGHMAGCMTCLNEIKAKKGVCPVCRAKIQQVIKLYAV	Vitis vinifera
127967	stringdb:29760.VIT_08s0007g04550.t01								VIT_08s0007g04550.t01					29760.VIT_08s0007g04550.t01						29760.VIT_08s0007g04550.t01		F6HKE2	29760.VIT_08s0007g04550.t01	Putative uncharacterized protein		protein	MVSKYLSLHLPPNPHSSSTTAISPTTTRFLTTRPFPTSIPTKLSVSRRWLSFSTMASSQATPSPTPTSKFNDFEPHPTLTNDDLKPTAPHQRTFSGWEMASLWVGLVVGVPSYYLAGSLVELGMAWWQGIATVVAANIILLVPLVLTGHPGTRYGISFPVLARSAFGIRGAHLPTLLRALVGCGWYGIETWIGGEAIFLLLPKTIKQSSLSQFLPWLGTSPLEFSCFIVFWLAQLAIVWRGMDGIRELENFWATVALNIPDFTRYAKTQTDQIIGQVGLPIFMGAFTFVGLAVTSSTTVIFGRLISNPIQLLGQIGGFTTMILAIIGISLATITTNIAANVVAPANALVNLSPSKFTFRRGALLTALLGIAFQPWRLLHSSESFVYTWLVGYSALLGPIGSIILADYYLIHRMNLSINDLYSLSPHGAYYYSGGYNLAAMTALVIGILPVVPGLLQKLGILTSVPDTFVAIYNNAWFFSFFSAGILYWILSCLKGKDRNSHPLDPLLPAAN	Vitis vinifera
127968	stringdb:29760.VIT_18s0122g01380.t01								VIT_18s0122g01380.t01					29760.VIT_18s0122g01380.t01						29760.VIT_18s0122g01380.t01		D7UD94	29760.VIT_18s0122g01380.t01	Putative uncharacterized protein		protein	MLLLPAPLPTRFPSYHFLSPVLRDHRILQPPLLATTSAAVTTASGEASQFSKPLNEYGSSGDLNSVPNRRYDFTPLLRFLSNSESDSDSGAEVESPPPTSLDFTEFQLVESYRAVPAPLWHSLLKSLCSDSSSIGTAYSLVTWLERHNLCFSYELLYSILIHALGRSEKLYEAFLLSQRQTLTPLTYNALIGACARNDDLEKALNLMSRMRRDGFPSDFVNYSFIIQSLTRTNKSDSSMLQKIYAEIESDKIELDGQLLNDIIVGFAKSGDVNRAMSFLAMVQGNGLSPKTATLVAVITALGNAGRTEEAEAIFEELKEGGLMPRTRAYNALLKGYVKTGSLKDAESIVSEMERSGFSPDEHTYSLLIDAYANAGRWESARIVLKEMEASGVRPNSYVFSRILASYRDRGKWQKSFQVLREMRNSGVSPDRHFYNVMIDTFGKCNCLDHALATFDRMRMEGVQPDAVTWNTLIDCHCKSGHHNKAEELFEAMQESGCSPCTTTYNIMINSFGEQERWEDVKTLLGKMQSQGLLANVVTYTTLVDIYGQSGRFKDAIECLEVMKSVGLKPSSTMYNALINAYAQRGLSEQAINAFRVMRADGLKPSVLVLNSLINAFGEDRRDAEAFSVLQYMKENDLKPDVVTYTTLMKALIRVEKFDKVPAVYEEMTLSGCTPDRKARAMLRSALRYMERTLKS	Vitis vinifera
127969	stringdb:29760.VIT_19s0014g01550.t01								VIT_19s0014g01550.t01					29760.VIT_19s0014g01550.t01						29760.VIT_19s0014g01550.t01		F6H1X2	29760.VIT_19s0014g01550.t01	Putative uncharacterized protein		protein	MATLTRCLARSLPAFSSLISRSTPSLSLSTASCSTFSLLRLRPLSAAAVSVLRHLPQSTSARSFSTRQTSSSLNDPNPNWSNRPPKETILLDGCDFEHWLVVMEKPEGDPTRDEIIDSYIKTLAMIVGSEEEARMKIYSVSTRCYFAFGALVSEELSLKIKELPRVRWVLPDSYLDVKNKDYGGEPFIDGKAVPYDPKYHEEWIRNNARANERNRRNDRPRNFDRSRNFERRRENMQNRDFQAPMQNSPPNMGGGPPPNMGGGPPPNMGGGPPPNMGMGGGPPSNNFGGPQNNFRGGPPNNYGGAPPSNYGGGAPPSNYGGGTPPGNYGGGAPPSNYGGGAPPSNIGGGAPPSNYGGGAPPSNYGGGAPPSNYGGGAPPNNYGGGMPQSNFGGGMPPNNAGGNASQQQWWNADQQPGRNSQ	Vitis vinifera
127970	stringdb:29760.VIT_13s0047g00920.t01								VIT_13s0047g00920.t01					29760.VIT_13s0047g00920.t01						29760.VIT_13s0047g00920.t01		F6HIZ5	29760.VIT_13s0047g00920.t01	Putative uncharacterized protein		protein	MTKFQEGATDLPLTGIEAVLSSEDLQDLDFINAAKYVMSPPIRASGHDKALQAALSTGNLQLVGTDHCAFNSTQKAFGINDFRTIPNGVNGIEERMHLV	Vitis vinifera
127971	stringdb:29760.VIT_09s0018g01980.t01								VIT_09s0018g01980.t01					29760.VIT_09s0018g01980.t01						29760.VIT_09s0018g01980.t01		F6HBU9	29760.VIT_09s0018g01980.t01	Putative uncharacterized protein		protein	MAEKAPSSSSSSTTTSLASSATGQPINVIGIFREAIKTPARNGKLMLQIMLLVVSHCTLLALLHHLFATPLMEKVEDNYNKPTVHWEDLRALLGIEVPFLVGFWVVSMFGITITIYAAAMTYARRSVCLKDLLSCIQWKKPIITSLYVSFIPVVYAILVIGLIKSINLITREDAGQAWRGATAVMAALLYIYLTSVSTLGLVVSVMDDECYGAKALEKAVKLSSGRKLQGFFLMLILELLSIPIYILFYVASTDDDDEIGAVTLFGFGFLATVLFCLVNMLSYVVFAVFYSECKKNSGEGIEMGIGPGYSLVPTKLQEKAEA	Vitis vinifera
127972	stringdb:29760.VIT_19s0027g00130.t01								VIT_19s0027g00130.t01					29760.VIT_19s0027g00130.t01						29760.VIT_19s0027g00130.t01		F6H4W1	29760.VIT_19s0027g00130.t01	Translation initiation factor IF-2		protein	MASLASLVSLGSAGASSSGHFEGSLLLQRRVSLSRRNFGGGKRWGLVSVCKYSGTMTNVIAEEGNAVSVDSSTYRGGGKDEDNGLVLKPAPKPVLKPVNSVVSWDAGSKISGDSDDDEKLENVDERNKVIESLGEVLEKAEKLETGRLGELGSKRESGSVDKSPPGTNDNSTVGRTVNNSNASKKSKTLKSVWRKGNPVATVEKVVKDASNNITNTEREGPEVGRKVETQPRIPLRPTQPPLRAQPKLQAKPSVAPPPPVLKKPVILKDVGAAPKSSGIDETDSGKTRERKPILIDKFASKRPVVDPMIAQAVLAPPKPGKGPVPGKFKDDYRKKNASTGGSRRRMVAANDMEIPDDETSELNVSIPGAATARKGRKWSKASRKAARLQAAKDAAPVKVEILEVGEEGMLTEDLAYNLAISEGEILGFLYSKGIKPDGVQTLDKDMVKMICKEYEVEVIDAAGVKVEEMARKKEILDEEDLDKLENRPPVLTIMGHVDHGKTTLLDHIRKSKVTASEAGGITQGIGAYKVLVPIDGKPQSCVFLDTPGHEAFGAMRARGARVTDIAIIVVAADDGIRPQTNEAIAHAKAAGVPIVIAINKIDKDGANPERVMQELSSIGLMPEDWGGDIPMVQISALKGENVDDLLETIMLVAELQELKANPDRNAKGTVIEAGLDKSKGPVATFIVQNGTLKRGDIVVCGGAFGKVRALFDDGGKRVDAAGPSIPVQVIGLNNVPIAGDEFEVVGSLDIARERAEARAESLRQERISSKAGDGKVTLSSFASAVSGGSQSGLDLHQLNIIMKVDVQGSIEAVRQALQVLPQDNVALKFLLQATGDISASDIDLAVASKAIVIGFNVRAPGSVKSYADTKGVEIRLYKVIYDLIDDVRNAMEGLLDAVEEEITIGTAEVRATFTSGSGRIAGCMVKEGKVEKGCGIRVVRDGRAVYVGTLDSLRRVKEIVKEVNAGLECGMGMEDYNDWEVGDIVQAFNKKQKKRTLEEASASMTAALEVAGIEK	Vitis vinifera
127973	stringdb:29760.VIT_17s0000g09710.t01								VIT_17s0000g09710.t01					29760.VIT_17s0000g09710.t01						29760.VIT_17s0000g09710.t01		F6GTQ3	29760.VIT_17s0000g09710.t01	Putative uncharacterized protein		protein	MASISFSGESLISLLTLFSLLFLTHATLHLHPSDYDALLLIQKHLGINGQRRSSPNPCNTPGVFCERRVSDNATVLRVTRLVFKSQRLSGFLSPQIGRLSQLKELSLPDNYLLDRIPSQIVDCRKLEILDLRNNRFSGEIPPELSSLVRLRILDLSSNKFSGNLNFLRFFPNLEKLSLAENLFSGKVPVSVRSFRNLRVFNLSGNSFLEGPVPGMREVEVESLASALPRRYVFAENLTRGSSNHSAVAPSGSSGYYGEAPAPSPSAPPHKHRKNKKLSAWILGFIAGAVAGCISGLVFSVLFKALLVLVRGGGKESGPAIFSPLIKKAEDLAFLEKDDGLASLEIIGKGGCGEVYRAELPGGKLIAIKKIVQPPKDAAELAEEDSKLLNKKMRQIRSEIQTVGNIRHRNLLPLLAHVSRPNCHYLVYEFMKNGSLQDMLTQVSEGTRELDWLARHRVALGVAAGLEYLHMSHSPRIIHRDLKPGNILLDDDMEARIADFGLAKAVPDANTHVTTSNVAGTVGYIAPEYHQTLKFTDKCDIYSFGVLLGVLVVGKLPSDDFFQHTAEMSLVKWMANIRTSDDPSRAIDRKLMGNGFEEQMLLVLKIACFCTVDDAKIRPNSKDVRTMLSQIKH	Vitis vinifera
127974	stringdb:29760.VIT_10s0003g00150.t01								VIT_10s0003g00150.t01					29760.VIT_10s0003g00150.t01						29760.VIT_10s0003g00150.t01		D7TJC8	29760.VIT_10s0003g00150.t01	Putative uncharacterized protein		protein	MVPKASMLDPQSAAVKAVSVIGCGYDLSTDIRLSGCKSGPSFSRLIDLDQALTRDLVLPGGIIVPDVSSSIKCDKGERTRFRSDVLSFNQMSERFNQDLSLSGKIPSGLFNSMFDFKVCWQKDAGAAKGLAFDGWFITLYNIELVRSQISLSEDIKREVPSSWDPDALAGFIEKYGTHIVVGVKMGGKDVIHIKQLQSSNLQPTEVQKLLKQLADERFSEDVNGNFISNPIEFSGKLKQERSVAWDLPVALANAIRPSVISHSKNDDLLSIQVRRGGIDNGQSHKQWLSTISQSPNVISMSFVPITSLLSGVRGSGFLSHAINLYLRYKPPIEELHQFLEFQLPRQWAPEYGDLPLGPRRKKQASPALQFTFMGPKLYINTEKVNSGNRPVTGIRLYLEGRKSDHLAIHLQHLATLPKSLQLSDDHSYEPIDESVKRGYLEPVKWSIFSHVCTAPVEYNGACIDDYATIVTKAWFEVNIVGMKKVLFLRLGFSMVASAKLRRSEWEGPSTSSRKSGVMSMLISGRFSTGLTPPVKPTKVDLNSAVFPGGPPTPARPPKMSNFVDTKERVRGPEDPPGYWVVTGAKLCMESSRITLKAKYSLLTIMSEDSLLM	Vitis vinifera
127975	stringdb:29760.VIT_02s0025g01710.t01								VIT_02s0025g01710.t01					29760.VIT_02s0025g01710.t01						29760.VIT_02s0025g01710.t01		F6HU33	29760.VIT_02s0025g01710.t01	Putative uncharacterized protein		protein	MGCSSSKRIEATVDVYRPAPASFAVFDINTIEEPWLKVDHAPEHHQEKPTHLPPLILEKLNALEEGPRSWDEVSRALEDLKPTLHSPAPAVTDADKPPQPQPQPPAQDSPTLKPQATRKSLSFHTVAELDTKLSSKPTESTRTELKKTESIRINSKKPESRDAAAAKVAPAVVVSEGMRPVKDNMFILRDRLEREREGKSANFDKMMSRRDPLSEYPEKCPPGGADSLVLYTTSLGGVRRTYEDCNRLRSVLESHRVVFDERDVSLHGEFLKELRELLGEESSVPRLFVKGRYVGGVEEVVELNEWGRLGKLLNCAKVERGVGRQGCEGCGGARFVPCLECGGSCKVMVGETKERCSECNENGLVQCPAYFYYTIIKY	Vitis vinifera
127976	stringdb:29760.VIT_17s0000g02750.t01								VIT_17s0000g02750.t01					29760.VIT_17s0000g02750.t01						29760.VIT_17s0000g02750.t01		A5BV59	29760.VIT_17s0000g02750.t01	Putative uncharacterized protein	4.565	protein	MAETLVLRGTMRAHTDMVTAIATPIDNSDMIVTSSRDKSIILWHLTKDDKTYGVPRRRLTGHSHFVQDVVLSSDGQFALSGSWDGELRLWDLAAGTSARRFVGHTKDVLSVAFSVDNRQIVSASRDRTIKLWNTLGECKYTIQDADAHSDWVSCVRFSPNNLQPTIVSASWDRTVKVWNLTNCKLRATLAGHGGYVNTVAVSPDGSLCASGGKDGVILLWDLAEGKRLYSLDAGAIIHALCFSPNRYWLCAATEQSIKIWDLESKSIVEDLKVDLKTEAEKSEDTTTTAKKKGKIIYCTSLSWSADGSTLFSGYTDGVVRVWGIGRY	Vitis vinifera
LIhKJMD42LifPsmNQvaGastxySnNLyMvMo6hgCjOrZlFcUIpmKpM+kIn+v9Xbt8l58/airKpcFJXkisTERN5/Z6UEh6ua5nIUXYQAUyJUzUkssWHD2s0UZBdQUFCAadu0d7YxY9FsMX12lQhYQQL2OJ2DHfSPDdDc0cyhRxwqUvJSv5Ak+PXT9xt5Bv4iJpqR6bpOJBJBV10IAW6PFlVTsBEazJxXINZ8XCvLu5PoHhuTBVlFjn9QhfS8JHHbgz/hsze2yrtv/Qs+BIn+ODwuD6neHLSwINw9zn4z57J24+d44zSCRoSlRx/Cm6se53x5OprmxQpLVARFxQVsf78GwwgTIUJdSw3hSBCp2KjoNG1v5tE/PUHZ1HIprHiam5uJiDCJCTb9RjtJCcmEwuOEQmN0143KzGnxTgWbcORiFEcsk4pZleKSKy+TP/3ZTygvmyatkEJEhDnpu9/h9y2/pbGzlixvHmneXJJc6fTVDfLs/Z9wyHcWypz5ukCF6XuViopZJbK6pk5WlJWKomnZoqgqf7IljOU6XTbW1JGZlUl8SgKaW+Dxu9m6YxtSSvz+OHSXh5TkNGbMmMW2bVsIR4IEIkHSclIImRE6e7qJT0xAMYJIRdC8bRMRK8jIyAgpKUmoqkrICBGJROjp6SE3S0dIhZAVQgxIBhr6pRs3ie4kcqvyiEQiLFv+IXvNm4vb66aotES8+OKL8ntVZ4MZ1bHzwc0338xvb/11dKLAjb+4WlzwvR/LYCQojz1+sZCWjVCcklFpSSfjLqoZkZuag8flRlOdMrXOzk62rtospy+cKYrLSwQeaKtrlh3tXUyfO52E7MRdiSVRx7Nt25N6018Xvv4deKJo+5/9OeoltywDl0tDqCCjJSVCCGzTCfTrOWAwylvPrZT3/+oxLjj1h865KgJ4ARU+WfcRrswAmZUeRuglNTcRlyZJ83soSvBTmp7G6FA3uhfc8YIjjplDUX4Be0+bL/905yOypX5QEoHirHzWfr6VgillFJcXk5KZTEQahEwTnzcREXbTtrmLd55axsevrqCvpReXV2HmwnL01CDerCBDVhPuOJPqzVsn++ZKJIqiYgDBkAkCKmdMFddcfw1Sgx0NO9n3wIXc/NubuPOB33Dbn65nbf0n9BqtmMY4XsNDlixg9QvbeP9PDTLcBgThvLPO4w933ENLQ7d87C9PyHUr18q62iaJDosOny5WbVzJa++9SenUcs445xTmzZ+D1+3GCNnUbG9AmBo9vV00NddRNWM6CckJtPY2MGYOMhIcYmdDDVt2bOWzNat55dWXaGisw+v1ouga46EgISOEiUV+UT5Do4MMjQ4RDAcIh4MM9A5IHRfdbb2kp2SSGJ9EQkICDU31jIwNkVecS2KBn/jEhF212y5obmiVB+x3MLkFU8SkyoYFDz58p3j1hZf4wXk/kjU76uTTjz8tf37tz+XqFWvlslc/lOs/2iTH2sOEhoO4FTeqraIJFz5fHBs3bHKuE819zysuFPscNF/klOSIycwwxRHVsyzraycvfAPCSP+oyDGBf0xVcxp1O8Lctm2jCMWJM9mO/CsWXHrEz6XATdH0Is688CQyp7kFNjQ1dMlbb72Vh564R2DCsqfXyC0f17N/+cHk+DKIV2zikjSefOd1OscGULwebLfBtfeeJVCgqX1I3vPHBwg0jTMjdw6jbQYFecVId4SwPc4nf1+G2+tBmsKJDdoRhFCxpRvdqxG0h/H4daZPm8aSxYdSsm+y2LqsQY4rQ0xfUCn8eT4szUaKXUXlCo7QAERVN6OLXf22dvnEw4/y3VPOJlnL5IWH3sI9lkKqKwu34kFqCuOaQWKhi4NOzhNKFjz/+NuyeudWIsYoGVlpZGTnEBefwF5z9uHJJ5/kjddfxzYi6Ipk333mM2v6XNatWY8RkZSWltPc1oxl2ySlJPO9C8/lp9f/mLmz55Cdksf7b31AJBLBsCyysjMQKkwpK8GwInR2dxAX56O4sIjjjz1BLF+2QmpCJc4Xj6ZpuPxuOjq6qCyuJN4TRyAQ4PlXnsN2m2yp2UJSegp/evhu8dzDL8sFC/YjvyxDoMGPfnS5/Mm1V6NLQVdrN+NBp13KPgfvJRDQuLNZPvX04wTHA0RCBs0NbRx3xPHkZRWSmpRKvNdDc3MzbW1tjIyPEAw7TeKO+s6RVO09XUzmRE/s2hIsy0ZVlW/CtjeJr5/A/xRfnWu669NOFGZLRyrFhM8/2CrffOZ9spMLIaKxesNnlM8t5szzT+KNt9/gqBOXkl+Z5fgeItC+vlc+f/8L7Fe5H1UZZXg1L7U9HTz96suoniT6g30UTk/izB+dTHqFTzTWD8mbr/gNySKb4uRyUuOTWbnmA7zxGoXlBbS2tdHbO4hLc2EZJrriBqkTNEL4U92Mh4exLIui/CKmlVRy6hmHghvx/qcfyaoF08itzBRSd+RWleiSL+TEGmWjCAuBTSRs09M8IHva+/nzH+8j1ZNNqE1nRt4+5MdPgYiGoruQ7jCutDB5U9NZv+NTmrtr8fgEVVVTMcM4Yu9JCWzevpHlK5dx7U+uZeEhCyYFDgZ7h3nq8afltm07GR0MkJaSSmpyAjfe8RNx8pKT5MyZs2mobURTXWRnZ9Pd04lpmgTCQTKyUskvzKOju5MppSWcdtpppOWnineeeUd2NLeTnJiC1+VBaDrpKel4NT8b16+nrrGOM793Oq19zSxacqB49c1X5bvvvM+mdVspKSrj3LPP4ZHHHiY9J43UlGSM0TDF+cWkpKWSnJJCUWkRhdPyBALqtuyUjz70OG63j97OAebPXcDsGbNJT0ohOSlOuBJdEISurh45EhxmPDKO8MDsA2aLXSsou2LRYmIO7pqbX3cc+Bu0lvw/QgikCd0dg/KFN17mnMvO4bs//I7w+jzkpRTRtKmLe2/7K6/97S3yixzyGnYEW5rkzk0XV/zpIpE1J5nt/ZsIxYXImpLJ4MgQhmHgVjy01rTz2L1P0FtvyOLiJLH4kCWMjA/R2dvGwFAfJVPKaKhvYeumasJhi2AghERBUTQMw8AwwrhdOn1d3ZhhG7fmpb6+kdqmJl568WMEMNobYtOqbY5305iQwCUqUO7cJUXYWBhYhNHdgryyXLHXopnioefvE+dfdS5l+xUQjB+iPdiMqYeRVoR41UeiSCDSM05/ew+Jbh8uqeNTvZTmFlGWU0S6P5npZdNYtO/+1NfX78pidUFiRiLHnnosyZnJ9Az2EAiP8cOLvg8WTCkoZMPaz4lPTCS3IJe4xDhOOulEfnrD9fz293dw5NFHcNDig7n0x5cRtkNEpAEmzNlnLxo7mqltqqO1q52e3l4amlpoaWtl7YbPOff7ZzNldrEom1aBEic4/uTjRfdADxVVFTz54kNiZ20Ng4PDhMciqJZORclUSovLSE9KJzUpldDoOAShcVOtfPQvj6HaKsn+VNISs5CGgtflx+1240p1QRyQBB6XFyNk0NfXx86dO2mta93VFfxLPyfIa3+hAcHXh6+dwP/8CKz8i3/R10XPRHfffTcX/ugCiuakCG8xHHDMARQWF5GlFyC6vUxJq+K9p9dKQqALF4pLc2xSP+QvzheFS/K587XfMewaIq8yn8HxXlRNopoafXXD3Hrp7/jZ2ffKs364WEydVkQkPEx/Xw+qFseRR5zK0IDFUF+YqeVzUKQLiYYUAkUXhMJjeHU3fs2LFbQwIxZbtm3mwxUreOAPL8sTjzyC+i2t/PqaP0inlZ8GloJAYMuJieLoGks8yIm80OhQlM8pEJf84kxx5PcOoC6wiU6rEVcKqD6D5DSdkdF2fF5JKDyC5tZIz8ogKc1PRmYi2RkplOQXMqNyFl63n9GB0clZobggvyhH/OqOn4ulhx3IX/56t0gvThPt1R1SVVVSUpJISo4nNT2VouJCFuy/QCQkxCGEZMnhS8W8A+aJoimF4oQTj+f6n/+MppZmmVmWIQYCQzS0N7CjrprtO6vZsm0zTz33N+Yt2JuQFWa4b4ScsmynpliDl1973nF0qDBr1iwqyspxaW4SfQlkpmSi2hqpCSm4hIbf5QMTln+4gvamDgb6hhkbCeJS3ei6G9u2iU+IJvDYYPXaDI+MYEqnmMY0TeLi4oRtyv/Szfy1EyeKb7wX+l/BkvDKC2/KwsJCpkzNEjJaMVK4t0dkfp4hQ90mo0PjjIwPc/ftf+btDwvk7+79pVD9gCqwFLCERfrMXPGz+2+gdmWz3NS0mkR/NiFLxS11RFjFLz34g/G8d/9WecrRp/Pbtb9lRBkiZEkylCwqp06lp7cLnzeByvIUGhrqCNqj+L1u3LpgZGSE9tZ2Fh20mK07tmJg0NreyWD3MM0trfzq7svErbffK39w8lXyged+P5nHqyjOqu8sdI4I+USKqW07a5CiAl4omZsufvX45Vxy/M0yHBpj8cIDic900zoWImyHcfm9JKYk44rzofk8JGSlCjRIHTZ48Y2XpSvOy4oPP5W5hfls3LSVsbEx/D4fhy1Zyo5NW6hev10++sjjSMumpLwIS7PxJfgIR4KUlBQzMDAgDSNMe2cbPYM9smJ6ufCl+ZkyrURccdXl8mc33cBJJ5ws733kbtFc3SZ3bN5Be3MXG9ZtZDQ0wuqNqymqzKdsZgkdtZ2yu6+bwuIikZScxAH7HwAS4uP9pCWnoCgKkVCEjtYOqqZOA1uQFJ+E26NBSHLC0ccTHAkxMDDG+Mg442MRFi7cH6/fS89gt8zyJIlIf5ju7kE5FBilt7+XHfU7OOmsk0jOTAZtUiL8CxAo0V34m0HhbwyB/6kv619AFU6ISVEUrLCT8orqFCUtOnaOaNveInVDIMckGDrb1+zk2otukldeexl5U1OE7caRlrUBHcoW5IvbH71R3vHz++hrbCc/cQoioJOeXExeej6hJp2Pt65jrxkLWLdpNYYxSFPXCNIySMtMYnxsCE14yEzOprvTwq2oCNWmpLiUuP4BTvzOKRRvqeCZF5/BMC3GjDGa21p54I/vySMOPoV3PnmJYDd4s2GX0p4y0evaGaPoYKmqM2CW5YS3Wpq65bZ11dR2b2a/hfvQZbaQnzkDunQqZ8/h8y3rMFWVkC1JiUsVxBPtcq9TXlXKY48+xZrPNpKbnc/40AiKhPiEOGr+Xk1+chHLl33KJZdeRP7UQoEOzz7xnGyta0MxFCKRCIHRMQaH+gmMj7Nl+xb6hnvlkmOXCmnC7HkzxVPPPsH3zv2h3Hvv+bKwIk8UluWBCX++MyJ/dtNPyS5LE+07OuSTjz8lG+rqqaioYLh7WM6eu5dwCSflsrOjDU1T8Hv8CBvifF40RcXjchMcD2EZGuOj7dIwIqQmpTI+FsHr9WNbg7i8OnmzU8R4V5CG9gYZDocJjpoMjY5S31bLWd8/S6TkJTtFNExqwP/DvPy6z72745vzSf4fYZpgGyaWYaK6wQ47fW6EFxKK4NBTFpJRFkfp1GIS/An4lAQatrRwz+0P0r5jVOomaBZOgN8AVIWcKVni6hsux5PlpqajGqlDeVE5fiURLeglnnQ0w41b9/H9C84nvzADqYexlTCj4yMkJSWR5E8lIyWX8dFxzEiItu42hsYGuPu+e2hsaeKA/ReR6I8D1WR4bJBPPvmE6u07Of6oE/j1zbdH2zUp2Pauo/CEIJujChHtDAOoisAywet1i23bN5Gbn4EvCdLz4hkJjTEeMdiyfRszZs3E4/UjbZXxkbAcbDQlIcAFquImzpfIfvMOwK/EU5BZzD4z53Py0SdyxMFLOWS/g/DpXl599dXJsT/1rFPEued8j7y8PAKjYwwPDzM+FqS5uZn29nbCASeLbaKDZ9iweeSx+8XHyz/alU2nQ21TNdllaeLmn94ib7zxZ/R19VBVWkVBWiFJ7hRGu0fklLwiiIBb09E1BV0R2KaJaTnNwMfGxjAjFpYB0lTo7RlgoH+QOK8HISQRO4TL6zg7/XleckvyhRbnor6tgW01WzjprFNESk6yEyZSHfJatvWPE07yL0Of/3/iG0Hg3V0B/zA2X3pg99xpgSOlUlFWyjN/e5bta6qlqgqnS53l3IiSpeniiO/vR0K6m8LcPBLi4rAjUL2+nj/d8hDj1UhG4d0HNst7r35RNr7bK4e3h2VeRYp44IVfiZSqOJoD9bR2NyNsiWmaeDxedPxMLZnBqhWfcvHFZ3LI4v2IWAHiU/309PURCUsSfMmkp2aQnJaEoYbQ4gVDgR42bFxNX1sLKXF+ElPjSMtOYjzYw8cfvcmK5R/Q09HJ2y+9Lyf02ZwmXNHMC2mCMFHV6A6MjWkYqBqkZyVx6ndOY/99FvL/tXfe8XFV19p+9mkzo65Rt2RLlq1iWy6AjekdU0wxzSahpWAIJCGEkhtCEiAQerm0XEhIaIGbhGbApveODbhbliXLtrpk9TLtlP39cWYk2ZRAuAkW33l+v0FmRtLMHO139t5rr/UuXUpaG7cy2BfCsiQF43LJyU4jIymFaE+IcOcgdp9F16YBufqFDfLD1z7mh989l71m70UwGCQ9M53eoR50v0pp2Xg0XdLS2kT5xCm8+sxbMtHCJHt8htht1h58/PFKVq1cydJnnyU1KZW5s+cSCASGUxdNGwxDwbLACPhpbOqQmPD4o0vkpPKJ/OzHP5d1W+qorKykML+QcVmFZPqDBI1MlKjKXrvNFUQgGg4hcBgcGMBvaPT0dLK9s43GxkZ6enrobOuidtMWbFty+OFHEIvFiMZCDAz1Mhjqdc94AX8whYllxWLfQ/bmjLNPE1kTgm7ZoUK855LpdnP4rLG4C4n4Gz9GSjiYjP4k+UrL6Lil7J03/UmuW7mae/96l3sMEl9z2kRRHR9d6yz5+IPP0tLUTPW6jSimytSK6RSPLyQ3N5/tnYM0NjZjRfuRvggzDpvOnAPmML4sRVx82s0ys38CsybuiWNKbNNEKhZhp59+pxN/lsqis45CC8ATf3+dV597h4l5U/BrKn1DLWzva3YtaVVBWmaQKZXlrF6xHEW1aB/qwrQsDBmgsb6ByRWlNLVv4cgTDuGS6y8cqWkVo96wHFlaJzKqcCDWBT0dA7KloZE7brue075zGqtXbaG8soJjv3ewQIN1r9XK/7nrT+Rk5DBnj9kMhPp47c3XmL3HnuSPK6S1tZX27W1EwyFMK8rMGVPIyExB9+mUVkwikJrGPff+kbUbN6CqKsHUNCrKy2na1sD29g5KS0spr5hM2Aqxz0H7U7VP1fB7cBz3A+ml596QyVqAfQ+ZK15Z9oZcsmQJjm2iKzpZKUHmTJtNQbCQVH8qfsOHnuTDSDXIyEsT3V2d8u677yYlkIK0HRRN0tLSRkFeIfvufTB5OfkEg0EMn8YHy9+ndvMmaupqGFdcRHd/Jxf84kJyioMCx3IbNzmJiB1YtoWqKfEIsxK/e1QP4dFSSRwrfcP5lLvAHtiJj89REh5dtwk4Mp60geMWNCjKSKdBAAXSM4J0dQ9x/21PyK7ONowki5LyIsqmVDJl+jSRVamJkxefIP923+MM9kTo3bKd8qyJ+EOphLbZqHoAXSS5M56VxOplG/lw6UpSczPlHtP34uUn32HPOXsz2DboXjjVwByCgJZJtHuQh/70ND8473gWLjqYnp7tbKquJyADRAlhoZBKJoqqM2vWboyvyKWuZQWXXnYxvZEo2+qbWffBBkzTJBxyOHTfoynLLqFnVa/MrMoQCasX19JFQTqKuyyNubf6d7pkNCJpbNpGa8c2DjxiL276nxvInlQgJq6rl2+9/h43XPXf8uwzz0XX/Oy9975oqo+nn1tKIGAwfvx48vJz6OhowZFRwqE+YpZJWloK1bU1XHzxz8nMyxiudz7owP2kZUaYN28eyf4Aq1atITk5GTs7m6IJE0hJTUcJC7Zu2kwgyScnzSoTOG5ArmZtnfz7w49w5qIz3FVSxGagq5/SCaWoioJP8VFfv5XMpCz8RgADHce0MAclbQOtEuGw6NiFPPaPJxgyB5GGgwgo2KqDKSIEUgxSg35BJhxYuD8H9u1P07Ym2RPqo3ugk77uHnKKg+7STcqRmUOApmmJ4TT83x30ubNYd4Fk6F1gBt6px8zolyPcIm4pBAJJLBoh4PO7ubAyHn6VULuhQV531U1MLavCTzLJRhITxhdQvWktT7+whHnHHcWll/9UoEDbelP+44+Ps+nDTRw44xACVgaqSML0C8IyStO2rUiiODKKrVlE9RjhWJRYyCLWF2Ofqrnows/gQJSU1HTC4SF6I104yWGC45L5zplHYJQgfnve7bK7owcrJlEsjVQjSFowkxO/dwK3//k6wlYzDz7zZ/dtR6ClOiy/v/BsrDDMmjadMxadwFNLn2RLZxMHHXEQVVVTGF86gYKpaW6m0dpWufKDlXQ3DFJWMpWPVqykqLiQ/Q7ZjcLdM12xJXrFCWha0ylv+P0tpCel45gOUStKX3cPE4rGs9/++xAMZjJ+fCEvvPgc3b09BAIBTNOkcPx4Vq1axeLFiymoyhYADasaZEtrEyUlJYSGIixbtoze3gF3e6EbHHrooagaDEWGCFshbOEwbWYVr776Oh8t/4iC3AKmlldx0okLRP22rfLXv/41c/bYE2zXKF1XdPJz85hcWoYmFHRdx45v+BUVYpZFe3s773zwDn12H3vtuze923upLJ/CnjNmC5/P71rohGF7e6fsG+iltbuNjr4OtrZt5eJfXRR3aPmMMPMYY9cVcMKvVzoow427BbGoiU+P9zyy4NJLL5dtLe1cdumvmDqjVPRvifHofU/IefufzCer1vDeypfYPtRE2rhU7v7j9QIBzWs75d/+5znSo/kUJ5XBoIFpKySnpdIf6aexo57uSDP4bUw7hq6rRIb6iA6FsSMOSJ09dt+HoUETYQtUv0aP2UPY7qOoKJtAiuDk0w/l6qvvJNQZYbBviJjl0B/qp2uoBzXZ4VdXX4AakEQsi4CeyoTgRE476SwCih9DGlzxy8uxpMOTy54lJm1iERMHiwMO25f09BReem4Z/eE+iqdNZP6C+WRnBimd5QosUbE1TMLBwoLW2h65dXMdd9z53+Tm5jC5tJycYBalpaVkZwfZuHEjWxsbsCyH7Kxc9txzT5Yv/4hwOMoPv/ddQQCIwUDPkFQ0gSUdHn74YZyIZKCnl+LxJRx48AHYiltBZjomXT1dfLR8BZFIhOKiCWQHc8jLLcSf7GPirAnigvMulGkpqeTlFaBIN//d5/Nx4P4H0NfXh5QSKRxisZhbd9zbS39/P+3dHaTlpLPou4vElk31sqejh4nFpRTlFYlYOCbD4TA9PV109HTS2bedmvoaMvMzWfzTxfFt1q5zHPSvsssLWOJgWiaKoqAp+kjwwILH//GUXLJkCZdddhnTZlQKwu5jrzy8Sq56swHLlPRbLZx53slcffcVnHT6fE5cOF8goW1dVD56+1OkDGQxMX0KfpmBkBphO4yWItnYtIaBSA8SG0mMvv52TCtE1IzgSBUzalAxeTopejKmbWEKm4gTQRDFFkMUluaTk5PF+6+/T1dXF44m6B3qw0hKobt/O75MCJsDaD4DTfWTRIBgcpD8YC7RwTABJZkfn3suTz39KvVbmhGOiqYpGH6JZcUwDIOQPcRhCw/BNkySAiqDQ32kpKSg6T5CoTBRy6S0dCLdnR1kZmaSn58lQkOD8vU3Xycc6ePF518iNTmDJF+AkpIScnNz2LBhA0lJSYwbV8iJJ5wserp65QcfLOe9t9/jkksuIZ5eQnp6OkaRKhiCP/zhj9IOxbCjNjnBLA45/DDSs9KRihAxKyr7+npZ8/EqHNsmJ5hLenom6WlZJKcnE0g3xP0PPSCrq6upqCjDNE2Sk5MZDA0we/Zs5s6dI158+SVp2Sb9g4NYlkVbWxubN28mI5jOvgftx8mnnSyQIAehrnqTDA2GCfiSGBgYcMUe6mdDzXq+f873GFdWKBBuJpVbizC2BbwL7IG/6AI6WLaFrumIxJGKDaoC9XWN8q233uJXv76YqdPKRKJ30UuPrJQr3l9HqpJBf1cPmubjjaXvccbJ30EJWKC4RzD5VT7x3Z8dJ/921zM0xTZTnFyOFvWT6tfQFJXp42fQF+6hetM6HM0iKyuHAbMbLIfWzu2kpuRT31JLaeEEkgIBhvrCWFaUqBPFn2QgQwHeeOEDhIiRnplKX6gfvz+JSEgyuWQGDdtrwLLQVD99XX0MaSEGB/pobq5FQzDYM8jhRx5EVcUUIl02A31DCEegRxRS0tOwTMlQTxt/u2UpMUL4kiWqqmD4kjD0JDQ1QNQOI/V3CeYFiDJAWk6yLCwuoCfcj+E3kH6djt4eVNlPfVMD06dPZ95RR/L000/T2z9A0ccfyfaWdorGjae8fDKffPIRkyaWInCwY1Hy8wogG/pFL4rmcP755wkVlVgsJpOKAwIFkhW/8LfrBFuDMtQ/gJ6kkJzhx1ZNpGoTyPRROr6UzRtriYVjWNKiu7cLRROYmPjyAux/yP7i4Ucflhs31XD44YdTMaOCXx/8a3H9tddJR3WGfaRFCpTNKRd2v8X7738ou7u7GRgYwHRMzrvwPBEsDA5XiSjgWsNqvi81SndVdgEBfx7uzKyr2vCkbMVMDEMHB1558VUWHLuAqTOqBMJJuHWTnplBX18f0VCYgBbAMgXNtU3UtC7nwBP2Rsb9zZCQX5kkFp5/rLz/1r9hdkcoz63CtnzoSoDclCBZmUHysoL0RDpo6NtEX1c7g7FBtBQt7qxhUdO0gcLcAtKMLFAMwpEIvT1DpAdipPmzaemqRTFMTDtGb28/4woqmD5tOm1v1tPdN4QhdNKT0hgY6MFyHGzTYiASAhyeWvoExx78XVau+ZgpVRWoQkVHj1fF+CkpKqfQLMYWEXpDzTjSRAoNgQ8Z0ejvGyQ128/Myt2pmltOwayAGG69LOCMsxeCDR++sVoWFhbw3nvvsWL1cpram5k7ew5rNqwmPBBB13W6+3rp6+sjIy0dXdPwaTpWj0ltzWZpmxatre2kFKaz+eM6uX37dvYK7g3J7ggLpCWRl51Hv+7HMR3+8ffHsG1JZ2c3Sf6ATE9P54TjTqB+Wz3bGrcRdSL4k3wMDA2ChMzxQS745c/cNdko1+FwLIpQFdDBMW0UTQUb1AyN/Q7dV6xdvVquWrOaww4+hGH2gmM/AAAiRUlEQVTxCty6ckNDTxiFj2F2YQEDOPEItFu8b/j04WMTnxGguHgibrKD6aYTGhrB/GRCsS4UM42AapBi+Bm0VSYVTGLByccMN42WjptDPW56sjjnl6fK+256hC1hmBSsQooAEoeArpCUksn4nEzWvvg2u+09jbrmVN548x0ykwqxMJHSoXprDVXFM4jEJCYOtlDo7gxTVjaFfQ/fHUcN8djjf8fnV+nc3oKqzOTA/WeTHjyQ6o21VJRV8vCDD3Hlr6+hpa6ZmBlh/dbVpCSnk5KXwTmXnUtSlkNzUwNvv/ABPpmKITJJFumkpqXy3ofL0ZKj2CLChKJxhIb6yc8ponLqTFo6mzh8/kzXUN7GtRmKb0GIZ63NPXSmwIG91d3lb37zNI888YBo2dYm337rXTSps2bNWqIhi872TtIzs8kJZhEzHSyE1HUfcyv34umap3nwlkfk00uWcND+B1E+rlIm+fxomoHmV0WaHsSXmkxHRwfZqfkcffiR6LrO0ueXUTy5hGBGFllZWZRVlLH84+WY0uT9999nz733lOOKC9xIfLzVErivv2FbE6csOgXHsVGMRJV9PDDlh+lzZ4rpc2cOH/lI6RCNxfD7/UjAtEwMbWwvoXeBPXD8hYy+Y7hTofvVtiWqGt//moACRx20QD7/6hI3GKHa2EKiSBVhCu6//knZ8GEb2oCBjoEWEAz6urj09z8jUCp2rPUUQBg668Ly3lsfZmJmBZPzppJCEj7F754l+8Ko2SaT9soU5MCHL2+Wr770JqtXrwbHRpMGaSKbYGYe/ZFBpKPCoIKuKVTMGMePrj9O9Nchr/39jaxZUcNpp3+HecfuTc6sZPHIrUvl0NAQTz39JIcddCi167YRCg/SMdTAkUfP57D9FtHR0cEhZ04SQ03I9R/Ucd/dj5DkC4JUCfgMgrkprNn0EZ09LRx7zNHM3m02K977hOKiYjbW1eIYJiJVkJ6bgtQthOJQWjKRwxbsLxK1rpvWb5R/vO9PnHvuuZRNKxdIqFu7RT7z5DKWPrOMcbmFGJqPaDhGTlYW2cEsMtJSGJdfQE1NDduamygqKuKUUxbR19lNbkY2AcOHqqo4ApLSUvEFfKKjY7tsb21jw5q17LPPPph2DNMxiVgRuvu66enrYSDSz1AsxB57zeHu/7mLK668ksoZZTv0hb71+jtk1YxpzDv+UIEyYvyAIxGKWyduOTaa6vYFHu2eYds2QohdoiD/67KLz8CfQaIZN4w6w1NxMEHYKCgcdNRe3PrKfRQGJqI7OkLa6GYKT//1JU697Ah3EGjAIBCFpoZB2drayp4H7MZf73+It5RUOjb3kEwaKf5kklJSmLbHDN5635Hfv2ieWLN6BYvPX0RO2Q/EW899JJcteYmOrQM09YWwHBO/ESBsRclJyQYU7v31Enna4gUcNf9oVr27gWByBoZw3f8NkcTbK5eTNS6bt9e+w0B/lImTJ3Dnb+6krKpI9K5Brly+irceDcn3P3ibjm19WJZF80AjqcFkWro72DJgkjEumzlHzKe0fDLZpdlMleVoUmF2wTSa2pu4/9H7EYYgHA2RlpKK6ui8uuwtWTxtPBUzylj27DNcePEvKCrJE4nZefK0ieJ45Vj54F/v56j581i0cCH/+9dH2N7ewZpNH4IjSNGTmTplOocefgjBnGxq6jeiSPD5VXoGbZKSkpACfFl+9HwfSY6fFJIoVYqpa9tEcrJbxD8wNEDvUB81tRspn1bOCQtOYELleDFh8gT5pz/9iSN6jpD7Heg2TGuob5W1tXVcdNkFw75yItHgSI2nBglQR3UEGC3WhE3Tt4FdcwaG+Cw8soQGxT3/BXDgvy68Qp69+AeUVRULVAg7Jrqqup6+Q/DYf78maz5owIgZ+FU/lgIRhpg5t4wpM0pJTvETGgqzfn0NL77wMiWlxfSHevnpz39CdoFf/OOel2XF+Gl0NXbz5GPP4kiFij2m0GFuw59l85vbLxzJ+JLQvG5QvvDcyzy39FkikZjbFiUph4l5peTl5rO+fj0pgRTqVzZx5mmnk1uSyjsfvMWadZtQkgQNvTUMOQNMLivjyqt/y+Rp+QIb5FZ48Yk18o23nqezYzu5GeMYjJgkZabQtH0LOeN9XH7VL8ienC7Wf9wi29tbqdu0kYBm8L+PPsqihacRs0xKyibSN9hHIGAgTZuatXUomiApO0DF9DIKCvKoqCoVww4UCRw45bhT5dw5e3HJ5ReKxCpo2VPPyttvup3JxRUccfgRpKankZqeTmtrK43btjEuJ4/U1LjrRsDP1KqpZExKFwzBxk01snKPCjHUMcTzS5+TjY2NdPf1MGXaVA44+ACKygtHZlsVqqs3yddefpVwOIxfT2bVqlVcfOHFTJk5ebhf0Y44n8py/FQBwr9aPbOLsYsL2MWWDkqizD2eNrhsyctyS8NWfnLRYhGJWugBDcsBxQZdwraP+uSyR19moMHCcFLB1tB9Go4S4pgTDuP1N5+hp7eNExedgq7orF6xlumzduPjNWsZDA0gFMnaj9az3/SDsMOCUCSMkeFj+eYPSM7XOPPcEymdPU4MuzXgvq76jZvllrptPLfkJWrXbkWEDSaXTKF0YiVN9e1o0TT2mLU762pXsLl5E0ZqgK0dtYSUTs5YvJBzLjhjpG+tBUTgHze9Ipu3NrJ29QawVHIL8ukb6qV9sIl7/34zOZMyRjybRqf3WVBft13eeMttHH7kEZx40oEiGgNdcyP5iYxBx5Qo8e7zjmWi6O5G07bcP8Opi06XH6/4hE3VG4RqwKUXXCa31teT6k8hmJrDkYcdQXZmkGg0yquvvsz27i4KCgrc9qPJyaSmplIxpYJJ5ZNE7eaNMiMnSOGkQkE8APz6i6/KoqIiyqoqhJs3HUP3GTvn9AAQHjTx+3U3P9wGoe/0DV92wPEVf24XZRdeQsdTJ5EoQsGx3dGmqgIEVEwtp6F5G5s3bZGTKiYK2wEtfjxgDkHxzHTxg+DJ3PLrR6RqSXyqD0zQ1GQeufcx0rLhpz/5Gb50wIYnH6rlmEMPoTevjMeWPI5pRyjMGU92Zi45E/MRqkJ3uBeZrvC3ZQ+y9JnnOSHtaDm+smDEHliD0ulFonT6RA6dfwiNa1vlc0+9TH11M++8/TZVk+fS3Rulub2TM888g/eWv8uLb7yAT2g89OjfyZuaJHZobxnfo28faKGpvYnUzGT6egcIFqUyu3IKheW55EzOEMOBKQViMQfdp7i9kA0fE6bkiMz8NHnTbddTMb1UTqkcLyQSBwtFcU0BFV11HfM1gWKomLEIuuF3Oxs4EItFOO+886ipqZNTZ04WjuNQOG48aYFUsAThcBgtS2XNxg0EMzPp6uqitbWVjs7tJCUlEQgEyMhIxzA0WVNTw565c8HnOiEJBfY9bB9h+Hw4joWNg+LTsLEwbRNd9WFLGy0eyAyk6FiWg6YofO2+YmNcvLBLCHjnDe1oFEQ8kcM9CxZYMRtNVZk8pVjErAPkPx5/HEVTZXV1NatXrSclJY0zFp3FScedIrLGaew3by/ee3EFmqOjawZmJEJnRxe6L5PamiYq5xShqFA5rZJHH15CR2svx+5/NO+8s5zBVounq5ex8JRTUTUfWXl5mMk2ASOJObvvzZ/veZDFP/6RLCzJcGcTxYlnjNmgKYyfUSDOrToTTDi28vuyvbmJtu0h8idk8+KrL5CdkcJJ844mLSuJlg315E2qcqtl4iJ+fdl78pXnX6Fy0hRmpk0HBFWzq9j98Enu0PPHp2hFBekG+QzdLXAwVJ8b/JMCQ9gU52Xz2IMPcNU1v4mfharYpjO8H3RQwZIoqkA3/EjpmrA//ND/yqqqKoRju38hGzJSUvD5/NgxG0yV6upqGrbUoxsaht+gfEoF7du3MxgKsb2jC4RDZno6Q+FBNyHHZ2BbEtUvsBwT3ae7pgXCDTRJbAQCTdWRSFShuo6dquKuqjWFSCyK3/iCM9zPWyJ/C0S7w9v55pfQXy6VEtxqEV01dmhINvy9zvAvpLamUd7533dz9eXXi/R0ePCGV2RLdQcpSjpmKEZPVzdZ+UFiDGDpYRTN4bRTFnHD726ktKCCY49YSHgA3n7rXXpD24laYWbNnoPUHLYPddAdbiGz0EdUC1PfXM8d9/9eoIGj2AgsTMvBUAJgwtZ12+QfbriP/s0WqUY+eUWl1NXXUTwhA2lHKCkezwEH7cPW5mrS8lIICZvqzbUYmo4/ycfc/fegqDxf4MBgOzzx7NNy1p5TmbnnJIESBRRsR6IK14YHB9AU96w4fkSybtVaef+fH+BHi+MRZgDVdoN/VtzRA/dozcG1SxVCIG1Yt3q9vPbq69AxeOiRvwgUuOHy62WSP9mN5koNMxLllFNO4oknnnAFKCWBlFTCg0MIoTA0NERqcjKqX6Nmaw3n//zHVO5e7kaP4942EoFpmhi6gWVbKGqisEDBsi00VSNmxlBVgaokXEkkQnxOQOoL9riftTQfq+y6cfSEn5tQiFq2Oy5VDbecTu6wR3bifXWwAQGTSgvFHfdcL6696QrZ0tArz7rsMDF5aj6KMURHdzOOapOclolhZGIN6TQ3dOIEVLoZpHTmNEKOxJE+dt9tb3wpSViaxaoN7/HRJ2+yac0qdFOhbUs7tas3UbNmPQ01HdL1dVZBGhhaABtAg9xgofBrqWi6D92nEo70M64wSCQWQk1SMPJ0VtQtx0jVsS2FVR/WEnCyOe2cE8VJZ80XRVPzhfRJHANSJsChxxzFU0+9CKYCQwEc6cNR/O5aVHVcKxjLdMUr3EquqplV4pY7bhFlU8uFHY2beAq3ybWIB4Es20KojrtFwXFdKRyYPn2acK1yNbbVtEpM8KnJKLaGJnV0XUX1K2zcspHTzzmT9IIMesO9mGYYKW1mTp9Obm4O/eEhkoOp5I0fx/qaDcNbBIGCY7tWvD7dj5AKumKgSgVVuq6cuqK5ba50AyEVHFuCVOLideKWQ84ObpFfNKyceMHgt4FdV8Cj0DXd3RHLhCNgvN+oAMuK90sSkIhIKj53n7zPwbN59uUnQIP5Cw8iuziNzIIkQuYAjW0NDAwMIWydgJ7KXx6+nym7V7Lg7D1F1uQU+pQO+tROCiYXkBxMJirDSMXE0HS627vY3txDU1070X6HpY89R/36Fqk6IGzX9SGhg6QcjbTkDBSfyqDVhz9DUDajhILJ2aysW0FEC3PCj48Uey7YU+y273Qxd7+5dHZv58HbnpJ9zVFXSEIiNQdbQGGJIdraWvjL7Y9KVLedrjsbifg/HHdPiztDKQojPXcVUAOJrbWKGTdyA9A0N+ZgmiZCCMxYzG1+LVwjuQULFvDYY49x1ilnS9tySEtLQ1FULMtCShstYJA7KUccOO9AREDQ0LGNpAw/K9d9gjDgvJ+cx/d+cobYd//9SElLdV+f48QVJeLdE+LN6wAZ71WGjN8nE2m0KqqiYpkm/xrxY6VdxFXy6/KN74E/Fd4Xn/7fRL1wohv6yJmeg2YA8T2ni4KMr6mPP/lY8cMzvi/P1X9IUoUiFl1+JL8/527ZPtiEkRogGtPQHXfp1li9jfkL50EhFI1H5M4cR/XqNtmz0iY5kkZvfxcaClKR9PcPIBWdPar2o6GtnreWrqBu4xYaOjbLo+cfjoPF0FCIWFgS6XXYsrERQw0QcaLoWRbf+a8DxeYNzbLFrGN93XpQF7hvsgB2G1cidjuqhN5Gi1Vr18jdUmeItFwNRwFFcZBScM+frhWX/OhXsrspRHB8EpoBji3cNiKqRDqO6+fkOIhEpGdUdFqJez35hH/U5Xa/T9fdIaH7jOHAmO5XmTN3DxaccLTAgDVvr5cvPv8SmqYhHXc2W7p0KYcefwil00rFlTdfxbIly+Rbr7/Jqo/WcNFFl5A1KUNgw/r1azn0qEMAkEJBCFD1eO2tOsptRR/1euOjdPRqWTP04df9mcvgz1kbC5Qd/RHGOGNiBv5yF3tkGTV6gWTGnJFm0Q5MnlJBSWkJXd0dZGQmkVUQpKSshGB2NkUTC93vM8Aogpnz88X87+zLiWcdTeWcSYQYIqKE8KUb+JICNDa0kp6Sw1CvRYoS5LZr7mJK6UwefeAx6jZspXLyFObutRftfe3Ut28mJS/Ahb87UyBh0sxCkVuYw7p1a7jlmjslBmBYmDIGKmQUa0ydMU28+9aHsqWuRyquswFCWKDDxb/8OY899bhsbOiQiWJ5hMA2HYSiYDsmOyQaje4Yt+M/P384CLBjDotOPYXrbrzGTcMEpCqJ2FHC0QiDQ0OEImF0XaexvkEmTLsOO+pQccMdN4q7/nQXn6z5iIULviu31TfLT1Z+ROW0chGNWHxhItTOvsz/8fE0NvjGg1hfm1HnxnK4SY7AjSrB3Tc+JFUziVi/ZGbZ7jhDDr3tveSkZfDQI38luyiP9r5W2vuaWPzTMzn+hweP1NQmjnNswISN7zbIF5a9RPWaOnx6BsJRSM/MoqFxC1l56XT2thNxQqRnJXPE/MP46JMVaD6DWbNmcdJ354nTTviRPHXhIo5ddLDoa4hx5VW/lfPmzeOl11/iossvYHzFODFcoxrv6/T2q6tkbW0NPzhvkUAHx7JQDA3pQG3tVnnbzbdx1123CzUekLVtC1UfieTKkVb17mX6qtc3HlvYWrtNPvTAw/zwe4sxVINbbr6Z6FAUQ9cJRYaI2BFOPWshh84/TKDE30PiSCwGW+q2yZ9fdBG7z9md3/7+8nhJn/y8+dPjSzL2BbzDKZTFSOa6Bha8+uxK+Ydb/oLPSkG3fOxeuRvEHIrHFTEw1M8zry0lPS+dvQ+YTUvHVvbYewZHn37AiBeVCpgmqPFCigiseGOjfPvVd3n/nRXsVjWHn1/0Q3oGTEwRBc1ibc1qjIBG6eRSJlcWuEkWJmyt2S4f+/vj5GZls2Hden5+0c/IL88Ub7z4jtzS3Mz3z18kbMdxl5SJtptR+N1vb5G/ve5igQn4E63PHTRN4fhjTpEpgRQe+dv9rlm5Rry4IxHgGTHCh68uYMeK/7SA5voWual6M9OrqsRlv/ilVIXCYN8g6cF0/Kl+fnnFf4mcwhwsO4aq6m56Y2KraUFtTZ2MSZNpM6cIBG6usvLtSWv8JviWCXjUHY4rgk0rW+U9t/6FujWNZBhZlBdNJcMXRFd0YqaJpVqsXLuc/HGZTJ1WxkcrPyKvJIezLziTgplpQjquRS1KPPMncYQFNK9vk3+++69MmFDM935+ihiulBldKBFfvr+19BP51htvEooMUTx5AudefOZIAoiE6666S152xU/cBajj7gGtCGgGPPrAMzIvN8ih8/cb7tkjFbfIQ3ME48eVysa2endWcySK5rpnapo2agb+nAHwz67vKPdFGYWOtg757NNLMXQ/69etY87uszHNGIceeQg5RblCGG6Q0bIsDM2HjMX3ronrIcHCPeKSwz2gPP5VxsQe+AsZJQL3a3x0xx8rn1kgqmZMAiXEUKiTui0bwQBHuraV0tKYOnkWrfXbaa3rwOyRTAiW8L9/+RsdG7ulMBK90xxM1cHWcPeCuqRwer747R2XiIz8JG6+4VbZ0drpdj1RYdvmJnnjVbfK26//g7xo8S/ls08v4exzfshRxx7hRokT0bn4rWxSOVvW90skbNvUIs856zx58MGHyDO+e55saWvD508afsvDPtFCUL1hszz//POHz8YVVYBU0DQDy7L+6eX7MpimhWNKhA/yxuWKs3/8AzEQ6mXGrOmkpCez9wF7kVucK4TmtiYRCHRNJxIL79jhLz4ha5p7tiu95fPX5tsh4NFhRbHT/YCt9tAXbUJJDmHp/XQNtRBTwjiaIBKLkRRIY+b0PbEtDSlh69atDPT287vfXTM8c7h9ARWiQExAFBN0B/yw4AfzxfEnnciyZ1/h7O9eKG++8o/yjlvuY85u+/D3x/7BUccfzvbBRi694gJ6Qp1s3rqJug1tcrQ1aXYwh9aGZjprY/K9Nz/g+GOO5+23XxOXXnoxtbV1VG/YNLy4kLbprgQcqKurc0vpRrduSPxxla9+yPAp22MBuk9DMeIuoPHo8KmnnSqOO/F4ceSJR4iSyhIBYJqxeITbxsHBZ/jcIywVLMutRFFUME2Tb0El3y7BN36M9PUYXTc86q2IUY9psPji80RhfoH0KRnUrmuis3mQvkgbPpGMmqTQHw2hChXVZxA2Y0RjrpndYCTK2af+SN732D3CUARRG3zxnmiKMnLMgoSy6SWirKqE5qZO2dDQxKxZs/jlb35F/2A3YWuIBx6/X2zeWCevvOIaTj/9LP5y358599zFsnhKrsCEwf5+XnvhGVKSknG0GDlFKdx2y0Z5zNGncMJxJ/DxhyvZuLJBVs6eIBRNxzQlmi6orq5mzpw5IwE3FWzL3Ue7aYlf8wo78XNTocSbW7sizMoLjuRrJ46bfMaozKq4EaFwxavpWvzc3kLT9fhZgYP6LZhDvknG+B7Y2enrzhl08UioVEh0EkhERvsbLNm0pYm2bW1sqW2icUs3VgRaWlrIyc8hbPbRG+7C8UU47XunkpGdheZXCGalMmlavNxt1OfGttpWeeMNNxMKhbjw4guZuXuFQIW1a2ukrqtUVk4WALVrt8prr7mWhScs4rXXXgMcKiqmsPqTajZtqOOYBUdTXFZIRVUJa1avo6Wxh+iAw6oVn3DZry5i+r5lQqomjk/HtuEn51wgL77gQiqmloqR5kmueKSMF7d/wfXb+Rz+80bDpxa78rO/6fOyoUY/TyIbCvAE/DUZ4wIeTeKTf2dbS4FAHbGRSTwkGYmQOnD1T++Ufl86E0smY9oWZeUlPLv0SUrLSimeOIH0zFQ6tjfx5ruv8cKLSznjjDNAEWzYtJG2jlZmzpzJDxb/gNLyYpFYFksZb5AlGV7yImHzhgZ5zRVXs3DhQpIDKVRX17B+9SamTp/Kjy49XSSOsLbUNchbb7iH2TPmMi43jzfefIHf33OlQHPjaHX1jfLW62/k3nvvdPseR9yySse2EWo8n/kLrxf/uoB3/oHPaH69488rO3z75z2/x1dj7At4p8x0GT9KckbuAKm5mZdy9M/EE6djDqjaDjW9CceOrRub5D13388ZZ5zFtNkTRKLAHAlrVq2X6zes5TtnnOqGZoS7vnTAPcIZvbwcFYFN3NZ9UiPffP1NkvQA5ZOn8NHyteiGyvmXnulGsy04d/FPZO3GBh7488NMKE8XP/7+BfLyKy9jXGmBkBosXvxj+YtLLqW8vGT4CMnNYbZRtFFBgM/ki6rA/u/KZncWtCfY/1vGtoBHN5hKzHqjclwTWa8S4eYFCyU+fBwcx82lVYXqOhrqvuFufwCq5oApqFnfIK/67VU8+thfdnB0dHv9OBAvgJeWgxDasB6cqHQDPzYMO3cAVtQ9v0UBM+TW7mLBXTc9KMvLJzPvpH0FAq68/CpZV7uVa39/ExMmZwsk1NdslddcezWVU6eyqa6WefPmsfA7JwrHcptxA5ixGLpPGz5G+nwR/2cE7P4uZ9Tv8QT8f8nYDmJ96ggJhFDiZ5/OjgnriX0hipsPq/jcJKtwFNXwxZ0qTTQj4UyhoqiCiqnFwlFs+cyTL8jjTj5SICAaG8TnT8JybFTDhwRqNjXI559aihUxSU9JR1cNDj96HkXluSIaAV8SxCyJERgpm9STRxI21m9ay3EnHQMW1NRskmvXruW6G25gwqTsYRO+0ukl4sJLLpZ1mzaz4NgFlE+fJMyojR6IbxGQw3nFmqbtYOQ2zGeU2Uk+LdAvb3Dxxa1xdnjsn7wOj6/O2J6B4XODKYmHpGMhFNcYQJLYkLoD3rZAiy+JJQ5CdbBsEyEUVOHDioGmw4bV1fK6a2+iqGgcs/aYwW6zd6O8okxs3twkV6/fwMMPPIxqS85cdBpTy6agCEFTYwvPvvAcF/3yEvKL0wWKW3Tj9vi1sSJhdF8SOArP/GOpfOXVN7jj3pvdnm2221M3YW8jHQdU19heFRAbclw7VJXh2d0yTTRDxYlXGCWseFVV/+zrJUZm4M8S8Je//F8g4FF/i8/9u3kC/lqMcQEnioBheF0rP2eJJuPtNITyqcFr2xKhxmvWUFFQME2JocUjUfGq9yWPL5Eb1m1m65ZmVn6yjoMOOogJxQUcPu8QKqdNdIeiiZvoYUL91i3y3Q+Xs89++zKhuEgg3KIpx3bcUj3Tfb5zTz9HHnHiMZxw6nEiarsfKiqm+6EjHYTw4diuhUyiwbf7niQx08Lwxz2sbBOhuFsF27FRlXjD252uw/C1EyPXIMFX1dMOAt65Z+5nVUyMjkPsAu05xzrfAgEnzofixaty1K5g9IDaYRy761aJgkRFCgALyzHRFLcpdbzcGCltRKLzgy2AUf7Uib2twsheVyHetlIgHXj2Gdd18cc/PVfs4HUVf32NGxrk7Xfdyc333CSkMtxMEEdGMETioFkFqWHbblaYpoIdjaEa7h7Xsi0URRlOjnALGdT4EnqnXdIOAnOLDr6ugD9z9v08gX7LTOW+acZ4REHBjSrF8xdRdiybSxQjqOx4v1BBqAihoohENqOCofjcH1FGxpXr+qC6a1pVH/l9/p2e2hj1PHEPIKHAcccfLdauWusKXgJRRo6vJNx42y3sd+AB7jLeBM2J/zphjHoCBSnculgtftarGsbw+9U0Lb7XdW8Ji8rPzMTaoaxQ+fRdX5Ed9rfiM25f9PyeeL82Y1zAibeQiLZ+lbezY4WOiAe3xOd+r7LjB0P8JoV7+9yBKWH3Wbvx0rJX5bChfHy1vrl6q9T8PhYsOlYQb3csEuWLKEipxlcJn/G+vlAAu8Cf1RPnf4Rd4C/9LceBAw85gKXPL6V2Y71MCG/JY8/Kd955h/PPP3+HZbVjx4+UHSfebeDbYf3i8e9hjO+Bv3k+N5g6OjFEQH3tVnnt1dexceNGIpEIixefy4EH7k/l9DKRaI8pLbeMUDoOQlVcEQ9/xP6LBfke32o8Af+72Omy2haoCZFqI487Fiij/J+GEYkAWuIBb7Hk8Wm8UfEfIuHwKHSIRq3hPayiQywcHRa0PVzD64wSr4fHZ+PNwP9mhp0xpOuW4fouDx8tY5k2WsIGNr50Ns0oqqoihPBmYI8vxBPwf4BEm5IEbr/jUeliuDOvqmnDSSZuFtXoCn1PwB6fxhPwv5l/dnVHZP3PIs2fXfbnLbL//8b7WPfwGMOM7WqkMcmOM60cPh76cp+l3nrJYzTeDOzhMYbxZuB/M5/O5f/iAnpvT+vxVfBmYA+PMYw3A39tdo4ef/lOCKOzLb1PUo9/BW/cfIN4KRoeXxfvHNjDYwzjffh7eIxhPAF7eIxhPAF7eIxhPAF7eIxhPAF7eIxhPAF7eIxhPAF7eIxhPAF7eIxhPAF7eIxhPAF7eIxhPAF7eIxhPAF7eIxhPAF7eIxhPAF7eIxhPAF7eIxhPAF7eIxhPAF7eIxhPAF7eIxhPAF7eIxhPAF7eIxhPAF7eIxhPAF7eIxhPAF7eIxhPAF7eIxhPAF7eIxhPAF7eIxhPAF7eIxhPAF7eIxhPAF7eIxhPAF7eIxhPAF7eIxhPAF7eIxhPAF7eIxhPAF7eIxhPAF7eIxhPAF7eIxhPAF7eIxhPAF7eIxhPAF7eIxhPAF7eIxhPAF7eIxhPAF7eIxhPAF7eIxhPAF7eIxhPAF7eIxhPAF7eIxhPAF7eIxh/h9YNdWfchNE+wAAACV0RVh0ZGF0ZTpjcmVhdGUAMjAxOC0wOC0wOFQwOTozMTozOSswMjowMPkjdmkAAAAldEVYdGRhdGU6bW9kaWZ5ADIwMTctMDgtMDVUMDg6NDQ6NTQrMDI6MDDokvvJAAAAAElFTkSuQmCC"
4msQkOG6eNDY4fgGEIDEKrTVdc+fwlKc/VXTMa0MLk+UwhAXhZDWtG37+W+O7AZsf2cjixYtxhEQmEqOsstsNUqB0FQeXuKLxtce+7UNMjIAq5UljWLB0vqhBcC0zpf2Ot73lrTz7hNMxoSRJoTGfY8Wq5Tyy4UE6uzvYuO1Bjl7/TISUXH/NPSxetcR0rrDI2QMP9Zn/++HPEI0rhkZHUEHE/GXzePu/voWl6xYIE6cI6VrO8ENi32mK+1dMbD3hLvRjepqnPyE00s06j1xYe9QK8cWvfE7cdffd/OqqX/Ph93zW1HZtixsQpGFSpzyaglIIKmEZ2yRrX5um0zqtY4MM/Dog5KOf/A/RObuTK6/8CeViiRe/9AUimwECqYs0DlRg90PDhsTWsj3Pfm6cjfcAXW9f8fM5fBHgmxzNbhOB9jBxSi6wQJRUaXJ+nia3iWanDSeSDB/so1IdoagG2Tv2CA09sPwp81GNJT77tY/T2Jbj0p9+Tlz63S8zVh5hsjqJdgyVuIoRyoL5CSllWOtYVamGk6gkojwZMri/REF00RbMozWYSzisoeKRjCl8FRBXIrROKUWjqHwFt01RcUa4e/Nv6VzQhHEVY5MjXH/TdWzYtAEjrRK6wiXvB4RhCA6EcQU3cHE8l9ZZbTzvBaeIjq62LNRRaGyZrDY58Y0XvtVc9Mkv8PWLLuXBOx+2LZGRwdEOwliGjihJUFojpKRSmmRsZJxtGw9QnnCJyi6lYsJpLzir7gWFymRlxQSDorW1lQ0PPsTI4BCNhQZam1pozLWyesV6BgfGGBge4bbbb2JiYgQHj+syDu6hnSPmLW98O8WxSXr37SeJqrzjX9/GV7/3WbFsXY9Agsi7oEMQhjiJMqikPlSNpyvx4QzkmB7c1w1c/eRq4yoMiQrxHB/huAgHvnvFV8WH3vMZ88gjW/jg+y8yF77sfFYeNVeAxPUlaIPnCFJlQEqOPOJJ/DS9Hul4Nt3vgu9aF1oYIBAoE9vaqYnwnYAPf+T9vO6Vb2LdqpUWqB8AEdz883tN375hBneP0zfcy8kvPsE895wT6rfBD2rZi8wCGsGyFUvZ0LwDTwk8Y3skcDWOqzEIZOqiYoOjNe2tLRy1dB35QpW9Y5voXjWLC1/8Up51xgkCCSc9eIL51Mc+w8te+RLe+bb3mOee/VTh+tIUKxVEMk5jQwvlcJxUpDhCktMBWgpiYyiVJxHKQUmPyUpMvlDAk7OY395Gg5tnZKKX7bu2Uh4rkm8vUTGCpjaPncO7iQcn+N73v8OD9z1CWighRcojv98AaMqTZYLAkttVqjFNLQUC3yE1KbPaWymFFeYtXMTJ55wo6vV+yJo5DYGXs/clha0Pb6Ep10pDS4HzzzwPnagp4k8pbduhSYlVSppqqsWY8pgiKjYwOZaSGM1kpcwpp51iNwkNgWvQGYetEC4/+vkPxL+/+tOmdHCS2U0tNLp5GmUDbZ2dzJ+7imtv+DUT4Th33HszUVDl3g0Jn//Mx8yylUsJcs20z2nnqU97MmeddybzVnVNFXeNwpgELSxS3/f8Q4zT/0ZF6Yl3oR99do+KDSyTpO2iAfBcFxPDhz7xr2L/9gnz+je+idhEvKHhVWbR8i5BmtpMpxGWFD5WrFy/THTNnmd27drNs7yjbcLLZG76NNZaB4PnWk7fzRs30NbUzH13/J6bfv6A2bVrD7ffdDu+yNPVPJcgbWR2xwLmtvRgSiAawQZw1jnXGKQj0RrWHrmS33bdRdpvOyeEcHClINUJkoTGhiaIBSbWRMUyS+ctYv0xPdzySANv+dKrBDlsk7mKWXXMIvGNH32RV77wDeaSSy5h9Yr1xvFcOptnM3pwgmo1pGVWM7kGiTaGqkqJ4iqu9NA+pCZCookTTXmkiFfwKYcJ0nFoa+zgGcd3IFyH4bEKTsFnMhnmhGccwwUvPZPWVU2i8kDRJDJkoPcgk5OTCEfaZoQY8kEjMicplycRLjS2NBClEbPndXHyWSeKOmony86KjO7VGGOx8BKSMKFzdgcvPP1sVJjiuAIhLA+DThXGEYiMuD6sJFQnBBODmrTsEScpg5VenvqcJ9G1sGAtYla5k0iM0RijEY7kbe95Mx977+doaAzIqxyEHo1NbUxGZU496QzGir1s693EZBoyXqxy7PpnsnzNUs566cksPaZdZAvGPjK2TQAhXZxpC1k83jr/61Fi/W0gsQ4ROe2PSISxdU/bOihJE9u4oBJYsLxFfPnrXzBfuvjLfOTDn+BJR641//yvrxEkChwFroPrWlqFFStW8KtfX8NTnnuEWf2kZbXZVjUGHxwc0rSKK30c4dIQNEEkmde+iO995Ud2lm9DD635dkxVMnvWIhJVYqK3bGvXBjRJVv6o1aUtvc3sBU1i+boFZsPwdlKR4MsALSQOHtJzLXFbKij4HkLFVEsGmcsjk6Y6FFerBNcxGBKE9vjOT74qXn76m8zb3vYviHLA4pY8i3tmMTE+Qt/BfbR1NiJdh0a/lUgJVBwiPUFkKsRVO8pUGc34ZEycVPDcFEFEokqMlycoJYpTzn4+r7/wJSw/ep5QKrbEB27K8OQ4e/YdxPUa0GmC1gaclEo1wfFccg0F/CBAS03HnFZOOTdDWKnYDpaSlnXUaBecDGOceV8dHR2ceeaZCGGQUpCoqB6SxKlBphlbZGIoDivKg5J4ooDBpRSP0zxb8ZJ3PlvgQRgn5PIeSQSua2c5CynBge5VBXHyWc8yv796K77XREFpkkpIzvcJdUT7rDkc0RKwec99NDU0s6hrGU950lNZenS7wKfelokW4Ei00RhjGTs0BqU0wmDX33Tmjb8yuOMJj4EPOZ9aD209ASSRxkNoexGUMrie5Yh2LP85i5Z2iFe+6qWE5ZBbb/4d//Xuj5p9G3cb26aUfa6C2XO7yBVy7Ny1L/PdNSpN68MVVJoQuDkcI9j58DZz9U+upuC20JrrpqDbmF1YSKvowo8amd+2GFOVNDitXPfTW6yLnVqLYg2M5WFWyrYekoNnnfIUOha0MhmPkQqNkL5diFkGPR8EaK2I4iqTEyXGRiLWLD8ehrC0PCLIRoFYBhEkfPD/fISmxmaamlqI45AkDunu7mb50hUUi2UmJ0v0jwxRSsuUdJGh6hAT8SiT8QiVdIhqMkQpGSJkkoGJPvYN7qWoJlm0ej5f+PonedfHXi+WHzlP4IIM7MIXHhzo30+5WqJaLWOkJa9zPAmewQ0kXt4nFintczs55eznWbfZ0RAI+1Nou8AlpInlXkZAeSjkJRe+CC9wSUkolidQKBIVk2pls87SR8WGwYMjbNmwjbGhCnGkGBw6yJx5nfzb595Yo00hV7CoPEsaYEkeUmUVDQee9LR1TMZDpE6E8SWVJEKnCVIpqmGRPXv2EJcFq3uOoMPrQJVsdSHNwoAUhZGKUrWYbQwO2ljaYUf6OK7/WNqcv6L1/ZtQ4Kmkle2NVOg6+YhV6jr4GUcKkiSxSCMSQl0BD9YdvUT88IoviU/830+w8aG9fPebV/LIPRvNVFsYnPeqk0X/8AEO7B/IQlSJ4xmy3Am+64LSYHxypsCm+3cS0EZ7Yw8twRwC1URnYTYFUbBcSm6AI/Os6DmaB67ttSVo6REp25lijK1WJaoCTsKCI7rFM089Hu0pqipCGYnRHq5xLXtiXCVKKtYVcx3GxmPGhjQX/59bTHkvhgroSOMIC0YwGiId0tbWiSt9KqUJpKOIwpCGQgurVjyJ9rb5pFrTO7iHoUov40kfJTNC1YwzGY4yPHmQodIB9g/voKQn6Vo8m7XHr+Vpp57A6qcvF3iHUCijleLYJx3N3t1bUaZErmDQMsLLw0Rlgtik5JoKuDmHjrmtnHLuswUBRCpEG40yBmWM7T/zLODG8yxUdKh3mFtuuckoNMPjg0SqSq7ZQzsJigQjNNJ10ImmOFrk4L5B9uzay/6+HZSiYUqVQfbt28HFH7rM7N8yZAcH1taSA6Uotb27rkQ4oHXM7NWt4sI3n8OO0c1MmElCYsbL4+CkDI8dQJuYeR3L0OM5WmnDjMXYpCXEsUJgB+jlCw31ErMRkGq7bB89WmWKwfRxxrwclgr8555B9jqVWn6pNJsK6DmOTddnpYLF6zvEJz/9CRoam/nWN7/Ltod31gEZAGec9XxuvO42tm8cNHagls0OkmbjHrMJiPNWzxfHHHcsvhsQyDwFt5GWoI24kpJ3Cwhh4z6Ui6+auf+3m7Jiv7RE7tjjSbGT3xNVBQeOf/560dgdUKVImIQkWqHiGKNTlIqQHlSTiGK5ihFQKUe0F+byu1/vQg+ANA0QSQhh54MD5vtf/TG9e/tIkhjHNWgTWcaPaoSDZP7CHp7x7KdTUuP0ju9ksLKHA2Pb2TO0jf7iAcaTUcbKA8xb0sW6J68m3xXgtDic99oLRA2E4HoWzSaQSOFw02+ux3NcOylCVSxwRCe4gUtDU4FEKJ70tGN5wYtOFbh2uLaf9zHSBeFjhIcxop6dxcDIgSFuvv5GM9jfh05igsBFq4RyuWzhtUh8N0CkDsXREoO944RjCT45QFFJxijFowyN9nLv3XdzyRe+wv5d+w1a4AiL7MvlXZysypBqZT0KAU96wQrRvryF3so+ynIC7UcMjPWyYfPD5PN5fJknn2ujPFll3+5eJvZrHAWFbDqHi5s15pt6iF+bYun8ld3lx5MnHshR/yntIpneL1n7W6agTkZa5zk+Ei/rzcxeYwerM//IWeIF5z+PyWKV17zyzfRuG7DDD11YuKyHRllg39YD1Cr7QmtL+IFEAalU4MGZ55+GFiGuo2nIBXYOretbeh7Hcm9J7SGrOTpz89G92OmIwiHVaW3gACk+ODnL7OHByWc/nfF4gIlwmNRUUSJC6RCtqsRxSBgnGBeq8RhxNE5cLDK0bZjbrtxp2AFUYf8d/eZXX76VJU1HkHd8kFUSIqpphUp1kiiuYEyKkAlOQTFU7uW8V57OSWefwDevuJh7dt0qbtnya3Hmhaez5oiVtHY2UExGeNkbzucDH/tPUc+MaKtgjjKgJTf84nrTu+sgHj7S9esci2EcI12HvqFBlNQsWd8jkhojgiMI06n5SSYVU5P7Us3wvgFuu/5mM3ZwgLhUQpoEFYWoMMbVHqYqmdXQhZP6lAbLbH9oN73b+nCigPWrjmbV6hXMmt3MivU9LFw6m54FsxkZHOKij3+RnRv2WDbdaRVDpWOEzLLSvgYPXvbPFzAQ72Io3cNQsp99g7s4+uijGegbRgjBZDTJqJ6kpKqM95dMjfXTydasi4uTgSSdqeU6NQ3jD+Ch/xq6/cRnoQ85C/n4J/WYJ6dep1WCkLaFSVvdYuXRS8Vb3vbP5pKLv8aXLvoar33Dq8zSIxaIZcsX47ku+3buBXWMNS9hAn5Q513TwnrSzzrtaHHr1beb6GBCsTTOnNZ5kNpJeSIjFtCpQQgHL8yz875x0zBqmHtsmwh8l6quTUgQNoa3PXLESRnHVURxRLFcpKxhbnsnURiBEKTCRWtDlCZ2QWhIwpit95bZ/PBms/Kodh584GFGe110Z4Hd2/bQ0OKzt7iHplwTjX4zICm0NJArBnz0XR/gZR96rsCzUE8/8OrMJ30j+5k9v4tqVObfP/A+Fi7ryeiOjR0OJzIOMOEwsLvP/P7O+2gptBKHkZ2r6/i4CNI0YnxsklQoKmEVNHj+FPmC7+bqXFNeViJHCcYGRrnh6uvNwd0Hacjl8RyfJNR4jkesoLEhT/usDqrVhLgs+M3Vv8VReXyTZ9HSBcRpSENDwMrVS1AqQokU4WvKUYnB8T423buZud3zCZo93Jz92kD6KBMjhUuqYiQ5Fq9tE69720vMlz/zdbob5nDq2acwNjzJyPAklbiIEA7lJCHnS/bu2MfCJ6/LNMemov+XjewflSdegf9CseTqYsoD1raX8MjjV4p3+G8zl178PW649jaWHnEh649eJZrbckYRWaqbVCD9AAQkicb15dT+6MKilQu4b+82Wpo7qUQVCk4jjuNkcXOCEA4mlpiKy9Y7+1nt9LAz7DNLnzFHBK6N5yUSk05htr3UoeAHeE7T/2PvvePruqq87+/ep96q3otly5Z7TaMGSAKppJKEDKGHDoHA0EPvJUCGMrSZ0ENIIb0nkIQaSLUdd0uWJVlW162n7/ePcyTZgZl33uF5n2Bm1ufj2Lkq99xzzjp77bV+hdnZKnX1eQamhqm10rgqJPBMzEjDCxRmKPDCImHkYWVy+KHk8UcGqFQk2XyG3/3+ITSRplyuksmlmK1M4VtVMCR9xxzDxW96BbWrEFU/QGoamh4j0EQAX/nSF1WpPIUhUixbsYxFSxcJZETgBeiGEYvLH1ID3nHbnUglqJarWLqBEoJSYRZTGEgp6W5v5fknHM/iTYvE3GcNPA/DMucV0gXEWw0JE4Oj6t6772Ok/wB1uWbKxSpCWkRSx9AzLFnag2FYRBHcfet9TI6VUVGKnFVPT2cfaBkKpSkmh/fRvCxNyjLRZGx/ktIMGjMNKAduufoW1djRxHHPO1ZkmuKyVxMxUVdXMr7YHjz3tPXi3rs61Ma+o+lobeYPD/8RaQS4/gxRFFuqeCUfpc9tt0j2s391lvJ/LY74BFbRQqmiEjRWJEKkprFy4yLR3NSi9u0dBh+2PLZZCV3R27c4VqfQtYQFA6YpUYpYzFzTIYCTX3oiv7nrEWbdKeq1FpSIMAyLIPDQDJ0grKArqJYCTGmx7Q/7qGRH6N3UhpaRSCMkJMQwjLhT7cPQ/lGcqkdNbRoVBQyPjVBfV0MldNDDiJRtMT07gW2nKVUdomCGVNZieHQILAiNCkIPMWWFNev7mKm04uEQKYdAVVBWiJ4VXPiGs1m6qUWEMkJqMTleIPBdxczYBA//4U9kUhm6e5dw6XveIRJIOrpp4FYdLMuOx1dRyNbHt6r+3ftIyTQaGqEP5XIRUzeoq61n48aNNLY30dzVOt8BDr0gTl5i6KMm9XnUTmm0wN233cP+fUPU2LUUJmewrTwqkli2TVtnB0bGYP/wfu6++15mZyroYZZcJkVrWyvChEJ5kvbeZlp6u9EsD8cvIVTcI7FNiygI8aOACJ3S+Cy3XHurWrZqKWs2rBZWbXx90bX4bwHuZJnXvP6fmBopct011zA+M4sR2mhRLHg/Uylj5DXK1WJixxIRESZUmGcujvgEFlIS+D6RtGIPWkDqIt7jKIPVa1bxlc9dAQqG+kcoV0uxaHeyEkQ6uFFASupxiTcnFG1JWnpz4gUnP0/9/q4nac53UC05UFGxg4EmEVLDUwkzZtrBiiTSz/KpN3xdfeSqdwihaQgZUY1cLN1CpmHWdTBSWSLlU5fLYtmS/QP7aMzXkrIUFWcYw7Tx8HDCErrmMzs9QSQNvCCg7E5R9UukdJMwDOfZ0K4fUA3KjBWGuPbWn9CxPC+IQlARVqIsoTzQNMGWxzar1vp2bDvNqtVrwYgBD67vYRo2VipBRkmYGJ3koQd+g23apEUKLdAxNJOuri6GDwxh6BbC0Ci5ZVot5sENUo99hAQKzUiI0lIwOTzG9T+/TlWKDprQ8B2XyA8JpEttfR2r165CmGBmNM4+/mRx7ptOYXjnuBrYOcJvf/0wowPbSWkpjt14NHX1WXyzHHesTZMoCAijCBWE2CkT4UEQ+XheSNq0GNw1yPDAkFqzYQ09Pd1CZgU44MyU+f0ff696Fi3mtrtvZ8euHdjUkNUNqpUy5UoJYSvaa9pYtKzrEHnj/yuc/f80jvgERkXouk5CCcX1AqQWo210HQwzREU+BNC/c4SJ6RlOfOmzxKGVj6nHq0PsXhhzjFUQInSNk854EcP9kxzYPURLuoNIRqTMNFW3kliQaOiaSRQovFmFFUmWt2/g99c/qZ594TohdIGZjC7w4Rc3/pL13ccwMztGS16SsW062zs4sH8QL2sT6R4oQRiJeOUi1k2OpMZUcZLI8ImUT2F6CtdxCKNYeTOVzmOkdS644EI6evJJvarFjb4AVDWWr5kZnqYwXuDZxz2f4QNDPPf5zxGRisX6dMOMKZ0q8RL24KYbblTjB8cwgxR+4NO9qIe+3j6yNVlM02RoZJjNW7fywpOfj15rxEoaIsQjBCXRhRaX7UIwtn9EXfOzX1CcKhEkHX2kwLZtli3vpbWzAzdysbMWK49aIUgcOjtWNImO5U0897T1TO4qqicf3kxQdgn1EpHwEELF3O7E6iSKfJCKSERYlkW1MI0QNrphoEc6ux7fzVj/uMqnc0yMTmBZFm3Ni2hvXCKefczx6jd3PwJGirJzEBEopCnI5mxauhpY/bzuRIA08Rp+huOZP4K/MaLAQxo2ph5PgwxDR4nYGymIFIXSGJYZMrXLUaP7pznxxNPiH/SJa24tQtO0+IaNmQWgabGheAAtvabYcOwqdcuueymLfCwYjiIMIgzDQEiPcrVA1soQhIpgVhE5AePTU2jSVsee3ydQMfLu2qvvVVXfY1f/DrrybRRKGmm7jppcFnNRN3uHt1MMDpCuSxNiIqQeW68EAY7rUvXLhBWfKAgxI5OmhhY0U8O0DSZmp6n68djl9ht+rzTDQ+GxZtUyiBQTY1OkU3muvfZ6GhobyWRTnHXWWTS218UyRiLWTAxDH0PGs+bR/QdVV0c306PT9PWsoKO+g0XtPQSuT7XisGbVWkrlKsMTI2zfs4vOdV0xfVPGnQQh5nwNYH//oLrp2l9SmC4QVCNMPUMYCIx0mmOOOYpUPkXJm6V9cQedK7uTwb+IVefmDMkEZOqEEHZVFaensUhhWDZKGLFlqy4Qmobn+YyOjdHa0Y4fBugpi9GRUSwzRWtDG5adIhXm2PlIP3u29vOq17yenXv3sOIowYmnPUtcf9VqNdI/jFQGuXyG1s4mSmKKjc/ZGD/0jUSDQujP6OoLIJT6PwwN+b8aMc4w8AM0IxW70osFIVAD6H90h3rVyy7BDOpo7e7hc//6eRatSM870BF7pMUr5Lxmbfz6z39wndq/Z5Qdm/spT0Y0pttoTLWg+SZ5qxbP85GaivfNGImUiMBKmRgZDZWuMupu4+Pffr/AhFec9y41vHMM09OpN7MoD1LpBtrbOmmsr439bXsM/vDEH9i1ewTfk5ihSeRBLpNBSqirqyOTytOcb4nZPIbP9r1bKAeleIwUVmlpb0TKiGVLF7N0SQ8NNXV4VY/p6QIDg4NsOvooys4sr730NQJjwerHVz6G0Ih80CLJVV//gcrUpuhbvJxclEW6sXdVyrJBxluPQAh+99jvWLWpl6NfeJTAigE5bgSG1JHASP9BdfN1N7Bn+27Suh1L2QYarc1tbFy/nlTWItI91j1nY8z0MOILOS/YEiU2NoHgj3c/qAZ2DWGEFlLp6EYKNIlpmvHDR9Ooui73338/K1asQGiSwYH9iFBSmCrRVNtCzs6zc9tunnfcC2jOt6MijcjUKHsOmzc/wezsNIaQdHV14kYOY4VhwpzDl354uUAHx/ewk/39M53B/wAJHMMu1SGdwAjwowBb6uDDbT+6Tf34u7/EV5KmpU2cfs7JLOtpZ8XapQtMkkTbaO/OAfWzn1xN/+69bHtqByA59uhn8d53fZh7bn+A393zJxrTLdjk0AKJUBKl4n1eGEEUxCJ6UgswbIWZ1WnpaULZId/6zrfQNIsoiEibZiLiZ5LOZgg8n5aOHGe94gRWrFvOhRe8gRq7mbTIYIsUpjDJpWvIZmqQkY4ZGaB7TIWj7DqwlebuGs4471QcVUWYOoZhYUiDhlwdY8MHKRfK3HfPveRq8nz5a18UqSZzQQlUxjg4gUIRIiOD8Z0T6sH7HiDbkOHkE18idv5pt0qTxnd9dF1HMzS8MEDpJsoI2db/OKQVp194xryUahTAtT++Qe3vH2R0335yVobQjzClRX1NC0cfewzpWot8Q5a2RU3CaEglY9K4PRQlhapMELazB2a54SfXK1PZWCL+XbppYBgahhG7KhJBoVjm7rvvpru7h1wmz/RUgdJ0GS00qMnUE7mC9sZ26rJNRBWNlJ2jEgQIU1KuTIOMCMIqE4UDjJUOkmu3efU7z2fJxhaBBkHooQtzYZV4BpP4iC+hQRJFUVICxtWW5zqYlo3rhFiRxi233YoXOLzt0ku5/t7r+drXvkJzTQ3tLa1qzar1CE0ycnCI7Tu3sX37TtyqQz5Ti6lbrFi1nFe85kI61ubEa1acQVtni/rBN39MvdFEPl2PLgwqFQc9shFohF6Arkk0z8MvulizKUYPjGNmBZtWbaLsVhk+OMxMcQoNSW1jPZ0reijMlHj4yT/yzQs+LdChb3WvGt4zQRjpVP0IJRX5jMDzAiQKpQLK7gx6o+KHv/geTX25eUnWaE7/OXm+jQ2U1dev/BqLlvbw1ne8kVS9GbOmjGTiE8YyvUKL991SGfz2wYcwdYtNmzZBVqJLjdAPSWVSRFGE5ztolokbeknX2uDEU14oCBRR5CMNk+E9I+pXd96PrVngBRTLBTKpLMc971iWLO4DQ5Cus6hvqxNGQ7yqx+SFeN8cRhFS6kRRPA9/6ontyqn4KKGDjAXbI+WhMHEqVVJWhtJMlac276I520lG1FM8UGV23EEXaVYsX4sWmlhamtAJ8Qs6JmmKkx4BCiU8vCAiUOVYDUWUmS6P877LPkbr6rQIhUITYUxicP8+sufv4BD+lkh8eVV8x85B2UzTjO9lU2Nw+4QaOTjFCSe9kBNfdqw48YJj2bNrv3rykW3s3zvE1sd3s2Xrk5TDEq5fRUqTTUet51lHPYuXvPgEFq9rX1ilLXhs+28ZKeylY2UDu/c+QW1dE8IwEYGFCMDQYuaP6zqkbJOJ2VEQAq2o4QsPX5TpWNxEjZejrr2Ok099Hmee9xLxpY//UFXC4rwg/UWvOJePvu9TIOqpzzSRttMUnQJ6ykHTBDOT4/StW8TbP/IWmpYkyZvEvLSQgtuv/526/trrWLV6Gee87HTaFjcK7BgpFguWS4ScY2N56ElDr6WplcceeZyXLjpDoGIQiK00CuUCUhfouk7VKyNsjQMj+zjhtBcKkTJAU0hdZ2D7XvWTH/wUv1rBtAS2YUEYsWhRF8uW9xIQIC1Bc3e70PLmfDtXM0xCAgQhhhTzPPHZgyWGB0fJpWuIvBDfL6NpHpqhUSyUaG9ejAgMHvzdHxG79dhZAABzbUlEQVSBga3X4I9JJofLZNKNLF60FFE0QZj46GTteqplFzeM4a6hXwU9QoU+XujiBQ7T7hi17SlaV6fj0l76yTBOxNo6fwfp88wfwf+B0Ob0lBL6kSbizuvmx3aqt7zpMo7eeDQvPe/U+Zukd0WX6F3WxeRApH501Y/YtXcPb3nzm1m2cimrNsRa0fMk/vk3ARRs3vk4L37p8Vz+yfeJgzuK6qOf/jT7B4cwwjQpPYVfqiJkiFIhw2NFjMQ5olJ2USKkGhZZ3ric8151HsvXLGPNUd0CBY9t/jPrNm6I30vBKWe/SPziJz9Tg9sO4PgFKtUqmdo8nlvlRScdz0Uvfy9NS+0Ys3zIVYzCRKXIgTe+/t3Kq4asW7+Gd3/oDXHTVIYoEYNMAkKMyIh1r0ncHAFCxbZt2+jqWhT/vyCmPBoS3TRQIiKSIdLUODg1ysqNK5A18aoe+R7SMPj3f/seQ/0j6MLAKVXJ1WdZv3E92ZosU8VJVqxfLdJt2XncoZoTJhSx91SU7McJ4y3S1sc3q5nxaVSokJFCEzFdUAsFhm4TBQGzYyXGRyZpre8mdCVj09PUZppobeogRY4wSVbfU5S8CkrFWGnHdQijCp5bxgkdSsE0VVmgrjPL6993USLZtDA0UlFcrRC6zOsgP0NxxCdwmAhrC2Izb6HJuJMcaXz3G99n41GbuORNr6N3/aKFnUoAw9uL6nvf/QFW2uAb372SrmW1Yk5uhwhIJd97yKDvmquvVbv7d/ORj3wETGhZlRPfue4L/OKaO9Rt19zG7qd2ELmxY0SIiy8diqUS69at4dnrNrF4cS/HHXccS5a3i3mv49ABZbF9+xbWrl27UEZo8OFPvJeLz3k1TlhCMzKcdPLzOO1lJ9G3rifeZy7QjnEdD8syufXaOxWhyUP3/Y7W2nbe8P5X07Wyab6KUIEAUyOedotk7xuv2ppm4ONhaDq+H7JkyZJ5pFJzRxvTo9N4QYUwsST99W8f4OwLzqRjaVcyloshraPDB9TevQPgKkxpsnLFKjatP5p8bQ3lsIqVy1BwiyqtZQ+zHgnCuWsp0bFioFMC+5w6OI2hGbiui2mbaDr4ThUhJDW5GnzX509//DM1uVoCL8Ath5hmmmymBl03mSkWMHSLtJQIGZcoQeDjEaI0DyeYRRg+DjMUgwkOFPdzxVe/QMuqjAijIAZuRBFRJGJgDuE8if+ZjCM6gRUxdnn+NM6ZakmdvY8Oq/6d+3jdu97I6qMWiXnnhBB2P9mvbr/lIfb07+YLX/0MzW3ZROeGw8gTwHxH+ok/bVG/vO5mlixexor1vUJFICxFqCIu+KdTxQUvOzWhH8HurQfUH//8G6ShuOjVFwgEBL5C10WixwX63JkXOj/6zr+rfE2KZSu6Y45FIhjeu2qp+Ml1V6md2/ewauV6Fq3pFKEApQWEUYimG7E7QAgjgwfVFV/6Go8/vIXJ8Wme+6xn865PfpSOpQ3zwm4qiA3PIwWIEEUYez8lJzMMY66x5/k0t7Tw9W98g2+/4BtggeNVUZoCU2di8gC7du3izPPOonNFkrw+bNu+U/X39/O9f/02OStDc20LLzn+JbQ2dhIGICKdrs422nqahN7I4W6OMYsSiDkUUixcr8Gt+9T05BSaEtiWgVKKcrmCUgpbSQzdYmKswM7de6hNtyIDB0vLUVvXhJbW8YSLnpJEyqXixQietJnFrRYJpYc0oRLNUilN4WplDlb388XvfIaWVZmYC50wzKSWoP4U8awZlUB5n7k4ohMYFkQtgdh4KvCRGNx3xwMsW7SCcy84UQQihgSaWkwo+N6//hsKm89/+TO0L87GgAERy90EYYSm6bE3uwLdkIgILv/wpzgwdJCf/fya+K3M2IdYUwJ8H4UGZgzYWLqxTSxZez5Si8XzdFOgmYJqskrqFoSBgyYkYJLN1eNGJfrWLcFP7J08FRMCetcuFb3rV8QYYkFCidNj0Mkc5Qn48fevI59q5LL3vAvPL7Nu0yo6VjXEQstCEAYRWkKhk8SKJpYRG8TNlflCaggUhq0zNjlF/76BBf0q06DizTA6PczuwV2cd955dCxrEyi45Rd3qVtvu4Pdu/eSy2SxtDx9Xas55+SzEJ6O5huMjk6we3AHRz1/E11rm+I5fCK9GkYhQosWyGlCQWRCBM6Ew8DefYgoNho3DJ0gCJGaScqycYougS954smnMNMZHOUjkeQbbBzdIYx8wlKIZZixkqgnyFgpxmemEFJRCSqUywUMU1KhyNDkbr71k3+hflleRFpAKLTYgM8Fy4TAi11HpWYllMhndhX+O0jgQwSg/xshgTCIO78IgdTj9r4T+CxfswIAP6qSMlIQwI0/vk11dfawdfduOnrj5FUiIoo8NCnQNTnfqNCFQERw7pkvV6P7D3DyS06hb3lLsmCJ+TEHRAgz7pz6KqkkjRinrZuxCIFuGOiWjhBRzJ/VtZhpHsLWbbsoVQus29gnwsSkcQ67gEk8qLYXeMZRGKJpyfA2gg++4/Oqsa2JV7ziFfSuTkTWZKJgLiRKCdBF4kSoUGGEoRuxaZipJ0gpkqpDJwqhUJpl2Ypl81uKiIiR8WEaOxq49OUnx9uNEL51xb+qu++6j2LZI2Vm6Gro5oxTTqWzqQPd05kYnOGeO36NaeQIdcmubTfz4P0tatMLVvG8M9cmzpPxOQyJEEoiE3uL6niFR//wmCpMFqnPxZ7RjltFypgfHLqC9sZOZifKjB2cpba+ifbmLtAkUzMT2I0Wq9auQAiBbZjcdOONZEybcCpARjqRCnBwcUOH7uYuli/t5Z1nv5763rzADAhUkLhXa5jJ2FdPKjWV3APPNJDjGU7gOcgFh81xIdnTzsXTrRgTd0IAEQn0uQ2hUDGYQkJVlNmyaytKXISh4qf53i171J6dexF6mnd94L0oKy7BFRFIfR4eJyJQVejfM6Y+dvmHefS3j0Lk88pXnjNf7klAqeSqGgnyiJiFB4d7fMd7JtATHqwu5+r1eEUMVcS6DetjobcYhh1PgBSEQiJELPqmohjXpMmkuRPBnT9/UJWmi7zpHZfQs7JRzNvXBgo0MzmWmJkca8kJhIwSi3k5r+4hZDxO0pNye8uuLWxYs27eVOzA2AFmqrOccUKSvPF9zVvf+xZx1plnqNe/4Z0ctXET573kNIQnMEPJzMESf7zvz7SmetDNOoSm40c+5aFp7vjhA4wMDKkL3n5qUgFJNGHEEgvJdufOW+9QVmSR0TOECCLfIZ81KJfLaAh0zcJWaR7Zsg0VWNiZHJlMjunyQZqXmXzoS29c6M4rOP1tRy30GA4xozuMly4XLp4hFqwVxKHfM38bPtPp+0yv/4fE/PmZk3pljjh6iEP6YcqVyaELAZqG5ycdnURwfcmKbh586H5OeP7pSo/irvRXPvsVRkcOcuHLz2f52oZk+xjh+T46JlFVBxcmdwXc8oPfqk+9+4tsf7ifhlQjmVSaPz/yRzDA972Y6y6SPDjkNP5n4PaF1w9RCVZgWxlWrVoVb99FhFBhrEGQ/O5QidgIPbn5QjcAJdm9uV99/6rvc/5F58wnrx9FBMoHXUP5PsmGNxZHnzOZjqKFB2F0SOsgaRhd+++3qN2b97J++UbwwB2LMKTJUUcdtSCBJInrSQX33X0Pb33jm3nZOefiRy4j4/v54r98ka9940rq0y20pLtpznSTFU1kqKXWaKYzv4xH738qfn57MT5RKTGfWFsfeUpd94trKRQKOI6DUoJUKu4s5nJZLMsiX1PP+Ngsvi+wUykOTh0k35DlfR99Bx/60jsFVkzYVyaxLZIFgQGBGeuUYRNPGpKvzxkExJcmGbH9J9fz7yH+DkroBce+uWbK4Wdszm8jWjjcJMmVkFTDGAMrTTPuNyWrycvOP0P88upfqJ3b93Hm8/9JvePNb8cS9QgBHctisL+Gj4bA1FLgxEKWu+6dVg/c9XsmRmdYkl3NTHaWseIgFW+aXbt2QeSjm1qycv+NMVeeBoownFPyj4h8H6nbMTUyCNENjTDy51SA0DSdwV2j6ktXfI2GRXUcf/bRwg8VuhSJnEssWSMsLZ7PJOoYIlAIXUPXDKp+hGlIRBTEbhZhrK078PCQ+s0ND9EUtTL0yBSPeANq6OB+tJTPGa87IS7PE4+SbU/tVdf/8Do2rtpEZ1MXxZlZ6trSvOSFLxZ9z12l7vrJA7SUupHTNfhljVw2TTF0EbpFWs/geGX2PjCpljy7QSBAmHEltXPbTvWJj30YEWjs2TeApY2xbs16IhkiVIivIvRsCjcUbO8fwMylGRvZiaOqvPjc48kvQ6CFKOEhhBWTHJL7S4ggeQbJv+vE/K/GMw+l/M/e/hABsDgOX7lUoufsEbvUWRpEHhga8zpYF77k1Wr3jiF6OpbQ1tbK5Z98H60rcvH8VDn4nsAwLA5umVXXX3U7zgFBXaqNoBLhhB57Rp5k5+iTTIeDjJb30T81IOagfgqF9rcUUole18cu/4Ia2LeDD7z/MlauXi4wdJQfIgzjsIeZSsTSdmzeqz798S9QW1vL17/3BeGrOMmjRBgwUAFEIkZAze1S5h6MPuzYNaDmvJHnipzf3/qIKhwsMbZvguH+Mbo7luI4PmbKZqoyxYGZvZz5spNZfdQKkW+32PZ4v/rW17/FseuPYtWylZimSaY2w5JjuxPPBcEjt21Vg7cWaRPLUJFOJSzzxN4/UAkqtDR2Udecw2z2OOqkPoK6Ci2L64XvOTz5yBNqaOd+utsWs3jJcoaGRvjBv1/Fs4/bRFtbHY7rg5FlZsqhMF7hec97HnsP9PMv3/4al779zZxz0UsE6QCED1gJwyy+n5QIEy9LPa70jvAs/jtL4L/e0FKHnOT5u07Fe95A+SihoSeoCzEnHA5xN8iD+2/6k3rgV3/m1796kM7FrVxx5edoXWILdBjedVDdcPVNPHjbH2i2F7Gm8xgysgFby1F1S5TENA8+fhf9009SFGPccM/PWbFpufCUjy71RL/rv7kTSVbUnVv71blnn8knP/4xzr3oZQtECwGh56MdmsgRnHfWK1RLYwvv+efL6F3ZFX9FUyipYl8iYcTHFcGjf9yh7r/nQfLpen7+s1+QtTKxDmAQ4ZZ8UiLLmuVr6WzvolQoUZiqgtSZmpnGEz4eFQruDEKHdDZDU0Mj3W1dDA0OYKd0zrvwTKZKo7zwRc8W5ARkSBpokm2/GVAP/3g3q5qO4k+/f5hqtQimh2VZTI/7KE1hNEna19ay/sRlZJtNfvebB6hJ5+ht62V0ZIyBAwd5zvOfQzZt8qUvfopjNq2mrbMDLV3DUcc8W9Q0WPN47osveq0yMLjqR98VpIIEWZY+xKoHlIhtacVcUv/dbCL/e/F3UEInIRYaWnGCxoemkv8szHuT70tWZy0BIkShixQJdOoQf6UD28fVfXfezciBKaShGB4b5l2XvZuWhgb1+GOPkU3lsbU0Oa0O5Qn27NzDhhWN+L6PadrYUZq1y49idusUgeOz+dGdrNy4ClMqfBUgE3mW/35E9K1eLM477zx1772/5tyXv2whWQMVJ2+yvX/8z7vUFV/6Cvl8LZe9++30LusSc6CPuSeXruLkxYVbfvkr9bvf/olHH3mSrp5FnHnWOYTlgGv+7Wras808d+3xNNV0UCn6HNw9g+O6lB2Xil/GxWW6Ok4lmkXoCtcLMKZMxvdPMT1c4NgNG9h0zDoG9w5xxiXPT1QsFYj4GoahYuUxPWLr3SPqZ7f8gNa6Bhpba6itqaWhvoXQt4mEYMobp62rmXy6iX++7FKG9vRjCYOcniaXr4OUyQO//h0nnXQCr/inS7jvzhvp6VnC8ae/UMzvVxOb6EVLOrn75vvo371f9SxvFbr1tGsjDm2MHvL3EbwK/30k8CFeSHEc/liM/uoJlqBiwW6UiOGAIeDD3bf9WTlTZe6+9XYspeP6DrOFMaxcxGR5HD3bwMDwfjrblyIqOtLXSZtpIg8cymwbfJzFXX1YZg7lS7KZOurSbZSDEsK3kudMhCH/xj6kiEB6gMYrX/kKXn3xG/jCx7+q3v+RyxaQTcmNtmPrkPrqV75OpBQf/ugHWdrXKWJzcUUQuOjCQCgN4cC+HcPqO1f+iD27B2ntauE73/4GPatrxdyz77hVa9TdP3uAWqueyYPTeH5IsVjCjVwCVWWmMkbBn0DpDhV3Fq8coOsmlYrCkjaBN0GpMETHkjpOPvX4BVSYHsayRugxVDgCmVNoDYoyE7zrkldRnXU5MDTG9l397BkaYHBqkEeveZQoB27gktObMZEYgcCfDShPV5G2yz23/ZHvff0nXHTB6Rx/+imCCpCDIAwRmoYm4eJ/ej0HdswwtGeUxau68CpFjHSKSMy1nePBnzZ3UpU8opMX/g4SWM235Q/t74vDPGQWGH9JgittYV+TdE53b9uhbr7pdiYmHfbu3s/KJStYs24DfqnCo4/+mUvf83ZeeO5x8VM7gqHHK+otr7yMeruNmnQtoe9harGLXdGZ4tGn/sSG9ZtIpXOEforlfauY3TpOTaZxoa/2N5dfyeiLiKUrlokXnfgiddvtd3Lhy/9J9SxtEbt3DKgnNj/OPff/irHxKQzD4KMfvZylKzpFTGJW8T5ct1GhRESS0YEJddW//oRdT+3izW99Kyeee7TAjqdKegIVHRwexPM8isUyJadKxXOphA4hLhOFIXxRZrIwxGx1ko2b1mOlUmzbtoOUbVIuT1JxoOhN8b0ffZtyUFGbdz7Jp775PoHUEQJ838fQ4srhic1P0thSzxknvJCyW2bv4D5uvPEWRqfG8WSIF1WpaUzjah5ttY0EZYUVWVD1kGgxLDXUkbMZTn7WecwMV/n6e3+kXvvWC8kus4Rua/hhgCZ0Vq7oETmrVj38m0d4/mnHYNq5xJUwOvSMJ23Tvw1/8PcSz3gCz0WUDOEkgiCI0PVYUFzKWMtXk/HXlS8QImbM3Hrt79TgrgG2PP4YB8YGKbkFTjvvbF7zxovpW94liODGH92vfrflYTw96fImK8P9199Di9WOHuXQ/Qy6MAgjD12GSAM8z+Gp7Y9RW99M15JOLN9g5ZrVPP7447zkgmMQtomK3L8xieP6L1Ix8OPTX/6YuPCsV6pTTjuZluZmJTToXryIvhXLeMc7387q9ctEFMWoMqlDFAmiZKYsfPjSx7+vnnpkM+2tLXzlG5+na12zmAPiCwVRIOMqV+qU/AJCM5kNXRxcSkzjBEWK2iS5WgtL2HQ09zA+OYtbGeXoTRs485yz6N+3F8PSGZ8u8MN//zE//cWPWblqNf/85s+oL3/3wyLUiTGRCga2TqvhveP0tfaxf88B7rjxdp7avZdIKmb9adzIwfXKlPxZFq1s53VvuICbrr2LqZECtXYDQRFyVgP5dDN1dR3U2nVUgym8mRI3/PsDnPOaF6vcaiF0FcYQNQFtza3s2LKL8b1F1bQ4J4QVOxqCPp/Ih0DIj/h4xhN4zjVdJnADEDEhgZjuhopidpEXgGYghKR/2wH1hS9+G+UK9m7fztIli3jdGy5h5bplLF3bs4BrDsEVVUpulSee2MxLznwuAFPbZtXerYNsWn40NfkWRobHSKUNyqVZhPI5ODFKxrZwQ4d9QzsohuN4us+UO07H6jUx59ZTSOtvZ6IEEWgyhjSaus5HP/ERtmx5Csu0Wda3lNUbloowXBC1lzLGWoZ+EHNlXTA1ePMbPqa8YpVMJsUb3/I6utY3C3RQWuKcIFOx6ogT0y+rvodlVqmqEhVV5mB5gPd8+FJWrF3Ktp1b8D2FjCQ6kjXLV7JkQ5eYHpxW1ahMKBWXvPf14ryXn60+8p6PMDZ+gPbWXvZvKauuDRmhIVEOXP3Ta7C0NE21zdx66x3olsCRimpUBVvDL/sIaVJTU8Pnr/gEvat6xakXnMTUHk/98qo7YMokp+oISyaGyBAEAhlCPlPP7IFJvvrJH/LSVz9HbTylT8w9mM8/9zw+9JHLeeKJJzhp6fOS2fpfMQUUR375DH8HCTw3KA8J5+FpiNjiUyjAkwzu7lfdfb1ibuzyuU99mXI15J9eeTGnn/1xEQUg56h/WrzXiQKBFBoXvup08dB9f1Bj+2fAg6EnCuqaf7+WlFYTY20rVXq6FxFUQ5Z3rEBGPtXFJYQZcGB6P4MTe9lzcBeO7lHXVcM5F50RH7chUHPib//tkGjJgZtGvCVYua5PrFrTF7PUiMXm0EIQWiJckPiDhLGg+J5HxtTPfvRTwvIsK1cu4r2fuCzejfgxaF8pMKRFGCq0xBvZ9zwa6uspTBVAL9HUanHlj75Da1+zcEKXJUefGh9dFBtKABDCdTf9kpq6PMe/4IUgoW9tj7jmnp/wqjNeq1J6ih9/92o+dOUlsdGbhI66TvaWH+Pue+6ks7OeyeIUnhYRaBKpBIaewfdgw5qN9K5bJjBdogjql1jiwkvO4mdX3qrq07UoYeAXBUKzMIWG47jUmB3YZg2/unonjzywV/Wsqueklx8reo9pFdPFMbV3eBeI58W7MQXgI0Q8QFJoKPEPkb/P/AYgZp2EhJGfSLpEibcfEMHD9z2mbvrxvVT2hlCB39z6uDKUzVe/8mVx+jlHx2yRNLFNpfQIQpdIhag5Fyqgs6eZwf0DTO1CffPLVzE+WMaUMapH06FSKpBNpamWqxBpLFm0mBNO2MQpZ5xAU1eeRStaeO07Xs73f3GFWLSsSWAcih3+2yNKtmORSuh0iUxLoByEFqJpcfcpSr5RBaDpgif/uEvdePUvGOkf4JOf+OhC8grAMCHSkaEJno6mtHnZoFy2BstMEYqQrsWNvOOfX0trb7NAi8XtfVwiIhKiEwi46Zpb1L7BQYIoonVxY6xzYwZAwMc/cTkHBkeZHp7hDzc9rlAw/nhZ7X6yH1PXaWhtwAkdAi0gV59HCIFX9dExaMi10NzQmQDAIdAiQhuy3fC6d5whKmqCdB1YGYkmQmzNwlQWaZHGCrO02r0YhTy7Hh+I5ZN+9itl521aOlsOv7uTfsncS4eOx4/keGZX4MSVUAiFLgSKkJD46YwCinDvDb8jKAm+9MHvqVVrVzE0vo+Mnqa5KxkzzfW8BAg0dC15XY+I8FGm4mWvPo39+wa48l++xsH9U7RkO9GFReC5BKaDbaQpVqfJpXNYeY3fPvYbJuUiGrozvO6drySz2IzLcj0hzMN8n+1vjXifLxcgjcQJ7Tgl0mmDCC+B9Em0ZO8vJODDd775bYJSla9e+SWR78iAgi1/3q3GDowxPTLN5NgkuVyOju4u9o7086IXvphFS2vF7Xfci+Gk0QyNS97xKrqPWhR3kpVMfIviObtM1Dq2PLxHfe87P2LdprWs35RwlkVIGHpowmDJ+l7xnGc9V/mliHuvv58tv9uqDg5MUxwv4bplJouTCHyMlM3syBD5XC25bB3ujEtHaysynEPjWSgB1SAia0r0NjjzQ88Tj/54h9JNk/I4RFVFbTZD0ZklZ+iEgUCXFus2HhPTPp98jLJT5qzzTxNKJquvIm58IhCJCskRPj2aj2c2gUUUkw+0mMoQJhKketJsevjBnWr2oEO90UJKyzM1UGX/yEFOueAlMb0uHVPv4nyPR0qhH8SO7wksWomQ3hU94r0fuEx941NXoWka5XKZHYXttLe0UposMz05g65ZzBSm8aMqxWCaX/55lInqCO/95GWcv/LceYysLklK2VilQtf/tjmwFDGiS0pBGMRJLDVIp9NE83KZCXReiPhzA0N7plWl6PCcY48h35lhz8796q577+P22++kqa6ZpR3LWLKoB9fzuPfe+5mqTPPIn5+gMd+qpqen6a6ro6mlge51iwRB4jCfwM7nmU4hDGw7qL7/3X9nenqat771rXQubxSJ2yuaZoGvc2DrtNr2xC6WL1rNzGiZ8vg+uhr7qGpQpEwmk8HQwQ0D8tksbrlE2qyl6pRpqqvj4NAQaDFPOhaZT/anGaAKN//xOt70svcyvGWG4ohDUPVIaQYituzGxaKnrSepLupY3rcKAMePsI1k1BjC043FDuUxHKnxjO+BY5qNQCXm2AIjfmoG8OQjT+AWPPRaEy00SGWzNOZaePzhrTznpGPItILIxsLmWoJt1eQc7S7eC0sMfDeiZ0Wn8IOKcvyAqekZzKzB9L5J6lP1+I5PIEKm3Qmm3DGK0QSzwRhVNcPa41fjhA6WbifibwpNSlBeTND/GzmhiUgLqCBxFIwpUgqJFGZS+amY7ihk/HSL4M5b72X58vW8+LRzGdw1rb7+L99lcGgfL3rBCznvvPPoWd60APIAntrSrwb37OfBu35Dba1NFFXIZJoYempGda6tFVEFZIr5Ln3/U2Pqlltu4ZYbb2HNmlX88sbraF5UG5sK+grdjMdEQ1um1Aff9mnMchM5NYWp1+E5FYRKo8scupylIZOjNFtAVwIjBZoF1VKVpoZmxkcPMOmPgFig6s1RKUMVomc0Pv7DD4vPv/Ub6u0Xvp3hx8oc3DFB6JlIYeKKANtMUSm67L55UN13xwOcfP5LUGHcV5jzrtC0GHurkkXir+Puj7x4hktomSTagqVopILY7yS5mJomiYIQIcGdccHR2bOtn9e/5g3qq1d9lraljWKuyzhf3sZoAsIgQEktduRz4cmtW1hUt5KORS24vocMNYIKZPO1aDmfTWtW4dtl3vnx18TetlpASIgmjNiHTku65YGDph+Cz5sT1zvklYXPyF+/SZLXYz8nCSJEN2JfXJmoZERRMvLQ4tGZSnx6UXDXHfdw9hkvw3cU3/7eNzF1nS9/6bMsWdMpEMl+Wku63Bqs2rBYrFy1mFPOOJ57fvGguv3aO7jzodu489G7OOWsU5SZyMxYhs2WLU8x0D9I1auwaMki3vSON9DcWzuPGNX1eAy968lBddVXfkat3YQe5RFKIojd/6ZLBaZmp2POccYmZwn80CcUHoYw0EyDFb0rGdi3l2hOmECBEBFREIJuoJta3BNRgg984+3ip5+9Rb1000sJHcXkvjJhGBFlPA46Qzx2/a/w7TItnc2c/bIz48JlwXb7r1yY6HDO5xEaz3AJnfjyJkwaoRSaDIkhPCaREVJWZcpBGUNY6NIgazWQ96cZK+8hjFyEEImzr1yguKq4FpRynjzMticGVKAExXKJtMjiFhwaM62sWL0JM2cwWHyCN112vtAaAQM838fU57Sj4ohRtDEgfj6S9woVhEqhyfhnDlWGnP/WOdDKIVDP+ZUAIznmhQmlSPpOEcTKlkKDKtzwsztU1srR2dTB1z53Bbv3beeH13yD1uUtQlFFaRIhYstUTcTqG3rif4SEF194vHjxRceza8uw+vhHPs31116HrRvk0hnKxQrnn38ebe1NnPmys1i+qVuEQKglEJtwHqbNbTfcTv/OAfJRA4ELkgBNM5iZnaXiVHCqZbJ2hrRmolIm5XIV19PQvBRN2WY663pJpxoIs8WE2BEgjQBL1+bwLckWKQDDYP0JK3l861N0tq8gNSuYLk1RzI9z4bteIB78Q0ppqZDelYto680mxjILPPM59tFCDj+dJHNkxjOawPO8gzk7hYXbFQQUnFmmi1M0NLXjRS4pEVJxKhQK0/zw6qtEvlcSBAGaLmMdpTm+bCRBBDHxXcUSF7t37aOrczFH9x3Ljkd301TbxKL2RSgtoKYlx/vf90ahNSZFgQTTNiDhrURhhNTmLrJE08w4cZM3DXwfzbDm2VGRijD+KzfF3Co8N+pQf/1ngshDn9samJDP5ZAIrvnF1QyPjtC5qJ3WJS0CGSBkXHpqMA8Z1wGqxFVNbGkLESxb3SF+ev2/cuMP71d33HI7BwaHWdW7klNffArta+vjOXIyonMChaGL2EAuaeFufXwLxalZwlBDuC7rVqUpuBV03aRnSSd/+sPv2bRyHav71uJ78Pvf/QmqLhCxomctpkqR0hS5xgYq/aj0cl0IJSlVZsmm6uKHcZjIBusRa45bKvaKaTW+dRhSKTQ9It9tYy+Glyw+9nBstAqYt0o8pEJaoGD9Y8Qzvgc+xGMsjijB+wkQuiLSQkYnD2DVpLGFQ65ZUGPr5NvjTqKu64fbtUagC5Gwt+Nfte2xQbV/9whNdc3cfNPtdDcuoqu5HpcKncsbOe2i9cLoBKzkiQ+EgYeeeA8bibh4GMVURYFB6EZoZtzo0TUd1/XRLSO+hxJ4Vhh4cbKTmIcnH3Gu5J8/Af9hxD8xt6qTqORs3ryZcrmIVW/hWz6XffwysMD1HCw7jQzlnJoOeFAcgeF9w2p6ehJpaJSrJdauX0dTT0og4OyLThDrelepG669kV/d92u+ecW3GZ8ZUz3LF7H62FWsWLOM5WuXCBQETohuxlJAT23dTIvVy8retXhFA93IEfmTiMjk4IExanO1yFBSn21ERCmOP66O+379a9ZvWEutnSMIArKapDA8w01XP8iLX/4c1bhKF9l03cL9ISWaMPECF9OyWHJUnbCUrka8WSb27eP0E49fMKqL1eCZ68ZFc9uTvwh52Pk9kuMZTeC/SF4gXibi+nLx0i7uqjxIbW0rlaiKHglKU6O86yOXJMkWECIJI4U5l3kwLwNDBDs271O33XgHj/3+SfbvOUhn2yLShk0UBRycmuENp12E0Z78XCw0GK9awoz/P66bkQpMAVEVhEncUEq8ZYnAMg08P0Q35Pzxa7r+Hwwao0MS9z9YqUU0P86JRzva/OnRpEGkAqZnJ3j+Sc9mzVExt9cysuDB7L4quzYfUDMHizzyh0dIGylmpicZGBhAMzSELvhReDWGYajibAld16nJ5pCGJGXZ7Ny9g+nSNNv3PcXt99/CdGmS5Sv71Lp163jlxRfTu2Kx6N+8V9Vn6mmtaaNacmiqb8NxHCqOQ0RIPpfHKxdY2ruYFUtb2b83QqvJcdLzTsZxHDQNvKqHpdlUfZux/oNc+8O7eMtnTify44ZaEFTR9RRe4KPNdbhs6Dg6Jxrrckrb4pLpPuRmmm/Y/1fVqg7hlx+h8YyvwMBcJydR906GuqFi41HrKbnfZqY6gxbaiFTAc07aSPvGBoGMp8YBHkJqBISISKBJI048HXY/uk/97KqfsnfXPv71a9/k/e/5EAf2TZCryxApn2w2y6/u+zMdA83q6JO74xwJiH9+rlSMAAeGt4dqtlTGtA1K1TJ7dm1jtjxGyRvn0g+8WZACXWjJbaPiUdN/OKeI/sq/F9RGFthZCikEQRhgaPr8niOdTlOplJkqTPHRcy5H+QmwxIerPnuNeuL3O+hoWIyJTYPVSHGmwOxomUarNa4EQg+p5XBLITmtA8tMIY2AaWeUTE2GTc9dw+LVXThhhUhT3HzTrezbu587brmXG350E6uXr1Z6oKF7Fl7RJ7QDLMtganYCNygTUqV/8ADtjY2cev6xMA6NtZKRoRBTWERahO+UsQwTzwmQvsQwcgztGeCn37pPveIdJwoiFTf1ghBDj5uI1cAhpZtgS6wliE1Le+PTNp+4EWHoEqoA07DhSG8x/xfi7yOBIV725syNiKGVi/s6xTkXnqXuv/l3pLQcQaFETfOGmFpjqwSUHj+ZFVEM4piThfTgy5//KgQ6prD56OUfY/OTW2msacE0dYrlMu50yG/ufZj0n7LccX2kpBTYRoqMaSMCD10JLMMi8MHxddwwoupWiISP65Uo+5MMz+7iooterpr6aoUUMQ9Wm9MP/qsxl7DqLz//X9kDC0AT+gK0NIRSqcTU1AQrN6xk5bpEl7kA//zajyu9lKXV7KI2asSyUuzcuZ1AhKhIj/fpSkEIptIwpCRnt7N67Tru+8NtBCYsXtHLOz/4FkGWBEspeflFF7JrS7/65Ec+y+4t/UweKGJhkdHy5OwcOTuLUiF+5OBRpuRPUVur0z+8g/e87cO8/uVvx46aqFYquBWHUMWWrqHvQeTj+y5+5OJUq2zbtgM4ERUms3xdEKqIkNiBwY0cDE0i0+bh+lyhDzpoukTDTKrpcGGs+A8afxf1g5gz55Vq/qEppQQdzj3/pZSqU0xXJvCFS/eSxUktKzGwkKGBrgyMyIIwWfIi2L9jWk1PVBncd5Cxg9Ns2bqTdDZHEEY4YchMsUQu20Cz3U190EZPaj2LzA0s0tfTrlbSba5jkb2Weq+TFm0xraKLWq+BZtrIe3XU+PU0mm00pTv5zMevmJfw0aQgiiJU9PQu59NP9SESG08Pdfi/pdDn57PoUK26CA3OOPP0+d7fvbc/piYOuJhRLSnqiRzJ0P5R3FDh6wJl6VSEj5sI3kVKctKJp3DCCScwOj7K9OwMlapLEKpY7E1BQgUDDZatXix+fN33xGmnnM7kRIF8bQstrT3opMhlanG9Ck5YINKrtC9p4JJLX41dq+NrFT74ifexf7QfLywTKQ9TlwRRRLlaohqUkaZD0TlI1Zvkz4/9get/cZcSiTxm4PtoQqIlD3Zd2kRCI5Ie6D4Yc+iTOGEjxTwpRptX/zxULPEfK57xx5OaLxkT6dSEZyukRIXQu6pFrFi3VA3tHKdcjTj5Jaez9pgV6oJXXsDajRtYuXqxQMHI3hn15OOPo0udrU9s4/57fkfGroEgNqTKZiyqZQc/UrieRyZVhwpBuiFNdY1o5RQZuwZLWeiaRtY0Y+e7VECpVCL0fUw/IJIhutRQ6SzTLtRYTewb3sXwU0XVsTYnUPHDJwpVMrOVf2W/O5e0h5Z4cuGlQ1Q5oyiMm15JSd+/bUI9+OCD6KbBORefIubmXDffcAeWyJEysmjohCpkamac0AKEwCfAsExkGBI4Ae+97DIMYNvmMYrlAmbKpLa9Bsd32PPUqOpd3ZrQr+NG3a5HB9SH/vmjjA8XOfqoZzF2cJrHd2/hlae9GqfoMFIYoeTNMO0e5HOfu5Kmxba49c4etffRARo66/i3n3+fl53+KtJ2DcVCgXK1gmVrlKvTjBVHKEajjBcGaGrPs2LVsnnFTN3QQIXoCQEhRs5qKOEtyHwFAYZuIBPU2lz3OYwU2n+6RD3zwux/azzjCTzH5knAuMkAPnktWVA//JF/5jUXvplsLoVp5Ni77QBf+vQ3kWis692kbM1ibHyEilfGsix8LySTrsUpBGTNPBKB5ztk03mqpSpBEGLbKQgDLD3EFj4itElhYGtZDM0gYwtClcL1HEJVwQ8ibNsmFAF+KPDCiLRVQ9kp0ZTr5LYb7uSNq89PrFNidwf1HyptLtw0ak7AgEMsReZ1nSVS6vOl4s4tI+pfv/5tDMtEVJNfGMJNV9+l9u3qZ2njmth2NJihWJokMqooKVFKQ9NBEz4dHU284dWvJGfBaD8gFUND+0EEoIX4oUPv6tb5B8OuJw+o6352E7++8yFaG9rpaGlmZPAgwyNDHLvm2QS+YKZQoexW8DWHzqVtNC23BQLe9O638aaL30pa03GDKsNT+2jIdSCEgTAls84ss8EEM2qUwZlt1HZafPAzH2DRys7ktCW47OT8JAttstPQgQCFQNetp21I4vOrHdm5+V+KZ/QjHto0XrgATyspNehZ2SpWrukFGZKy8xCmSYk8ea2eqcEZZofLRGVJY6oFHI20lqMwUSFv5bGwsWSKVJTGVjZpmSFr5PFLPjXpPIaMDXUzpg1BSMbWyWUEuRzYKShWyiA1LMvCsixsw8Y2U9hGCh2LrFmPpbIc2HdwXlBE1/VkW/DXmijykL/ngPXiMDJD4DEH5J5vXG17Yo/6zGc+w569e3nO859D1a1w489uV0Rw3U9+gW1kYiKAchgtjFBVJUJcdF0nZaQQrqKjpp0LTn8ZuQyUR8EtuezYvhXLFmSyJjPTE6xZu3pemuySV7xDveE1b2TXU7uwZIqhvSOMDh6gNFNhcdcSVixbQaFQYKY4QyAdJksHOPXcF8fHrEPnqiZx9AuPIsgEGI2Ch7c/xGhxH7PBBKVolml/koPVEXZPbKehO8t7Lr+Unr4OIfX4o0t5uArpXIj5nZb8D/78BzF/OZ6udnrkxjO+Ai+EjLWM52VzDrlwCt53+bt599s+RN+yVYwOH8T1KljpdGzFgSCfzuM41VizyQ/JGCnMSAepIQKBbqSwdJu2nk4G+wdZ3NODCCQpu57A19BsE0s3McyAfINJQxNs2+VQ9cuYho2dtmJja89DqNjFQQ8jbBlRn21l575HGNpaUJ3r8wJiWRlNN/5akczhN5m+oFc//wBIXkjEp5/avEN9+lOfo1L2SGVTfOBjbxPbdmxVd9xxF1ok1VD/GJ3NTXgiYGb2AFKFWFJgWRa6MhBlje6aXs55/lm0CAn7wa5COBvhlGfI5cEpecxOj7N00eJ5Tf2zzjyTL27+ImMH9rOidxXrVx3Nlke3MztRZMnipcyOFajOhmhZxUxpjCWrOjnlvOcK9KSaMOATV35AnPLcc1UgFDOFKYIdPpvWPwvHC5iojFPTZfK1K75K69KsIA3IKGalRQJdHiKdNBdJtzn+p/wLR4/5b3v6fvcftCH9jMvKHv7ucwksD+/IJmJ1+7aOqys++1327zlAqVDA1g0yehbbMFFSMTE5RnNTK8VimdbGNkJXoCsdLdKxMDn2qGOJAkXgRwwPD1NTU086VYsts+TMPA01eepqU3R0Sn79m534QUQqXUMmkyNtW3ieR6lUwfU9vDCg4lcoOQVmwoNMqH2c9boTedbpqwT2IbjoOf20p0vjHip1mrymFERBzFGeqxy3PbFTffGLX2b71u2cdtrpfOSj7xcoGNw3pj71kU+x98m92CpPY2MPYSCxTQvHLZNPp7CkiRbZ2FqatX1raa5rwhBgoBN4ATPlAnsO7mLv6G6myhNMVSY45eyTKXtFntzyGP39/dSka7ngnAtY1L6UtsZOtj6xk907BigVKlSrVQqFAiIdsb+0nSuv+jx9R/WIOAkhjBQCDQ0Y2jahzjrpXCrjLs971ovQdItcY5a3vO8SlqyrExgQhD6aOdcE0IhClaDpOGS09jSXDvS/OmoXT0/6Q+6xw+PIrrOf8RX48AejPPwLyUUIAhfdsFi0tkmsPWq5sgydp57YimkYKKmoRh6BF2KmcoRCx7JzqFBHFxI9NDlq3TG01LfgOT4+PpoMSGXSCEujKiJS+TSGmSHUFKEMeeChp6g6ATW1DWQzObLZLLksRIGBIRUzhQgihdJTyJSGUj4zlWF27tjBs85cxf8nwbS5BEchhIilc5LXtj65TZ15xlkcd9yz+elPf8zixYti+Vage2mz+OQnP6k+8LrLCQsCVQowTQsRhqRTFkVnltqedp73vONoaKjn4MExCuEw6XSaTEMDuh/RYTTx2K2b2T46RGdXCzW24JYb7qRSLSER5MwWTjj6ZKaHInY+8jCp1FampqaJogjX96g6BTB9JmeHOf6M4+jb2BNTDaMgRlBJCPCQ6HSuaBTX3P4j9dPvXU1DXSNnnnUW3eua49m7lkDKNRkzswA/cDH01OH9g8OefIdgxv/fb6wk/rGSF/4OEni+Ezi/Ih2exL7vY9jGfCn9hsteJi573ceUmZJIFSE1cKoeqVQGtxrgOC75VI4wDNGlTr4my8GJA1TLFXTTwPEddFsjynvc88df0drVw9rcUaQMSV1NI3sG9hAohWnbSKljGAaWCfk8mAZYVhZNj5iahrAa4UUCqXQs3Yr30zDP4z2Ezfe0zwuH7u3ij6xitpEQseudEvz0J1fjuj4f+chHWLI0Tt7QjdBsSRhBoVJmx85dnPHCMxncP8z09ASamcKNHFauXcFnv/9OkSD6wVy5gByDuPn1k3vVzoNb8awyO4aeImWZtLQ1k033kDazyMhgZOgg1YqHwGB8coqqUyQSEUoolHSZmh1lxjnIOS//1MJlE3riyZTwnIndFJes6hEfu/KDMVDGgjCKELokCEJMQ0NTWgw/1WVcPh/aJf4L7Kl82jn9z5LxHy9x5+LvwJ3waXveuUiuk24YsV1IWI2fyBG87bLX8J2v/YCDQ5MoH8Kiiy7zlNwKSJ3A8MhkTLQoYKYywWwllmStRh6VsMREaZS2JU0cc+4yzj77TLqa2sRDN+5QD/z+cTIqQ22qgbraBpTSCMMQofnYKQOzBuwcmHaGSFP44yGRFEwXIizTRNfjea00BEEUIOQCWFQ8/fPOAewXRt9EKkAKiUhUCpRSWJYVG28nXrqaLecxqI9ufRRZb3HTQ7dx6oknUlvJM9w/SUrLsnNHP5e97nPqqz/8oCBFnMQW4MPA5hn1hU99hp27nqKlp4X3fvKNLGrv4ktf+DI7t25HVzppK4el24SBwDJMwjDE9apkMhblSgHXd+hb3cdXPvUdPvTpD/PLW2/igxsuS6RxJPgKYQskEZWgiq0bsW6ZD6QgFC5Ki1DoCCNeZuOSOVEdETFJRDcO7TD/ZZNK/JcaUv8YErJ/LZ7hPfDcyZeH+NfMHVn89SBSiaRsPBPVSITVHZgccNRnP/YFRvdPoikTQ1o4lSoqCGmsq0WI2PfIDwIiI6J9aQfNixppXlTPSy86fgEu68D2u2fULVfdT3umm7pUMyrSsQyTmrxNQ4NBT4+FbCJeUmdg/16fgeFxxmamGPcOcPG7X0x2JQIDlO4SSY1AKXQxx0s6pEEHsfPE3CRIRXEvWij8wMfQLYgkWx7frl56+pkcc8xxXHDey3jZhWct2IdG8JmPXKmu/t6N1KbqMJRgWc9SdJHG9QKc0CcyXXpW1vO5b3xEYMDup0bUl7/wLxwcGqVvcTfPft5RnP3as8T8+Q7gU5d/SV1/zQ1IDAxhYRpGzPjSBEIoXKfEug3rOOvsl/LSV54uEHDtNbeoL1/5Va6++mqWLG5ZKF4VKGPhmqrEAdEPFNIMcHEwMGKcd0S86kZAGDIPZxMLauFPj3jK+B8bAiyszIeu0P9YSfyMN7H+68P0Q1bqOQhdCP/6yZ+q+277DVkrhwzBLVcIXJdSqcDy5csINFCGoiIrvO8T72X5xvY4ycTCDXVwx6y65spfwWSORtGIqSyslI1tW9imRWtLjsYWnbouAe3ANIw84bB9oJ+gPuRZZ64hv4LYN1dFoEV4AhT6vAaxxEcSIpUOSqKEIBIChY9AHOaxFHixITghbNu8W33pc1/hwNAkTiWkpa6FTCqFZeiktSwpUYfmGWihoOqV6eht5ba77iCfqSGVzeAFFfqWL6F32RJuvPNmZsMiJ536fE4/9XjWHLs2hkboAJLAjzvgm5/YobZt2cajf36MjJ1CRbFM0fr1a1m9dhXLVvaJw2o3BS8/782qXHJ5+9vewsknHzsv7fvUlm3qsSceY+/e3axYsYrzz3+ZUAkwJVQQCj9BWcVKGSr0Y050oJJunpinXEaH3AfyLyob+K8l8D9W/B0k8N8QAbzp/Per8YFpMnoeUxiYUjA5Po7nV6j4VZo72/ny16+gdb0VC0+n42eA74eYevzEv+ea36tfX7OVxqiLFquDrJ5GtzSkBrl0jkxWZ9nyPKkGkM3gFGD7k/spBAU2nb6abB8itMAPQuxkH+yLCCEkMkxUJA2IvAA5R0owYkdPlWAkhdKJAoVhxF3XKPKRMk7iXVsG1Pat/ezaOoClpyAIsS2Dpx7ZzsyAR1Y0UGPlwIjYP7OHkan9nHHqaezdM4DrhgRuhO8rOpa188rLLmD5s+qFUiHCnANJxLpcCC0mcgVhTKqHw4f0SRNJSUGQCBkYkYjZ/go+fvmV6oEH7mdZ72LOOuulPPLnh/nRD35ILp+lq6uDPXv3sW7t0Vz9y+8vUABlnJxx5aEtVCmRWOB2El+zhTRcWI//28Zy/yDxd9DE+ttiDvyA0okig0AJ7Gw95WmPVL6B1q4lbNu1h6poV4vX1QqcmA5oooEDKHjwtt8RzKTQUhDg4HiCjMggDQ23UCafyjO0b4puux5/FHYc2MekPsX645eTXY5QwsOPwEj2wARgmDEnd9cfRtWffvNnOrqbWLx0Ed3rWwUauC7odrw6h2GEpoFmaCilUEohtaQ1K2HZ2h6xbE3PQi2ZiL/d9ZPfqz9ev43l9WswApt02kbWvoDZcJzf/OkuOrs7eOKx7Zx/1qvQgzqUHdKSq09sYZLuVpjsORMatlRg6xpRGM9ytTk3i+Tr8Qsx51nGpsPz5ffHP/NOse3Jk9RNN93Ku9/5btau3MDr/+lNnHv2eRi6zg3X38z99/+e3X+cVEuPbRBzlVTogZmKl2zf9zEMgzAK0DRtXjh8XoROkXT9/rPS+X9OHPEr8JUfu0rddcMD5PQmsukaNKGQZogvK1TCKoMHhmnraEXhsWxZJ+s3rKC+vp6lvSvoXdMt8OGiE96iFtWsoVZvobGmES3SyVg5NCTl2Wkq3iypGg2rRmfWrTBSHuUTP3zzggOEBfPd3jnSgQaE8MAPH1N//NWfGJsaYWx2nJHpCZau6eXi159PbUOaNZuWi3mtlzlJICLCIEiaYglXMIx1og7dO1OCaz79gJITafKqDkO3qOvOsXhNLTUt8P7LP46KbFYtO5rlnZt46Pe/ZuvEb+leV8+nv/3h+LfMHXfy3q7jYaXMw9375gfVyUvJ+wd+gGECkYz/JJ9/35YhtXfHAfbsGOTma28im86RS+fQpEmoTAxLUPGHeclZJ/CCF59MW18uXnjthfMwT8f8D+mWc4rzRz6n92+JIz6Bv/TB76iHf/UkYckik8oiNAe7FkK7yL/d8K9i57YhtXXrNgZ27WFoYD+R65PL1jMyNEt9bSNnnnoiX/jUl2ioWYzrBGRr0jgVB1mRuDMemUwGO6ehrAo19Tl00pQ9h7HyBM2dDaxauYhFS7tYuqqXxWvaxLxkTXLD775/St3405sYGz/AvpFBZr0qoYCarMnq1as48cUnsWhpJ4s21QkADxfD1vCVwhAa86BkFSXNndjOxXECbKnj7ET97F9up8NeSkfzItqWWjT0AgbMTsLlH/0YWqSzftkm+vftYYoJJsqjdC5r5+0feCuLNjSLWFNdHeZ0HIUKqYmEkqfF0rdJR0n50bz0qwqdWEnTFww+Pq7uvvkB7rj+bmrTjegYZO08RLHCpq6b1NbU4XoOkfLQ0jDpHeRZJx7N8S85hva+RDjPACXnVtgwOSrt8EanSORW5nV0/mfGkZ3AIdzzi4fUZz/0VVqySxCRJN9os2R1K2e/9iUsP3qpiAnszGtE7Xxklxrcd5Abrr+Xof79ZEzB9NgUQtRSLJepehUsZdBdu5jmmhb0lE5ZzdKyLEvnojaiCqRTWX7/2J8ZGtmPbWnopo7UBYZm8tpXv5Z0JsPiFUto7DBEsBv1xU98jwMHR5guzeAKqFQq1KdraG1oIggjWrqaaFqc46RzjmfRuhbhRRGaJQnC2PfIdRxs20T5AUKY8ygtvPjPR1/xTXX00uNZ0rWUNUel+NMj+xgdO8DufXvYsXcbiAhT6eiGZDYoI2zB2NQ4yzYt4eL3vpyV65Yl8oLqL7S8QkJAEIYRpqbPi80lL4OAPVv2qdt+eTe/ufePdDYtQngaWqTR0dSNU47AlxikYwiqF6JLC0NYRLpP2ZihGI2Rrtd407tfT/0yI9bikopAeImAXpLA0SHHJv93BYYjPYEj6H98r7rkwrfQlluNpWVJ19icffFpnHjRBhFa8T2ukd
GwzApv+JG05Y/7VL9m3dz6y/vZOvW/VhalpZ8Mz2NS+hO95BN5QjSPvUrsjz77FU0Lc3GJlqHoDN+9qMbVCaTY6R/hPH9kzjjHo117VhmFgOTk593Ij/9wU+YLBU4MHWQMh5BENBk1rOubx3ObIUgcikyQ113jle/42I61mZjWduEjSWBwHMwNBsC2L9lVh0YLDKyd5K0yGIHJg/e/mtyqSwVpxQ7PSgQpmBodi/TpUmkAs3WqUYOU8VZ9EinIgqcdPFzee/H3iV0kRi8RgFCxCLyEYJQCWRyDJ4D1hxSzI3Pw/7N0+pHV/2MHTt3U/GKHPXstZx19qms2tQnRp6aUKVxxe/u/ROzIxWyog7NM5G+jQh0QnxCq0rBm4JMCDmPi992Hk3LLIENvqqiSyNO4EOTN8FDx4vx/9zkhX+ABCaEN5z7JlUY1Glv7EHpEe/56KV0HZsSgR53egWgR7EkLCqMjb/MzLxczqUXv08NDc3QnGunVtZRozVQIxvJ12bZW97Fe774WpHpA18L4hVKHdIaRSyY7Pgw9HBRje6fZmJ0htGRUYJqkZGREfYPTxBoGiW/hF/xWFK3mL72PlLCplQu4+oVSpSYCibJtKV56/veTEefJsK5aYoCqvCdL/5IPfKbHdSneqg1m8ik0wztGcCSkpRu0t3dTWtrGyI0eHL7Y2wffYLp6gQD/YOsXLeGolsiCAKcssusN85JFzyHT3/1QyKMVNyfkk9r+5K8twe33fhb9dQTW9mxbSe7t+8gpWVIiTpsK0s5KPPGS1/D6a86dt6DeV6iyIXZnaiffecGjGoNdXoLYVkSBRFeWEGmBNPVSUraNHarzz+97RyaluWEtA5J0kMHwSJCCTnflf4H5Sn8l+LIfnwlJVzfqpXMVgpEImL/4AA//fGP2P7ogNIVGCpefWUE+BIcAVoGXOh/akJd+poPq61P7sIplamWykRVBZHAN0PGxSTPP//ZZHrnJiVz7BctYQqJeaXIuWZP56acOPqMblHTnqZ3Yxunv+YFdG6sx89UCDSXKAqxhEYajTozi41NbaqBeqONFqubzvRSwoM6N/z7LQxv8ZWWdLVx4M0XX6qe/N1TtNodNKpGmswGRCUg8jzam1pYu3YtDY11dHW0U5OzGB0aICU1jEighzpmoJMmgylMDBkrbOrEXWhNiAVLBBV30Alh8PEJ9bX3X6Xe80+fVz/+/LXsuH8fqcla1jUex5qWY+lt3EBX3XKWNCzn5h/dxkdf/1U1td1Vc6KC6EAKatYi1r94GSOVfo49YQ11rXnS6RQZowbDsak32qihkdIBl+9f+UOkiP2MD1th59ca+TQK6v/cOOLHSCjFOS8/h7tv+gNoAYXCLDdffyM/vf7fWXfcGrV+00aiICQjLQxNRwqBH4TsGTzI1id3oHsa+VQDxWIR33ARuiLwQ2aLM5QqJY7PHwMV0BRoQaJEqQHJqlDaHaqZmRJ79u1DRQaDu0fYuX0XU9OjzBRHWdTXzHve8x4G90ywa8cgaVsHP8REYigNzcgitRSBCihXS2TMOupSjRzYPcg3P/FdPvSZt5Hthv1bZ1TxoE+TkaImXUO91QCeIPQDfM9jT/9e9u/fj9QFW7ZupTQ1g9BjOKatpVi5aBWd9d1gw+PbHgMpcByPV1/8uvgzecSCoFKCD4M796vPf/oKRvZNsLijj7Ss4bnHPB/p6zizJQg1VCiJIgvXdbHSeTAbKU+V+cRlX6GuI60uedcr6FzdKOYkX7cPPM4Fl5yBacDio9vY/dh+wlFIixRTxXFM2yar1zM0spt9WybUovWN4jB0HvxD2KH8n4wju4Qm5o6KwOB1Z16qNNdmpH+UMAyJpIdmGwQqwtQM0loaLZLxjFU3EbqJF0RYhkEY+kxMj5PWU3TnFpE3G7DtPE7oYuQi0jkbEQrSZg5DT6NLAy0K0API6HlCpSiFJaRlMDvtUCjOYKVCipVxpqqj1Dbk2bjhaG697Q58AsJKSKto5pTnnwXUUimFaMQgBi9w8UWVsirgyBL7Jvdy3kVn8ZkvfIKGfD29bX2kVI56q4lKpcrQzBBe4GDqFul0mtliAYiQIkQR4Euf/j2DbFx8NKtXr6YYTfLwUw+zd3KEwPRQWoVU2qSvp5cNa9exuLOH+++/l4mZScIoYrZSoq21ndNOeSl6ZDO5b5rB7ftpybSAp1MtKpxqlUg4MSAjEsiUxkRlP3XtBq984zk0r68XAB999+Wqp6eH173zEjG+U6n7b/gT2bEWomlJpFwmnYPMMsZENMKy53bzmve+NG5oiQhxKAJPxP0BxYIn1v/UOKJX4ER9GTR4/+X/zCff91nq6uvJp/KUnSqVSoUoAluzsWU8ZFRhvA2WQiNjGShCCk4R20ihQsFsZYaGmkaq1TI12XoaMw3ISMMSKTJaFk1PoWsGKQGmMAgr4PoOGcPh4MQ4aWrJ5usolUcJVEidYTA7PkVf72rc8JdUZJlVa9awvvloShWPtC2wUnbstqckvuMSKJuszFGhjNGU5vtf/THNmS4a8rXIQMdxHHbv34PrBdgNFpqKqFYdFCG6ERGJiPraOprbWii6ZbZs3UOxUsZ1qwwM72W2OIWR06kGJZav6GP18j72bxvk5p/fSc7IIjWYcaYZmRzmpRe9lA9/8p0xdDKCKy77sRIYjA5PUJqo0tnZQ2NjIyIKmS2VqTHzVJwyDVor7vgMP/v2TbzrytcyvmdG7dqzm+eeeBxY0LRGiPLNkyqdqkVVDNxSGUs3kK6GjsWeHQNxb8GAeR1t9R9BJf/nxhGdwHMXLwxg+YZu0dTWrIJZQeAIutqWMDiwj0AFaKGO54UQCVKmjWHocSMkBDeArJElZaXZN7iXdINFIZwm9HVazFaomNSm60lZaVSk0KVFLpsja1nISOHoIeXJKpVyrHNspnNUPZeafBO6ZyG9NFPVCjfddTsvOutFPO+lz2HFmlbx6NWz6sDWSeozNeiRICh7+BUfzdIQIosThAS+ICsi2mq6GBjZymwEU+4UpsjQ1rCY3o4uCtVZhob3sXzJCjo769l4zFI6jqoT4QHUzv4i9/7xQTKNefLtaVyrwPDsMCob0tBi8dmPfJ5162Nv4MIe1Afe/mEKo0XCMMQ0bRqaGvnw5985rym/47Fx9dhTT1AXtNDXsJpU2mK8OEG+rZbQ0anRU5SLZTQhMbUsIYLJqVk+9var1IvOOBbsLCef91KhEs+j4096FiO/LzNWmsEtVwmUi+/7uIHL0O7++VI5QqHNGSOrhSv/jyGK87fFEf34OkyKRof3fPCdzFQmGB0b4cknn6BSqUAYG4gblomVstEtE5FoVgkVkk1lsKSFGVi01bQSBAHTpVk0S0dpkpSZQlMGwhMYUVyK5+w09c06qToDVytTCoromkldth4pdSQapmajKYuUnqGhppHBwWGWrljOik2xYNzOHQPI0CCXM2lqStPRnWPx8gYW9daTq9VIZ3Tq62tJWVl0pWObGQyp097ezroN6+juXYRu2XR1LSIKIixTZ83KVTTV1EERpfkQlBTTEzPMFGcp+UVm3CKzlQKO43DcpqNZt2GRuOumh9WvbnhcXfODG7D1HLlsPVKYTM2U0KTBay+6VM2d7DvvvB3d0hmdHMWNXGQKxryDOFaRmjabfHOKTC5FyrbJ2jXYWh0ZvZHyVMRtN99Hd0ffAmxTwNL1daK2I00xmsSs1ak4JXzfRamIYnH2aRmaWGaIhWsv/4eXz3DEr8AxNlY3ABe6VjaI1775InXFZ76BncqhywjNFniBg4p8dC2F0MxYGDyRS3Vdl4yZJWOk6V1zLPc9fBeWZiN0A08EBJpPJBx0QydjZ0gbKbIZQbYORkcGGKocpKJBV66byNeQfpWadA2+V0WkFIVqQK2doxLU8NC9v+X4M1cjBaRKOnVano56i3w9ICUqAM/zSTfaFAqC8akyZqCRr62jPmygtjFLKm3hhVVqMyauE+AFLs2tjUxMHiD0fAwX2AuFKXDHXPQIUpZGJDWeeHIrNdk6JiZG+fW1v+FX1/1G2VYOQ6aoydQhlI0mJHVNNjIr2XNgB66osOfxYdW7tkOMDg5RLc+Qbajh0T1/YPHixQS5WTrW1bKxbzm/ufMPWDUZXEcgAh3D9zGVpNmqZe/QGC84fdO8VY1bDrBsnbqOFAdK+6gTTZRDh1AElEozrF7TByxsexPG8GGr8P/0GTD8AyTwPEbXiA2cTzz/eeKmm36pDgzMQqjwlYcSEss2sEwbLZKEYYCQCk0zMJRJd3sPG1eup+qWWbRoMQMjQ+RrrFjPSdPQdQPd0FD4SDOkpsGg6Je47b6bmHUUTXVd2NImZ9ZgZ0yiKEJEkNJtlJUj8nwyZi3De/o5uGdWNadqBGVFts6Oq1MdqAWRAcs3sKqQnwGZ0pkoTmFlTQxfp6Yzy4p1S3H9gMgT9NR2YFkpRopb2b17G08d6GLfwTrMKINT9KmEFYqlKdraWhgaGSabzuBVqjTXd2ApnVQqi2Xk0KSNEBrChCgXEWpV8s02W3Y8gq7Btj/sond5B/2b92EKm0q1gpIwOLmLuq469DzUrEE8S25Ut1z1ALmaVkoHXWpSGYTrUFEedVYtV191HePT+1WVGVZtWM3ypWvp29Ap9g7tVH0dBmVVZtaZYsYbp6dlxSF356Hr7CFJ/D99+eUfIIHDMIxZK3OQJRHxLz+7QlzxsW+pX9/1MPhp0noaTTMQYYguFJpuxJ47mkVtvpG62kb2TQzj49DS08HQ5Cg1mTSG0hCRhS4zREqAEZFqhGLk8cOf/5iDhSKhrhEWhjgwPEBXczfdrX3kzToy6RRu1cUWOVwd0qZHJpzlnuseoq+9TwkV8xIcF6QHKUGsupFFUAuGjcp7Es0W7B3dw6w2yie/+oaYyxweTshZf/5F88CJnQ8Pq5mDRZbULUITBnd84iampiYhkjTXNdHW0EJKTyF9ia50DD1DGEikZhBoAYHlMF4a45E//wpdCNJejkfu3kY0llG1USeFapEgcLBMQblSIO/lY8WQNDRstETqbl2pqQrptIZXLiNkiFIhmmaQsWv55U9uI9Ar/OKnNyGUzqruDcrCZsY5yGwww5g3Ql1Xjvd+/q0CFjge8zHHcVT/m8RwhO+BYU47OMZVIELQPNAi3vPRt4pLL7sUKXQMqWNrFoaQaEoQOh5pK4XveswUp9my83H+uPkh/rzzt+wZ2cxXv/0pupc1kKmXuKKEIxxkVsOsTTE0McQd99xOyfGJlETTNMrlAlpWMTS9j20Dm/FFFWkpdFNiWDa2lcW209gyQ2umk7H+SYQ0CCKYmQyZORgwOxESzkZQWdB61xToEkrlWZ7a/SQ33/BrFUkFKR+PaszesYk7tan4fPQd1yGOPX2FEDnFld/+MooA09CIooily5eyZOUSNj5rHS2L64isgFxdLbX1daTSBnW1GZTvsXfbXppz7dRbrRx/1MnkaWHv5v1k9Dy2zGBqJm7gEUQu+/cNHnYnPf+UYzgwtRclXVIZmwhFpASu7xEEIbqWxncEoQ+e67Nl65Nk6lJMVA+wf2YPb37v6/nu9VcIz1Xzy8scef9IHnj+/xVH/AocBBGGoSXUszmPyfiCX3fNdViaQCNC+R5SGGhCRzNNKhWHdMam4pcxU5Kp6QG+9a9fpXZxSqDBGa98trr+J3ewf/t+tMwKUnoHgePwwIMP0NbVwqoVa9k7sItSdZZ8robZchmUpOBOc+dDN9Fa28aqZevRjAyhCogin0qhSHGihDMTktctyhUfPdTAEahAIhxBOgd6HoULYVERlMqoSpUGO88NP76WM1/+Qog0TN04nBLrQnEf/OmhfiV9yd7tj6OKMHVgjJnZEm2dy9AzJmufvYqjX9IhMDfQ/8cZdf81m2nKNXFwYie/+tW9mGYKVYZFLetYc9xGVCAJ8SlWR2lqrKHoTONVXEIZxtxgEfD9732LF5z3bTChfU1O5OstJQuC2ckSPpJACAIRf/9scYZQ8/DxKJQLrF22gWl3gobmOr72mStYsr5ZAJiZQ72j/nFF6f7WOOIT2DA0giAgIsTQY0K8VLGHUP+eARrtRjSChD2jI7S4XIwMCDQf3Q5o7K7hg1d8kdqlKTEnHle/Oi/e8PELue/nf1L+tMZv77wHvxhhpdNIzUJTNvlMPC+uVhzSqTx+ECFkRLrGYNabZvPAY7T39GDmdJo7U7zjg5dyYF/Andf/CkmZdDpP1ReEvoanwHd0KpmIuloTqWB2soJwNZa2L8coGBSmxijvgkynnGfS/eH+p9TgnhEyUQ39Tx2k0e5GeSEzYy7V6RARaLiuz+o1K5kpTPHVb32B43cfpzp723jy4R0MbC1ieCajB3eQtk0iV3HK8WfQmO/E9xJTcyOAjIP0FA35xtiUDJ+q6xIEHlOVUXZu2aP6VvcKFLR2NjOzXeGLEDfymapMMlE8SGBW6OnrZKYywYzjUd/RzlkvP5VTTz2d7r6GmF/tE1cVCcj5Ly1T/jd5D40jPoHnTAANPRlWJsP+bZt3xGOGMMAQFhYSIoU0ZDynbcgy5YzQt7qd0887icYVeTF3f4QqcQdJw4mvOkZQhVMu2cQff75X/erWh5G6gaYyRK5FiIW0DSIMlPIJ/QBDClzhcdDZz+joAG9+z2vY8MJFAheig6GKZOxi6IUuhcDBCHXMyKBclRhWRGUGLN2gMOmj3DRNqV6a6ntxtQrf+NAvVaD5VJwy5UoRiSCtm7Rka6m1GskEFrU1jeg1gtHhKXKZACOd55hjjmJkYh97D8Adt9yMnaulWlLkg1qEJ2nsaGR5zwoWN6wiQy1RSeGKCE8XOH4ZKdMI36U+28zkzCSl0jSaJtC0FH7g8+lPfJGPfuxytbS3S6xYu5qbH/4thpVntlBg2p3A1ab4yjc/iS4jXFVm6ZolYt7LfW6jOyd5FIFSEZGKucgcOi763zr6sDjiExgVexEpAtzQw9LSEMaKDqae2JaEikgpNF2AVOi2YNqZpG/DEk552bPpe1avUEE8nwwPeeqHgGYmXU8PBif78ZRLEIVIJZienCE0IjSp41RdUrYFvkuk+QhDUY2KfOIrH2DR6joRi53rbNv9FNOzs9Q1dVAoTWObFlaUwq0odE9H0wKq5QjL0KhWXUIX2uo6URpMV2cw9DQzzjR4GUxZh6YJ0oaG6Qqaa1qwyKF5Fo01XVRmfkNjRyerjllCwZnkFf/8YvEK7cXs3LxHbd22nztuuo+p/gnCSoCZaiIIFbpuxjY1YZUw9PECkNJAw0ZTJjLyyNk5RqZDpCVwnCrosOXJp3j/+z7MVz/1VVVyPHwtYHRigFlvmmIwRr5VZ/HapgVVTQ0i5SM1g2rVJ5U2FmiaMkSh0A51uou/8EzfbX93ccQn8JwmVhiFGFpsW+BWFKm0hRCgSYMogEAphAGecogsxeIVHZx2wcksP65VKBkgbB1fzSu2JiC9iCj0MJTNyJ4pdee999BTswohoFKdRpMu6ZRJNayi6xFB5GGlQ9ywQmDCJz/7UbpXZ0SgheiaAh8qroPSJTPladJalkokCKWBChVmqDA0cL0K0pCoMKJQLdKSzaBUSFbXCKoBeUPH9yKkFLhBhLRjkIfjqtiK01Ck0ml6Fi1l2THd1HYbrDymM2526dB3bK/oO7qXdNpWP//GL9BTJq7jsnPnTnQ3RbGmwJKOXqRp4E15+I5OGEREgUJDUJOtIWflmSgdIJQOQeTgBi57dg/wgQ9ezpLWFQgnQyGYYcIZoaknzbs/9g4wVfyElLEOmDSMWHM+rREQEiU2oQiBSIThxdOT+H941/npccQ/0qJQQaTmzZz9wMfKCLp6OvAjF6kbROhohk0YxeXbdHWMC193LsuPaRUq4cD6oYNMTLNUorSqIWMSvYCtW3fHos9IQuXh+gUiKrjVIpoKSRkahh7hhLNo2ZC2pY10r82I2B448Q8JoewWKDoTTJdGKTgTFPwZSkGRqlvE8Sv4kY8XhFRdF18pmppbEVpscG2bBjoKFfhEvgdEmLpB4EdImSJCi9UiAdf1OfXUU9i1eweZvEXzqlSsvWUERDigQ6AclFJEXlyxeGGFHf1bGZzYy+2/upVKWAYZEvguEoEuJIGKqLgOViqNYVt4gUuhMEMYKmZmCvz50Sc5MDnO0EQ/B8v7aOi2eMf7X8fi1V0inhB4cWlsSPwoJEoelwKVbIMiAt9fcCb835L5P40jewVWIBOVxCgMYiVHHXxP0behQ3Qv7lSFIZ/GfCOBF+IFVXQ74pvfukLU9EjQFpRLdU0QRQ66NOMqT+mxNrEU4MG2J/agaxk8N8ChinArBJTRpIgdEqOQUPhIW1HTkuXyL75doCWetnMcWwW9y9u4/7Z7kXmfIKiQSdXjOQXSMocKLKLIQCbNNlMz0JDka+pwSjM4xQKaqVGpOEjTIlAhhowwNEUYhoQRKBEQ4iKFQWm6wOzUJH5QTWRJApQICTWFIKLqlgh8kJFEExF+UMXDY/dIQHfLYgYO7qXZ7iJlaJSqLkHoERAQaCGe9MnVZRCZBpxJn2K5AEJnxeoNTBWnWdW3lGc//8Wc8aoXilhNISEIa3MitnPm23P+ggv7XEOPpXcPs0KCBYH4v3zpf2wc2Ql8SMSeQnFHxDAFuLBy3Qoe2v8o5cCLhc7tNJ42RU2rnG9oBj5IzUCi4kQLRaz7pIgJ++X4LNl6hnKhRG3eJ7JCpmfHUXrc8DINHccro2egY2kbp194MqTADyB0wbaTg9SgfVkjQ7O7MDRJjdVEyZ2lIdeKDALcUJJWaQw9Rbnik/J92ltqEJrAMDQ8v0KgvLhBKwQyigU0RBChmxqRChCahudWsGWe0BU899jnkzKz8fvLiAiJQCNSsGLFKkLuJRQRVddF6oqKV6FQLROJgIMjBzhhYwOF2VmErpCaYro0y5QzRXtvM6ecdSE333wD1Z0lVAbS6Tq6eto44/RTOfW0owQZQA9AhsRpu1AOR/Npe0gSHmope2j8BWAjmh8saUd+Efk3xZGfwFHsjC2ljh8GSC3hgGtw2tkv4dof3UKmvZZQV5i2Tr6xYWFMESQnICBBggAKbrv6HpXP5nhqy1YsK8Wffv8YTz2+h+7W5fhBBcc3wTSpFF30dIpy4KGlBZ0r2/int5xHY19ehEIh7UQk7hAn80Ub2sV3r/26evVZl9BVv5Rao4lw1iOtZbC1FBVPkk7VoGkZNFNRdYrU5dM0NtQwPaPjVwKk8tHRkEJgCxNdaQg/djSQUqAJHXxwi4pccyMzo2MQdQCSKIxQwsAE1mxYIjq6WtW+nUNEQlCuuhgpGzcqM17Yh1Yx8KLnYKQElarDTFCkGpWZ9qdYumQFJ738OHHS+cexZ/tupTTB0hW9C2mmAcpNpFD0xGPlkBCHJO+hEraH/g3/u8T+v8SRn8CHhBCCKKl6kbBsXZe48OJz1L23/4Gaugae2LKF6cogt9x7nQqERzZXgxHlCTyBqelYuoGIFE0NjZSLs1iWRXF2BqU00maaUmGKtLSRQlAoFjDMNAECDx/fm+DCS95KY19eoMfqNPNK7KECTcMLPUzTpGdNl/i3a69SX/vMNxjfO06ZCjV2noyZRccg9BSmoZCOTcrM4voOKpXFdWO63ZypeRQRk/nTOaQuQAPHqyLMeBugaRrFyVmCsJoIzusY2iGwCAldS7rYu6OfEIUXhThuAT+sUCjNoFUNxgrDZGQd45UxyqLMjDfOjDfK0nUvQWlx5753/VIRf0aYk9VVURmhH6Ja9bSklIf+/18z4/4Ln6y5mLNW+V8uMBzpCSyYb0NHUYAm5XxpFkUhUtM47ZwT+MUvrqVVteIFDhoGDfl2QhEiIgNL1GNlsqQtOzbxkhEyEOhRRHnaIWs34zgOpimolCqUUwUiGd/sSmloSpHKabzitS+nZWVt7LrgKywjsRyZm3EqMA0TxwHDgKUb2sWJZ56qvvapb5KVHuUgwKZAXb6OqgqQ5Qozskw6VYPrh+gGaEYWnCpR5AEilv8xQqq6R4jE86DGyhJGOr5QVGdnIeOTaUhBkfh+t0BqEAjQNTjr7NMZ3jvCE088gS88PL+K71Ww07Ht50xUxEFRNYsMTe5hYHYvTUtruODil4pQxKQNIhE/QEjeA4XQDzUTizWk/6rp9n+GZxb/2cv/m7xwpCfwXAjiziYy3roq4hsqjOjd0CX6Vner0aFBDFND1/KEVYWKNPLZOmxyiMBACElKTxOEDsVSGUOa1GSyBL5PyjTQDaiWS5TK04QqQGhplPKwpMBM6bzg5GPjLq8DlhRQADSYHC6ohp4YJOIrhWXFe+wnH9mnPvqxy2nNdTJbKOL4DlkrQ1DyyJhZcnY96XQGVxWZqU5iFyXlsEIVn0BGsWacCFGawlM+GilEoBCZFIWSg6kXmZmdxJmexhudRP2woDyrwKmXvFigxxTMyaGQh+77PUdvPJrHN/+ZSDkoLQAzYqZYplyoMhVM4VRGmZw5wOLlHZz74lM557Unx3rbBHG3WMSrrFIQhAppKGQi4XEY5e8vVtI5cjB/mcj/lQT/3yQ+0jWxFiJKXP78SI/LR5m4GUSSm358s/rulT9ndsxjVe8q9vXvJ5/JY0kdEfmk01l0I0XVdfDCAE3XEUISRWBoOq5bReo+nl9mtjiFbqbJZlsxTIsgKNHQnKFv/WJ03aKrro/ZUZeJoSKRcKG2yGVXvEpgEZecARDCK0+/RA3tGyNl56jJ11OcKeJXHULfw9Zj4MSavk3UWC2EjkSXFrOzsxg2oAmCKMTzPESgqM83Up9tpSZVhwolU5Oz2OkUSoQY6YhCeZSqN05jWx31bU289NLniGgcPvu5f1PKAyMFzzpxHT+/8cc89sRmJqYmiXyBZaU4atOz6Ohoo6O9nhefegKrjumNH1R2gI9HhERDR0M/LNnmHB3EIVcojrmk8/+f9s48uo6rvuOfe2d5i1bvsrzJki2vsZ2EBEKhJBQoSZqDG3BSEggkNIckhRACZClLtrYOWwNtWc4pJYWUpBDCcgoOlB7KoQWSBmexrdiSbNmKd9mStb5lZu69/WNm3iLLdgJpHVnzOUd6T+/Ne5o3b75zf/d3f0t0a8U9Hyos6XJXwfLrT+DgmuJz5DNiBNYVKd9O/D0bgYiKNb/t6vXiFz990uyhjwMHDlKXaQBPYKcdXEcgdUDg5wGD4ziRgG2MFqANGTeFHyjqMg2MjIyglMHzCiAVY/kBDnXuZsfO7dQ601k1d4z2eWuYm52PdnwKmf5S/WphaQgkm7717+bAzgM0ZKeRK+T5wCeuJ5PJcGzoGBLDtm3bePihR9g9kGFscCu1qUZmNzYhbAt8gTfm4auw0Jv0Ja5ME+QOMGfFHHwPps1qJO8VsV1B0c9hSYkM0qxqWcfmZ5/j+/c9Zfb27acxNZPeI7vIyxHczLncdufH+NfHHuVbDz9Mvuhx/U3XsWzlCv5k/etFqc5zFIOttEJKQdxkWevQ9xAEYYtSS1phcXlR/pZORrV4y7dVjRETjmPSj8Dh3lf2+rCr51oqHIX3d/abe++8HzVskztWBN/gShvLhAkRRR0gUg6WnUIjsW0Xv1BEqADXCqtZBkFA0ffoO9pHti5NzfRa9vf3YiTUWrVkaODVba+jpbmV4eIoOT3EYHEf73z/ZbS9YaFAGno3HzY3XnsLTY1z2buvl6Ojh3hm369FtOulM/WRb24yD3zuAVqa5/OdHz4oPvqeT5ncgE9u2FCbnolQNsW8h5/3mD93PqoYkE7VsmzJWeRHPJRSBKoI5PD8UZT2GB4e5vV/eBFbt27FSM2IN8SQP8DRwiHOv+hsbvzE1eE1L11uYFZaUqs6a8JKkeGiVNyn91Tm7PgROOks+HJwhozA5dOg6kptKDm55i2eIabPqjc1TTPY/kw3QgpQBscOO9BrI3Cli22l8bUCFUY52bYdNrgOwgoeGctBCIPCp+CPUAg80ukMlpXC0S7Hjh6hOJrj8NhR8nqUTJ2hv2+INgMEgi9+/p+YO7OV/S/0EqgwIulA12HTvGKOiGOEH3zwUfOFB/6Bpcvb+M53vy7w4Ybb3sPXv/wQ+5/ew+DoEHNnLsA4BhtDgRGsjGHn3l0cHjhE26J2hLERUhEEIxSKw/Ts2kNz80L+57dPU/Q9hPQoilHyaoRcMMqiJYtCYUYdUuO+xY4IpxOVQ2F498UKN0ae4u+E34UzQsDRokr5gYpliEBpbCkhBdfe9B7++cuPUGAU185gOw4FP4824DgN2GSwtIM0EkzY3lMYCLTA2Arw8U0ep16QD0bwPZvAFDEmhRcoXHyO5fvIqxRKGlLZNAEeP/vZb9i8a5cp+B67dvYxo76R1qWtHBk6iBpRPPHcsyzJLTC7erp5+JFvs3/fIdauWMVHb/tIeHVyYcm5beJv/vFurnnbDWZsIE/3wafJOLWk7TrSAlKu4uIrXsfPfvwrnunup6F2FjOmNWLbHjt6tuE4Wdz6DG5tHSo/wlh+iMH8UY4WD9HUNpPFS+aHzmILhFCJp3eSMOlN6DKVcyxZZfUFvsKRVqk59v6OEfMfj/+Sndu62f5cB66VpbFmLsJYCCOxbYlRPnaUougT4OsxTFqR84aY3tTAWLHAjq5OPM+jNl1PStRRZ9VSQxrHcpCpNMK1MUKTU3mGghyW45A7ViQ/MkQmHTBSPIbvwpg/RCqlqG/I0NLSyuLWVtZffjlrzlsusMD3PBzXLbXE7d1+2LzryqvRBUljdjYzZ0yjZdEM7vnS3eKB279meroO0ndgiJGhYZB5fN9nZfsa5i9YyvBQkWIxz7HhXsaCI8xc2MCHP34Li9c0C60NIh16tzUKicSKh+UKB1VsXuuosHrC6WPyC7hqbbFcvcFgV8+yjEGYMMQy7ij/8+8+b776t1/BJUN9phECgS1sUk4a7WmEI8IUxVpJXgww7B1h1oJGbv7IzQgnwzs3XI0/UqTGzVKXSVPrNlKjp2FbNbjZmvCcF4I/vuxNnP0Ha7n73ntxTSMv7O5hd+9WGmfVMuJ5pGstlp01j8vWv5l3XLtBlFKi4qZmsuKzRtP9rs5uc9fH72Pzf21hefsSvvGNLzOtabYY2Ddk7vjIXRg/zcjIGN07n0drzYWvezPCSuMVBIND/fQP9vBHl7yWDe9cz6I188P/6Yax1J72saXEV4q05Z5EwFWNGhNOA2eggFWpY4NGorTBkoLAz5GynTCkzwMK8PEP/Z0Z2DuCN+IjAnCEQ8ZOYQsXrSTSkZDSDHiHaFs9h5tuvU40LK4pBWf8+dW3mD1bejCFgNpsDWkrS42chaSGTLYWE8VJ/+GFF1A7O8X25zs5ejDHru4eaupsbNdi1pxmevfvZPbCDJ9+8FNhBwTjg+NgMAgh8HyF41ihOR9EZXSBZzY/a3o69rJ29WqWrF4s4mPRv2fYXHPV+zh48DCeVyCfz3PO2RcghcvhQ0fZcMXlvOktr2bZaxYJXdTIbJjY4fkFHNfCx8fCiqYm4xprkwj4lcQZL2ADaG1wpMIYH4kDymbTt39lHvrKYzQ3tOIPexRGh3ClRUqmEdgIK4V2NIGdo21tM5decSFt6xaEmYEOEEDn1l7z1c9+id079iKUxAQOjXVN2KRIp+pBQ9q1WLRwLuvOXcm2ji1se3YnI4N55sxpprFhNtozGMujo/dJPvzJ63nNpWcLMoA0GClKCVEAhGHfaE3YRkVapdamOgiQrl1aXu3Zsdd87GO34xc9LrroIoy2aG1tZf2fvUVEhyeujo5SAUiDtES0JKejTaL6YhMKWEcCTkzo08kZ4cSqRkc+rHBsEIATKSA87xQYm+0dHUgp0YEi46bRbhGhNL5WCAmpjENAjtmtddx817vDzJo4rNeAcGDZ2kXixg+93/zoe5vo7upl/74+/FSeQAdYro1tBB6K3kPDvGPpJfxk0+MMHuunJlVP06wmtj7TSXPjIlraFmGaPZ54/DlaF7aZ2WvqBa5A2GBH7YchDHjSRofRT3HmTiRCaYVfpbZCkbeetUA89vjDofCi+ORS2ZpS3b/wYicdGWVyGQId4Eo7Wt+tEO+4Yzze55Bwepj8Ap4g0D0mCssN43ABozRIJ+rSEeWfBj6WSBF4mpTtYCyBtgLGGGB++yzu/MJNIsruL3m3RdQhHiusbnHrug8S13fa/uxus6dnHxlRQ206AyqH8ODI4GGODgxgO2mWLluB1mOkXGies5A6aw51TfWMev388rEtrNrbbtrOni3cJhBpEG7Yic+gMEKHI6OxS+tnpiLOWMbBFqUDEO97JDrruCNUih83aFyZqn7xJDfQznQmvYDLy5PjAwOik9KE94wBYaVAhyOKZVkUc3lMnWIsP4IlHTytcFM2vuXRtrqJS694c6kMTWxYllPgwv+ntMRKg9Y+0pIsWdsiVqxdTBwXHZvbm3+w04yN+qxefi4zZzTx9FNPMHPaHOY3LcR4LoI0mVQNub5B/vuHT7P5CdfMaGvk4mvPEZYEY0vGiqPUpEKBBUWFnbJKhc6NiNZlj4spjoNcxh8fEX0mWWEdjxtJ4yfGTVPih5Jx9/Qz6QV8PBXmckUon9EiDN7QUUdD30f5HkGxgDQpir6HTEkKssiS1fO55Mo3suLVrQK7NM2sfPvIhJVYNngBuE7oWbLdaGMfcGH7Uy+YX/zkN+zv6MeWtaSdRjqe3o30Glm+/DzSdgYpHHzfwi8a0jQgsRjc28+enq3s2NZpNly/nvlrMqLWrQeCUDyuFQVVxOZsfHmZqAVn5fMWp5KemCDyquo24RXDGXIRHT8fG3ddEoTldmJbGsDS+LqIwjAw2I9TYxHYRRavnMvbrnorK887Xryi9L9i2zV83InMZ+UHKJ+SgA/uPmZuu+0Ofv2rJ9jzwl5SqQxdXV0UcwUas7OZVdeEMAYLQ9pyyFhZ0laWrFNPrdVIrWmgb9cg992+kUM7Rg0BGCUJlMZYYX24kHiiq08isgrxjhOoqNhCTGQyH9ffJN46qdN8upn0R7/63KpwukTmX+wxRWiMMSWTsGVpC0O5AfLFHEpqfDHGqlct5u3veivt584XOKDiyAliX1GAqDRH4zmxBgiwLINtAQEc3lMwt9x4B6vPWspf3X8HKdfge2MYPcr06Vne+Po3kLJs6rNZXBccGxxXoLRHfixH4ClSMkuKWvxBwzVvfx+dv+01QkhsyyaMCws/c5hSICmtI1WNmLFwLUpzASjVnKqUoRj/2uin3CGwPMqL6Cfh9HKGfAMTf4zwpPMxqCiHV5Y2P++CcwlEwEhhlOmzGhnK9XHVey9n6fmLQqeV1KUqO+GJrqsHIUFZAYKownx4tnd37DU33HATM2fOZOPf3yMWrZ4jnKzBzmpSdZJCMMjw6GGmTa8hm3VxbSdMlvB8LCOpzdTi2ikK+SJGaerrG8PdlmCC0AIIgqDCzpAVOxTn2VY+ZzORVVKm4rONG4HLySJJO+1XIpNfwBNly1Q9rdEEaGHC5ZhoQFrQNku0tC/Ap4i2AnyRZ+7KxtIaaaDDUEKJxiJM3QsjkkKvVugVDlDGC5N8pQQdimTjpz/P4qXz+NK//LVAwp49+41vF0k1SLRbZFQdY+eB51h5dpaGGVlsx8XCIW1lsXWK4piHXyiihSGv8xwcOsDcttksPXuREG64np21JbaOs4XifQuT6ENzukgp9rLyGAkdJSWHcaWCIHIAxsLXsUlReqxyFm3KBzbxUL8COAOdWMdjMEhktAxjxQUkWL12Of/Z8xTGDhgYGQjPeyeMnbZdB42qNktN5fUuPJ0tERmgOhx9n9+623Tv6uLWmz9Yuli0LJsnbr/nVrO3+wAz6qezp7OXvZ376PPGqJ9TQy6XpVAI8P0AZTRCShSGvD/GqD9E3gyzceO94IAyxbBjgYrM2eMqV0jKK8cTKSyWoZ7g8fGfr4ys+J3wymHyC7jKVKTKNAwtXAdtBFJYGAQm6pTiB4oNV23gR4/+nFF/jCPHBvnx935hLr3yQmFbFgRR61Jp0CZAitJkN4pWIhyVlVXSydNPbTWf/uxnmLdgJn961cUl7WNB+6sWivZ1C0HCure2s/2pLvPIw9+kSa5gQW07vpT4UuFbmlwQMKYKjKk8o8ExLnzLBbSumiuM8KPPo8OicJU5lOOPQ+WCb5W5fDIRHv9c5Sxh4uOecDo54y+pAgnaQsRJhzpA67Al6ZL2hWLFqhUcGxpkxvTZ/OD7P6K3o89ECbFgBMYDiRtW50Di+waJg9QOwpTF2/FMl7n//vvp7NzOJz91JzqqXBHW6wrvG0eHR9yBZee1ias+cAW7B3bw0L99jReGusg7gwybfoaDfsYYZjToZ/aiRm69+zqBHRqzXuAhhV0RXzkRJ/MQy5P8nOgYJrxSmfyx0C8CpRSWZR3/dwA9vx0wd91+H2P5MYZGB2hozPLaN1zAJZddzMpzWsRxIYhQNf/bsnmH6erq5PHHH6fgF/jLT9zJqrXLRBg4EgaQmDj8Eaq8wPjQ1zFq3r3+Ouqd6cxsnMuqZWsoBj4H+nppXFDHe2++kgVrpwkcMMIvTQfQ0RpXRRWPhKnHlBAwQPw5hYhrOGlEUSIUfHXjt83OnV0IC4pBnkNHDhBon/kt81jS3sbRo0dZu24dtm1jCZsnn3yS6dOns61jC1u2PYeRmpaWFu65725WrV0mlALLAT/KIorRulyCpjQN9eHgjiPm/vs+x/PPduFaWZqbm2lZ2sL7/uIamlbWCRzwVQHhgCVsjAblSxxXJuKd4pzxAjbGlESrlEJKWfobTZhaGMBnPvlFc+lll7Dq/KWit/ug2fTTTXR3d7O1YwvGGAqFAlprCrkitm1z/vnns2xFO4vbFrN0eRvLViwRsUfBRPNTIUJvdlydsXJfqry4URzGpkd/YrY++zzbtj3P/Z/ZyLz2WaVaWX6Qw3FdfKWxLAdpBEqBNfm9GAm/B2e8gE+EiRP8wxrp7NraY+rq6pi9eFZ5TIvv+dDVucsUi0XOOmdl+GjsRNKE8c6A7+uqUVHHpRqpalGN1qADhZQgbEUQBDh2OgzzVNH7xgK3QGkPy5ah80rYpXZgx8U9J0w5poSAtY7acciyo0YpFcYwyShyK66HChCVlBZOKWcBEVu+flSLPDaBLapHQhM6m6SUFUEQoHQ4+lqi2llk0CgMvq9wnbC/sR8oUnY4ais/rFNd8oDr0Asedq5P9DvVmRICrkRrjRAiMmU1gfKwLTtseGkMQthRfyVZKk4Ox1e7DHwf23FK669amaixWijUou/hOi5K+9F7RNlRuuzQUhp8rUq1t4o6rN2lULhYaBXgWHboxhYiulJYpfDGwGgcccYvJCSchCkn4EriEbIcsnBiMVQ+U05qOPH25rhAieptK+MvMKU4kIq2mRXJBeN7CokqAyBhCjPlL9/6RayDygleVX37uyN0dbBEuCdx1/oKJmi9KZP45CnPlPZhxoI55XYvyVn0EkQ1LjPIEro0cldlWCUT3YQTMKUFDC9SG5VVKeJAf6MrYo9fhh0QlaPuSa4YpQypZPRNSAR86owaUZH7C1TlAk+IPPnT4ztITCjECWyDpCpGwgQkAhYvdST7P3YbGFnOfKpwWJV29//36CS8wkkEXFHULbzV4/6mFDgxEb+PoE7YJKxibhw20o7RE2cGJUxZprwX2pzytnyIXj7fcxmNLFWGTEh4qUzpdeCXyviR+eV6T07xfokJnXAiEgEnJExiprwJnZAwmUkEnJAwiUkEnJAwiUkEnJAwiUkEnJAwiUkEnJAwiUkEnJAwiUkEnJAwiUkEnJAwiUkEnJAwiUkEnJAwiUkEnJAwiUkEnJAwiUkEnJAwiflfNu7wCiQagvwAAAAldEVYdGRhdGU6Y3JlYXRlADIwMTgtMDgtMDhUMTA6MTk6MjYrMDI6MDCS4BS1AAAAJXRFWHRkYXRlOm1vZGlmeQAyMDEzLTA2LTMwVDEyOjU5OjAxKzAyOjAwgHUKLgAAAABJRU5ErkJggg=="		0.466667
127983	stringdb:29760.VIT_07s0005g04480.t01								VIT_07s0005g04480.t01					29760.VIT_07s0005g04480.t01						29760.VIT_07s0005g04480.t01		F6HZR8	29760.VIT_07s0005g04480.t01	Putative uncharacterized protein		protein	MGDIRRLHNERVIYGKESGLRPMDAEQLRENGHKMVDFIADYYKSIENFPVLSQVEPGYLRELLPDSAPNQPESLQQVFDDLQAKILPGVTHWQSPNFFAYYPSNSSTAGFLGEMLSAGLNIVGFSWITSPAATELEMIVLDWLAKLLNLPDDFLSAGNGGGVIQGTASEAVLVVLLAARDRVLRTVGKTALEKLVVYGSDQTHSALQKACQIGGIHPENCKLLKADSSTGYALSPDLLSEAVSHDITNGLIPFFLCANVGTTSSTAVDPLLELGKVTKSNGIWFHVDAAYAGSACVCPEYRHYIDGVEEADSFNMNAHKWFLTNFDCSVLWVKDRNALVQALSTNPVFLKNKASDANMVVDYKDWQVPLGRRFRSLKLWMVLRLYGVENLQRYIRNHIKLAKQFEELVAQDPRFEIVAPRKFALVCFRLLPPHRNEDFSNKLNHNLLDTVNSTGKVYISHTALSGKYTLRLAVGAPLTEERHVNAAWKVIQEKASVLLSEFGMNGVS	Vitis vinifera
127984	stringdb:29760.VIT_07s0005g02510.t01								VIT_07s0005g02510.t01					29760.VIT_07s0005g02510.t01						29760.VIT_07s0005g02510.t01		D7U2T1	29760.VIT_07s0005g02510.t01	Putative uncharacterized protein		protein	MSTRGGSAGSKRNRSAEGHSLSEKRRRDRINKKMRSLQELIPNCKKVDKISILDEAIDYLKTLQLQVQVMSMGAGMCMAPVMIPAVLQQIQAAHLPHFSPMGMGMGMGMGMGLGLGLGLGLGCSPEQFPSPPILGAAALSGIAGTAPQMLGHPGQVLPMSLSSAPFIPLHAGSLTQSVLVPSVPKDIHPVEHPGSSPSSN	Vitis vinifera
127985	stringdb:29760.VIT_03s0017g00980.t01								VIT_03s0017g00980.t01					29760.VIT_03s0017g00980.t01						29760.VIT_03s0017g00980.t01		D7TU77	29760.VIT_03s0017g00980.t01	Putative uncharacterized protein		protein	MLNYSRNRAHSKPNRSFSLEAMDLADSRRKSNVTGKVLMAISLITLCIIILKRSPNFSSPSPFSHRQPGVTHVLVTGGAGYIGSHAALRLLKDSHRVTIVDNLSRGNLGAVKVLQQLFPDPAQLQFIYADLGDAKAVNKIFSENEFDAVMHFAAVAYVGESTMDPLRYYHNITSNTLMVLKAMAAHGVKTLIYSSTCATYGEPKKMPITEGTPQVPINPYGKAKKMAEDMIIDFSKNSDMAVMVLRYFNVIGSDPEGRLGEAPRPELREHGRISGACFDAALGIIPGLKVKGTDYKTADGTCVRDYIDVTDLVDAHVKALAHAKPKKVGIYNVGTGKGRSVKEFVEACKKATGVDIKVEYLDRRPGDYAEVYSDPSKILRELNWTAQYTNLQESLQTAWRWQKSHRNGYGTRMSLHS	Vitis vinifera
127986	stringdb:29760.VIT_00s0160g00140.t01								VIT_00s0160g00140.t01					29760.VIT_00s0160g00140.t01						29760.VIT_00s0160g00140.t01		D7TYM9	29760.VIT_00s0160g00140.t01	Putative uncharacterized protein		protein	MLPLLCLNLAEVVWNHGLLKRVGVCHSISGNAYVFLSLYRLTCKMEFVLVPCWMSLLLMMRAAEDLIRWLHQPTYRHQRFKLWLNYFEMYGGKLLDLLSDRKKLCMREDRRQQACIVGLQEFEVLDAQIVKEILERSFYSMWWGLCG	Vitis vinifera
127987	stringdb:29760.VIT_10s0071g01120.t01								VIT_10s0071g01120.t01					29760.VIT_10s0071g01120.t01						29760.VIT_10s0071g01120.t01		D7TXW6	29760.VIT_10s0071g01120.t01	Putative uncharacterized protein		protein	MGESGLHACGLFVLTVMMVVGVGAICGGAPGLLNSESTETTSWRNLLANGLACTPQMGWNSWNHFGCKIDENLIKETADAMVSSGLAALGYHYVNLDDCWGEKNRDSDGNLVAKHSTFPSGIKALADYVHKKGLKLGIYSDAGTQTCSKTMPGSLGHEEKDAKTFASWEVDYLKYDNCENTGIRPQERYIKMSKALLNSGRSIFFSLCEWGQEDPATWAKDVGNSWRTTGDIEDNWDSMTSRADENDKWAAHAGPGGWNDPDMLEVGNGGMRKEEYQSHFSIWALAKAPLLIGCDVRSMDNSTFELLSNKEVIAVNQDELGVQGRKVKKDGNLEVWAGPLSDNKVAVVLWNRGSSQANMTAHWSDIGLSPSAVVDARDLWAHSTQSSVQGQLWAQVDSHACKMYILTPK	Vitis vinifera
127988	stringdb:29760.VIT_15s0021g01580.t01								VIT_15s0021g01580.t01					29760.VIT_15s0021g01580.t01						29760.VIT_15s0021g01580.t01		D7SLY4	29760.VIT_15s0021g01580.t01	Putative uncharacterized protein		protein	MDIEQRQAELIDAFVKQASTHNGSALATVILDATSHPSLFAFSEILAVPNVVELGGTENSVYLDMLRLFAHGTWSDYKSNVDRLPQLVPDQALKLKQLTVLTLAETNKVLPYDQLMQELDVTNVRELEDFLINECMYAGIVRGKLDQLRRCFEVQFAAGRDLRPGQLGCMIQTLSNWLGTSDNLLLSIQEKIKWADTMSELDKKHRKEVEERVEEVKKSFSVKADIDFRGHEEIYSEPGGVMDYEEDRSRPKRRRHPIS	Vitis vinifera
127989	stringdb:29760.VIT_17s0000g04030.t01								VIT_17s0000g04030.t01					29760.VIT_17s0000g04030.t01						29760.VIT_17s0000g04030.t01		D7SIW3	29760.VIT_17s0000g04030.t01	Putative uncharacterized protein		protein	MGCHAASWLCAPMPTATTTTGSSKFYKSTTIFCCINSPADSTHPSPSVSTGSSSRRWYNPLKKRPLDQPPEIVRHWIDSNHPFPSQETFTVVSYNILGDRNAFKHRDLYSNVPFSYMKWDHRRRVICNEIIGRNPDIVCLQEVDKYFDLVSIMEKEGYAGSYKRRTGDTVDGCAMFWKAEKFRLLEGECIEFKQYGLRDNVAQLSLFEMCEDESRKLLVGNIHVLYNPSRGDVKLGQIRFLSSRAHILSEKWGNVPVVLAGDFNSTPQSAMYQFLSSSELNIMLYDRRELSGQRNCHPAQVFDVEREISSSFILMDRFLKGCWTDEEVKVATGNADCHVVVHPLKLKSSYATVKSSTRTRGFNGEPLATSYHSKFLGTVDYLWYSDGVVPTRVLDTLPVDILRGLGGLPCREVGSDHLALISEFAFAQGTEEGNNMTSMVT	Vitis vinifera
127990	stringdb:29760.VIT_02s0012g02570.t01								VIT_02s0012g02570.t01					29760.VIT_02s0012g02570.t01						29760.VIT_02s0012g02570.t01		F6HT24	29760.VIT_02s0012g02570.t01	Putative uncharacterized protein		protein	MEEGGNWREMVTKMLPPGASLPDEVSDLDYSIAIEYEGPPVSYKLPTVEPLDVNSSAIPTASIAETLSESQRSVSLTGAPVIEPIPLPVSCIAGVTSSPAQSPRVSGSSESVVSVLQNPDFSSASPSVSPGSVHNPQSNATKQVVSEVKRVPVVTFNTVDRSERKVVEVEKPVFAEYVGVSKGKRERKKKRVCYRCGKGKWETKEACLVCDAKYCSSCLLRAMGSMPEGRKCVTCIGEPIDESKRLKLGKHSRLLSRLLSPLEVKQIMKAEKECSANQLRPEQLIVNGFPLKPEEMAELLGCALPPRKLKPGRYWYDKESGLWGKEGEKPDRIISSNLSFSGKLSPDASNGNTEVYINGREITRLELRVLRLANVQCPRDTHFWVYDDGRYEEEGQNNIRGNIWEKASTRFVCALFSLPVPHGQLQGLRDEASNYTTVPNYLEQKKVQKLLLIGLHGSGTSTIFKQAKFLYGNRFSAEELQDIKLMIQSNMYRYLSILLDGRERFEEEALSKLKASDSQDQIAEAGEELESSEAGQCIYSINPRLKHFSDWLLDIIATGDLDAFFPAATREYAPLVEEVWKDPAVQETYKRKDELHFLPDVAEYFLSRAVEVSSNEYEPSERDILYAEGVTQGNGLAFIEFYLDDRSPMSETYTDNQEAPLQPVTKYQLIRVNGKGMSEGCKWVEMFEDVRAVVFCVSLSDYDQMSIGTENSGSGTQLQNKMMQCKELFETMVRHPCFKETPFVLILNKYDVFEEKVNRVPLSSCEWFNDFSPVRPHHNNQSLAHQAYYYIAMKFKDLYASLTSQKLFVAQARARDRVTIDEAFKYIKEVLKWDDEKEETYYGGVEDSFYSTDISSSPFIRQE	Vitis vinifera
127991	stringdb:29760.VIT_14s0036g00680.t01								VIT_14s0036g00680.t01					29760.VIT_14s0036g00680.t01						29760.VIT_14s0036g00680.t01		F6H611	29760.VIT_14s0036g00680.t01	Putative uncharacterized protein		protein	MELTVIAHKSITEVPCLHGFQTDLTSASDRCSPVKSQAFQLNCSVNCNFKTQSYLQWKGDHVSRRNALLLRCIGQERSVCIDRVNGEDQEWSSGRYAFGVEKKLREQMSSKKYSNSSNSSLDGSFVGNDEETNNEILQNLCSKGKLVNASRLIDVMARRNQIPYFPSCINLIRGLIKLESTERATRVLKIMVMSGGIPDIITYNMLVGGLCKKGLLKTAIELLDEMSLSGCPPDAITYNTILRCMFDHGGFDQAIGFWKDQLRKGCPAYLITYTVLIELVCKHCGTVQAMEVLEDMAIEGCYPDIVTYNSLVNYTCKQGKYEDTALIIYNLLSHGMGPNTVTYNTLLHSLCTHGYWDEVDEILLIMNTTSQPPTVVTYNILINGLCKYGLLDRAINFFDQMVSHNCLPDIITYNTLLAALCKEGMVDEALHLLHSLNDTRCSPGLITYNIVIDGLAKKGCMEKAMELYGEMIERGFAPDDITHRTLFWGLFRLDLVEDALVILKEMNKRNQRIKNSAFRFVIHGLCKKKKVDIAIQVLEMMVSSQCKPNEEIYSAIIKGVGAAGMIEEANQLHQKLTELKVFREETMPH	Vitis vinifera
127992	stringdb:29760.VIT_17s0000g08030.t01								VIT_17s0000g08030.t01					29760.VIT_17s0000g08030.t01						29760.VIT_17s0000g08030.t01		D7SHU7	29760.VIT_17s0000g08030.t01	Putative uncharacterized protein; Belongs to the spermidine/spermine synthase family.		protein	MAKVSGVVSAVFMAKANGNGVASAEFKANGNGSPEFHANLHRKETVGDGVMAEHGNTIVSSVSLLPPETENSSNGDVCFSSAIPGWYADAPPLWPGEAHVYKVEKVLFRGKSEYQELFIFESATSGKIVILDGYLQLSEKDEFVYQEMLTHLALCSIPNPKKVLLVGGGDGGILREASRHSSLEQIDICEIDKMVIDVYKQFFPDIAVGFEDPRVSVYIGDGVEFLKSVPEATYDAIILDAFQEMGPSAQELADKHILESVARALRPGGVLSTQAESMWNKNFILEDIIADCRKIFKGSVNYAWTTVPVYSSGVVGFILCATEGPPVDFKHPINPIDAVPNHGVAKGPPKFYNSEVHTAAFCLPSFLKGGSSKN	Vitis vinifera
127993	stringdb:29760.VIT_16s0098g00750.t01								VIT_16s0098g00750.t01					29760.VIT_16s0098g00750.t01						29760.VIT_16s0098g00750.t01		E0CVE6	29760.VIT_16s0098g00750.t01	Putative uncharacterized protein		protein	MAREKRMKKGRVSRIGNYAIASSLRDHHHHPCISCTTFNILAPIYKRLNHEDTNCRESDCRTYWLSRNRAILDWLIDERSSIICLQEFWVGNEELVNLYEKRLGDAGYINFKLARTNNRGDGLLTSVHKDYFRVLNHRALLFNDFGDRVAQLLHVELVAPFPHCRSSNTHQEILIVNTHLLFPHDSTLCIIRLQQVYKILQYVESYQKENKLNPMPIILCGDWNGSKSGHVYKFLRSQGFVSSYDTAHQYTDADEHKWVSHRNHRGNICGVDFIWLLNPNRYRKLLKTSWSEAVFGMFKYLLRRASLTEDDAFAFLKADNHGDCITYSGFCEALRQLNLTGHCHGLSDEEINDLWVQADIDGNGVLDYKEFQKRIWNPTWSQQRDENINEAWDEVMKGPKEQAIGFSVKNAVLFPSEVEKGMWPENYSLSDHARLTVVFSPVRMPCAQITF	Vitis vinifera
127994	stringdb:29760.VIT_02s0012g00310.t01								VIT_02s0012g00310.t01					29760.VIT_02s0012g00310.t01						29760.VIT_02s0012g00310.t01		D7TTJ0	29760.VIT_02s0012g00310.t01	Lon protease homolog 2, peroxisomal; ATP-dependent serine protease that mediates the selective degradation of misfolded and unassembled polypeptides in the peroxisomal matrix. Necessary for type 2 peroxisome targeting signal (PTS2)-containing protein processing and facilitates peroxisome matrix protein import.		protein	MAESVELPSRLAILPFRNKVLLPGAIIRIRCTSPSSVKLVEQELWQREEKGLIGILPVRDTAEMTTVGPLLSQGVGTDSGERSSKIQVATSESNKPDGKNQQEVIHWHTRGVAARALHLSRGVEKPSGRVTYIVVLEGLCRFSVQELSTRGTYYTARISSLDMNKTEMEQVEQDPEFIALSRQFKATAMELISVLEQKQKTGGRTKVLLETVPVHKLADIFVASFEISFEEQLSMLDSVDLKVRLSKATELVDRHLQSIRVAEKITQKVEGQLSKSQKEFLLRQQMRAIKEELGDNDDDEDDVAALERKMQSAGMPPNIWKHAQRELRRLKKMQPQQPGYNSSRVYLELLADLPWQKASEEHELDLRAAKERLDSDHYGLVKVKQRIIEYLAVRKLKPDARGPVLCFVGPPGVGKTSLASSIASALGRKFVRISLGGVKDEADIRGHRRTYIGSMPGRLIEGLKRVGVSNPVMLLDEIDKTGSDVRGDPASALLEVLDPEQNKTFNDHYLNVPYDLSKVIFVATANRVQPIPPPLLDRMEVIELPGYTPEEKLKIAMRHLIPRVLDQHGLSSEFLEISEAMVKLVIQRYTREAGVRSLERNLAALARAAAVQVAEQEQTIPLSKDMHRLASPLLDSRLADGSEMEMEVIPMGVNNQELSNTFRVASPLVVDEAMLDKVLGPPRYDDKETAERVATAGVSVGLVWTAFGGEVQFVEATAMLGKGDLHLTGQLGDVIKESAQIALTWVRARAADLKLAAAEEINLLQGRDVHIHFPAGAVPKDGPSAGVTMVTSLVSLFSQKRVRADTAMTGEMTLRGLILPVGGIKDKILAAHRYGIKRVILPERNLKDLVEVPSAVLASLEILLAKRMEDVLEQAFEGGCPWRRDSKL	Vitis vinifera
127995	stringdb:29760.VIT_13s0019g03410.t01								VIT_13s0019g03410.t01					29760.VIT_13s0019g03410.t01						29760.VIT_13s0019g03410.t01		D7TMG6	29760.VIT_13s0019g03410.t01	Putative uncharacterized protein; Belongs to the mitochondrial carrier (TC 2.A.29) family.		protein	MSDALINGLAGAGGGIIAQLLTYPLQTVNTRQQTERDPKREKRKLGTIGQMYQVVKHEGWDRLYGGLTPSLVGTAASQGVYYYFYQIFRNKAEASALERMKNGIGDGSVGMFSSLVVAALSGCVNVLLTNPIWVIVTRMQTHTKISKQSKPIYSPAVAANEAAVSAIEPTPYGTSHAIQEVYGEAGVRGFWKGVLPTLIMVSNPSIQFMLYETMLKKLRKRRASQKKDSGGITASEIFLLGALAKLGATVVTYPLLVVKSRLQAKQVAGGDKRHHYKGTCDAIGKMIHYEGFAGFYKGMNTKIVQSVLAAAVLFMVKEELVRGVRLLLSKKVTNTVR	Vitis vinifera
127996	stringdb:29760.VIT_07s0005g03020.t01								VIT_07s0005g03020.t01					29760.VIT_07s0005g03020.t01						29760.VIT_07s0005g03020.t01		D7U2X1	29760.VIT_07s0005g03020.t01	Putative uncharacterized protein		protein	MTGSGSPCGACKFLRRKCVRGCVFAPYFCHEQGAAHFAAIHKVFGASNVSKLLGHLPVSDRCEAAVTIAYEAQARLQDPIYGCVSHIFALQQQVVNLQAQLASLKEQASQSLFNGSSAGNLNEKFFGKLPSYQQDFQSWFQLENLNTVPQFDPNLASNSETMPYSQSGFVDPSPMENYKNSMFPEENVSFASFEEASHSMASLDMQGNRRKWAYQDDADELQSVAFGYIRHS	Vitis vinifera
127997	stringdb:29760.VIT_01s0011g00740.t01								VIT_01s0011g00740.t01					29760.VIT_01s0011g00740.t01						29760.VIT_01s0011g00740.t01		F6HF77	29760.VIT_01s0011g00740.t01	Putative uncharacterized protein; Belongs to the peptidase M16 family.		protein	MTWHIKPLCHVISPQSSSLQIVVSSSSSQLLSLAAPSRKLPHFPAMAIRRLLNLSGRRSHSAAVTTATLSPPPPPPSSSSSSSSTTMIYDRAADTVKSKLKRLETPDSRFLRYTSPHPILADHSATLSSPETRVTTLPNGLRVATESRLPGRAAAVGVWIDSGSRFESDATNGVAHFLERMVFKGTEKRPARVLVEEIGSMGGHLSACTSREHTAYCAEVMDENVPKALDLLSDMLQHSCFREDQMERERDLILQQIKEVQGPSKDIIFDHLHATAFQYTPLGRTVLGSAKNIKTIHKSHIKDYISAHCAAHRMVISAAGAVKHEDIVEQVKKTFTKLSANPSVTSQLVAEKPAVFTGSEVRIIDDDLPLAQFAVAFKGASWTDPDSIALMVIKLMLGSWNKNAGGGKHMGSQLVQRVAINEIAECMMAFNTNYKDTGLFGVYAVAKPDCLDDLAYAIMLEISKLPYRVSEEDVIRARNQLKSSLLLHINGLSHVVEDIGRQLLTYGRRIPLAELFARIDAVDANTVKRIANRFIFDRDIAIAALGPIQGLPDYNWFRRRTYLLRY	Vitis vinifera
127998	stringdb:29760.VIT_14s0083g00960.t01								VIT_14s0083g00960.t01					29760.VIT_14s0083g00960.t01						29760.VIT_14s0083g00960.t01		F6GVU9	29760.VIT_14s0083g00960.t01	Putative uncharacterized protein		protein	MASDFTKLVEALFEDKSSPSDLCQRLRSDDSIKAGLQAFYSILKNAVVSTDPKLSLLSWDNSQIQSEKVDFKRTKAWKPTNNVVQLLEIALVAGVDKEPDPSQPCSVYTLVDLLPLLTVKSGDIELENHIKCNPQGVSCSRGEKPVDRLLMTLASECMQPDSQMQRFTGPNFHQDLNKLVSLSQHWAVLHVGCIQRLIRLCKELLILPDMFDDEKTAGINFRKRLSFGLRILKLLGSLTRDIPYVEYDPALLQAVASCADVLPSLFKPGFEFANSHAPVESSFENLVLLLLEEFLHLVRVIFWTSSVFQNIQACIIASVLDNLDSDVWRYNKSAANPKPPLAYFPRSVIYILKLIVEVKKQTYQAFDVQDDFQIDSPSCRLHSEKISLLKKYTVEELLKKIFPSSNQWVDNLMDLVFFLHSEGVKLRPKLERSFSSCAKASCNSETENAVCHEDEALFGDLFSEGGRSVGSTDGCDQAPASVNPTSNYCNMPIQAASEVLGFLKDCAFSPEWHTSVYEDGCKKLSGKHIDILLSILNCQGCYSEDRISDNLTGLQEQRKTGHVHELCFELLHNLLTRHALSDSLEEYLFGQILNVDSGCFIYNDLTLTLLAHSLICRVGLAGSQLRSKIYRGYIDFIVEKTKALYSKCPSLKELFGTLPSVFHIEILLMAFHLSSEGEKATLANLIFSSLRTIDAPADGFNSTQLSCWAILVSRLILVLRHMIFYPRACPSSLLLDLRSKLREAPLAGSNPSVNPSDNLSSWASIAVENIMGAWIKEDPFLSSLVNQLSDVASLPASLCRDDLAIQSLCLHWDDICASFYWILGFWKGKKATTVEDLILERYIFILCWDIPTMGSALDHPLPLWNDLQTLDLSDVKYFFHFSHSFLGHSGVIGEGISFLDVVIGVLQHLHAVHITDDIEDLGWDFLRNGMWLSLVLSLLQTGIGEYCLKNSVPGMGPISPEYASSDNEYLTLAEGLISSLLEAGQVAKVSRILSSFLNRYLQAYQKAFLSTIDNGQYHGDRFSPLLLLKHTGVDKCMQDGLLEKSGINPCHLESVYGLLSKLDQMVKKRASGFLSKVFWECILHGFPSHLQASSGILLSCILSIRGIICILEGLLKIKDARGNILMETEVLQEILDSVMTIKCDRIFESLHGNCEAIYHSLSAGMEGSDFSYLFQMKQMEGFLRDINAGEVSDGSIHECIVTKAIDMMDILRKDPSLAVIFKFYVSMVDVSEKVEELYGLQRGDLLVLVDSLDNCYSESVNVKVLNFFVDLLSGDLCPDLKQKIQTKFLSMDLLCLSKWLEKRLVGCAVDASEGVSCAKASSTTLRESTMNFILCLVSPHDMQSKELHSHLFEAMLISLDTAFILFDIHTAKSYFHFIVQLSRGESLMKPLLKRTVALMEKLAGDEGLLQGLKFLFGFLGTVLSDCRSNKSTLEKSPGKPFSSGSIGVGPVASRPVGSRKNSETLVLSANQETGSASLECDATSVDEDEDDGTSDGEVASMDKDEEDDSNSERALASKVCTFTSSGSNFMEQHWYFCYTCDLTVSKGCCSVCAKVCHRDHRVVYSRSSRFFCDCGAGGVRGSNCQCLKPRKFTGSNSAPVRGSVNFQSFLPFTEDGDQLPDSDSDLDEDGCTDVDNSVSLSISRELQDGMPVLLEELDVEGQVLELCSSLLPSIVSKRDSNLSQDKKIILGKDKVLSYGVDILQLKKAYKSGSLDLKIKADYSNAKELKSHLSSGSLVKSLLSVSIRGRLAVGEGDKVAIFDVGHLIGQATIAPVTADKTNVKPLSKNVVRFEIVHLVFNPVVENYLAVAGFEDCQVLTLSPRGEVTDRLAIELALQGAYIRRIDWVPGSQVQLMVVTNRFVKIYDLSQDNISPMHYFTLSDDMIVDATLLVASQGRVFLIVLSELGSLYRLELSLEGNVGAKPLKEIIHIQDRNIQAKGSSVYFSSTYKLLFISYQDGTTFIGRLNPNATSLTEISAVYEDEQDGKLRPAGLHRWKELLVGSGLFVCFSSVKPNVALAISMGSNELFAQNMRHAVGSTSPLVGITAYKPLSKDKIHCLVLHDDGSLQIYSHVPMGVDAGASVTLDKVKRLGSDILNNKAYAGTNPEFPLDFFEKTVCITADVKLGGDAVRNGDSEGAKHSLVSEDGFLESPSPAGFKITVANSNPDIVMVGFRVHVGNTSASHIPSDITIFQRVIKLDDGMRSWYDIPFTVAESLLADEEFTVSVGSTFNGSALPRIDSLEVYGRAKDEFGWKEKMDAILDREARVLGCNSWVAGSGKKCRSMQSAPIQEQVVADGLKLLSRLYSVCRPQGCSKVEEVKSELNKLKCKLLLETIFESDREPLLQAAACCVLQAVFPRREIYYQVKDTMRLLGVVKSTSVLSSRLGVGGTTAGWIIEEFTAQMRAVSKIALHRRSNLATFLEINGSEVVDGLMQVLWGILDIEQPDTQTMNNIVVSSVELIYCYAECLALHGRDTGGRSVAPAVVLFKKLLFSPNEAVQTSSSLAISSRLLQVPFPKQTMLPTDDVVESTVSTSVTADAAGGNTQVMIEEDSITSSVQYCCDGCSTVPILRRRWHCNVCPDFDLCEACYELDADRLPPPHSRDHLMSAIPIEVETLGGDGSEIHFSTDDLSESSLLPVTTDVTVQNSTPAIHVLEPNESGEFSASVIDPVSISASKRAVNSLLLSELLEQLKGWMKTTSGLQAIPVMQLFYRLSSAVGGPFIDSSRPESLDLEKLIKWFLDEINLSKPFVAKTRSPFGEVAILVFMFFTLMLRNWHQPGSDGSIPKSSGGSDMQDKSNIQIPPSTSIVAPSSLDDQEKHDSASQLLQACSSLRQQAFVNYLMDILQQLVHVFKSPNVNFEAAHGANPGLGCGALLTVRRELPAGNFSPFFSDSYAKAHRMDIFMDYHRLLLENAFRLVYGLVRPEKQDKTGEKEKVYKMSSGKDLKLDGYQDVLCSYINNSHTTFVRRYARRLFLHLCGSKTHYYSVRDSWQFSSEAKKLYKHVNKSGGFQNPVPYERSVKIVKCLSTMAEVAAARPRNWQKYCLRNGDVLPYLMNGIFYFGEESVVQTLKLLSLAFYTGKDISHSLPKAEAGDAGTSSNKSGTVSLDSKKKKKGEDGSESASEKSYLDMEPAVDIFTEKGGDVLRQFINSFLLEWNSSSVRIEAKCVLYGVWHHGKQSFKETMLVALLQKVECLPMYGQNIVEYTELVTWLLGKVPDTSSKPQSTELVDRCLTTDVVRCIFETLHSQNELLANHPNSRIYNTLSGLVEFDGYYLESEPCVACSSPEVPYSRMKLESLKSETKFTDNRIIVKCTGSYTIQTVTMNVHDARKSKSVKVLNLYYNNRPVADLSELKNNWALWKRAKSCHLAFNQTELKVDFPIPITACNFMIELDSFYENLQALSLEPLQCPRCSRPVTDKHGICSNCHENAYQCRQCRNINYENLDSFLCNECGYSKYGRFEFNFMAKPSFTFDSMENDDDMKRGLTAIEAESENAHRRYQQLLGFKKPLLKIVSSIGENEMDSQQKDSVQQMMVSLPGPSCKINRKIALLGVLYGEKCKAAFDSVSKSVQTLQGLRRVLMNYLHQKHSDNAVASSRFVVSRSPNSCYGCATTFVAQCLEILQVLSKHPNSKKQLVAASILSELFENNIHQGPKTARIQARAVLCAFSEGDANAVSELNSLIQKKVMYCLEHHRSMDIALASREELLLLSEVCSLADEFWESRLRVVFQLLFSSIKLGAKHPAIAEHVILPCLRIISQACTPPKPDTVDKEQGLGKSTPLLQSKDENNSNSSGSVSGHGGGSKSVAELSEKNWDGSQKTQDIQLLSYSEWEKGASYLDFVRRQYKVSQAVKSSGQRPRPQRYDYLALKYALRWKRNACKTSKGELSAFELGSWVTELVLSACSQSIRSEMCMLISLLCAQSPARRFRLLNLLMALLPATLSAGESAAEYFELLFKMIDSEDARLFLTVRGCLTKICKLISQEVGNIESLERSLHIDISQGFILHKLIELLGKFLEVPNIRSRFMRDNLLSEILEALIVIRGLIVQKTKLISDCNRLLKDLLDGLLLESSENKRQFIRACICGLQIHGEERKGRTSLFILEQLCNLICPSKPESVYLLVLNKAHTQEEFIRGSMTKNPYSSAEIGPLMRDVKNKICHQLDLLGLLEDDYGMELLVAGNIISLDLSIAQVYEQVWKKSNSQSSNTISGATLLSSNATTSARDCPPMTVTYRLQGLDGEATEPMIKELEEDREESQDPEVEFAIAGAVQEYGGLEIILGMIQRLRDDLKSNQEQLVAVLNLLMHCCKIRENRRALLRLGALGVLLETARCAFSVDAMEPAEGILLIVESLTLEANESDNISITQNALTVSSEVAGAGDQAKKIVLMFLERLCHSSGLKKSNKQQRNTEMVARILPYLTYGEPAAMEALIHHFEPYLQDWGEFDRLQKQQQDNPKDEDIARQAAKQKFALENFVRVSESLKTSSCGERLKDIILEKGITGVAVRHLTDSFAVAGQAGFKSSAEWASGLKLPSVPLILSMLRGLSMGHLATQRCIDEGGILSLLHALEGVTGENEIGARAENLLDTLSDKEGKGDGFLEEKVCKLRHATRDEMRRRALRRREELLQGLGMRQELASDGGERIVVTRPLLEGLEDVEEEEDGLACMVCREGYSLRPTDMLGVYSYSKRVNLGVTSGSARAEYVYTTVSFFNIIHFQCHQEAKRADAALKNPKKEWEGAALRNNESYCNSLFPVRGPSVPITQYIRYVDQYWDNLNALGRADGPRLRLLTYDIVLMLARFATGASFSLESRGGGRESNSRFLLFMIQMARHLFDQGNITQRAMAKTITTYLTSSSSDSKPSTPGMQPSIGTEETFQFMMVNSLLSESYDSWLQHRRAFLQRGIYHAYMQHTHGRSTSRASSNPTAVIRSESGSSSGSGSTTTEAGSGDDLLAIVRPMLVYTGLIEQLQRFFKVKKSAANVSSVKAEGRSTEIEGEENKNLEGWEMVMKERLLNVREMVGFSKELLSWLDEVTAATDLQEAFDIIGVLSDVLAGGLTQCEDFVHAAINAGKS	Vitis vinifera
127999	stringdb:29760.VIT_01s0011g00410.t01								VIT_01s0011g00410.t01					29760.VIT_01s0011g00410.t01						29760.VIT_01s0011g00410.t01		F6HFU9	29760.VIT_01s0011g00410.t01	Putative uncharacterized protein		protein	MEHFGLRMEKNPRDLLQRLMGNSGEQSQYASMVKGEDDPEEIELNLGLSLGGRFGVDKSEKKLMRSSSIAGSIGITRDEDALVTPAVSYSSLMRTSSLPTETQEEWRKRKELQTLRRMEAKRRRSEKQRNKEGCVEDEKRDLDSPIVGFRSNIEKAHHYVAANRSAAAFGFPTWAAAAAAAKGKGSGSLQNFVQQTSQGSGESQGGSSSSMSELESKPLQGYSSCGEARSLACNQSLQEQSIQEASGSSRTKPNEGTGRTSGAEMENPSKNPGLSENRGRGSGMNFMGDMPCVFTRGDGPNGRRIEGILYKYGKGEEVRIMCVCHGSFLSPAEFVKHAGGGDVAHPLRHIVVNPSSASFV	Vitis vinifera
128000	stringdb:29760.VIT_03s0091g00100.t01								VIT_03s0091g00100.t01					29760.VIT_03s0091g00100.t01						29760.VIT_03s0091g00100.t01		A5AY55	29760.VIT_03s0091g00100.t01	Putative uncharacterized protein		protein	MTSSGFRPLDDKSLVEYIKATPALFSKLANQLHGLQIKEVGDGNLNFVYVVISSAGSFVIKQALPYIRSIGESWPMTKDRAYFEATALREQRRWCSNHVPEVYHFDREMAVIGMRYLEPPHIILRKGLIAGIEYPLLAEHMSEFMARTLFFTSLLYHDTTEHKRAVAEFCGNVELCRHTGQVVFSDPYKVSQYNWWTSPYLDRDAEAVREDNILKLEVAELKSMFCERSQALVHGDLHTGSVMVTPDSTQVIDPEFGFYGPMGFDIGAFLGNLILAYFAQDGHDDQVNDRKTYKKWILKTIEQTWNFFHKKFTALWNEHRNGSGEAYLPEIYNNPELQLLTQKKYMQDLLHDTLGFGAAKMIRRIVGVAHVEDFESIVDASKRANCERQALVFAKMLLKERRKFQAITEVVSAIQQEQS	Vitis vinifera
128001	stringdb:29760.VIT_01s0010g01440.t01								VIT_01s0010g01440.t01					29760.VIT_01s0010g01440.t01						29760.VIT_01s0010g01440.t01		F6HFZ8	29760.VIT_01s0010g01440.t01	Putative uncharacterized protein		protein	MSVSSSPKMGPTTLWMPSNPSFPVPSGMPVTPGTPGPPGIAPSTPLSSNLAVPSASMDFSSSVVSRAIFPAAPVSSNPAIQQQIYPSYSSLPATNASSQGPWLQPPQMGGLPRPPFVPYPAVYPTPFPLPAHGMPLPSVPLPDSQPPGVTPVGTAGGTPISAAVSGHHLANTSGMLSELPPPGIDDNKHVNGAGTKDGAAVNEQVDAWTAHKTDTGVVYYYNALTGESTYEKPSDFKGEADKVTVQPTPVSWEKLTGTDWALVTTNDGKKYYYNTKTKLSSWQIPTELTEMRKKQDSVALKEHAMLAPNTNVSTEKGPSPIALSAPAVTTGGRDATPLRTSAVPGSASALDMIKKKLQDSGAPATSSPVHSSGPIASELNGSRVIEPTVKGLQSENSKDKLKDTNGDGNMSDSSSDSEDVDSGPTKEECIIQFKEMLKERGVAPFSKWEKELPKIVFDPRFKAIPGYSARRSLFEHYVRTRAEEERKEKRAAQRAAIEGFKQLLEEASEDIDHKTEYQTFRKKWGDDPRFEALDRKDRELLLNERVLPLKRAAEEKAQAIRAAAVSSFKSMLRDKGDITTSTRWSRVKDSLRNDPRYKCVKHEDREILFNEYISELKAAEEEVEREAKSKKEEQDKLKERERELRKRKEREEQEMERVRLKVRRKEAVSSYQALLVETIKDPQVSWTESKPKLEKDPQARATNSDLDPSDLEKLFREHIKMLHERRAHEFRALLSEVLTAEAATQETEDGKTVLTSWSTAKRLLRSDTRYIKMPRKDRESVWRRYSEEMLRKQKLAQDQTEEKHTEVKGRSSVDSGRFPSGSRRAHERR	Vitis vinifera
128002	stringdb:29760.VIT_05s0020g01430.t01								VIT_05s0020g01430.t01					29760.VIT_05s0020g01430.t01						29760.VIT_05s0020g01430.t01		D7T6E9	29760.VIT_05s0020g01430.t01	Putative uncharacterized protein; Belongs to the synaptobrevin family.		protein	MSQESFIYSFVARGTMVLAEYTEFTGNFPAIATQCLQRLPSANNKFTYNCDHHTFNFLVEDGYAYCVVAKESVGKQVSIAFLERMKADFKKRYGGGKADTATAKSLNKDFGPIMKEHMQYIIDHAEEIEKLLKVKAQVSEVKSIMLENIDKTLERGENLTILADKTEDLRSQAQQFKKQGSQVRRKMWFQNMKIKLVVLGILLILALVIWVSICHGFNCSK	Vitis vinifera
128003	stringdb:29760.VIT_19s0015g01280.t01								VIT_19s0015g01280.t01					29760.VIT_19s0015g01280.t01						29760.VIT_19s0015g01280.t01		D7UAP5	29760.VIT_19s0015g01280.t01	Putative uncharacterized protein		protein	MEEPSMGRIPCCEKDNVKRGQWTPEEDNKLSSYIAQHGTRNWRLIPKNAGLQRCGKSCRLRWTNYLRPDLKHGQFSDAEEQTIVKLHSVVGNRWSLIAAQLPGRTDNDVKNHWNTKLKKKLSGMGIDPVTHKPFSHLMAEIATTLAPPQVAHLAEAALGCFKDEMLHLLTKKRIDFQFQQSGAAPGNTAATYTANKQDEKDDTIEKIKLGLSRAMQEPAMLPLNKPWDSNGATSANFAGACSGFPISVPGFQYGPSPFGNEGDGSPWSQSMCTGSTCTAGDQQGRLHEKLEDENGEETGGGKEIRHSSSIFNSDCVLWDLPSDDLMDPMV	Vitis vinifera
128004	stringdb:29760.VIT_01s0011g05370.t01								VIT_01s0011g05370.t01					29760.VIT_01s0011g05370.t01						29760.VIT_01s0011g05370.t01		F6HFF7	29760.VIT_01s0011g05370.t01	Putative uncharacterized protein		protein	MEALSKGSLKMRELRRSSSLMCGPNGTQTPPYFSRWEAMVMFKVSRVTTSPFDGQKPGTSGLRKKVKVFKQQNYLHNFVQSTFNALSQDKIRGMTLVVSGDGRYFSKDAIQIIIKMAAANGVRSVWVGQNGLLSTPAVSAVIRERVGKDGTKASGAFILTASHNPGGPNEDFGIKYNMENGGPAQEAITDKIYENTKSIKEYIIAEDLPDVDISAIGITNFTGPEGQFDVEVFDSAFDYVKLMKSIFDFQSIQKLLSSPKFTFCYDALHGVGGAYAKRIFVEELGAQESSLLNCVPKEDFGGGHPDPNLTYAKELVACMGLGKSDAKNEPPEFGAASDGDADRNMILGKRFFVTPSDSVAIIAANAVDAIPYFSAGLKGVARSMPTSAALDVVAKHLNLKFFEVPTGWKFFGNLMDAGLCSICGEESFGTGSDHIREKDGIWAVLAWLSILAYENKENLGGAKLVTVEEIVRNHWATYGRHYYTRYDYENVDAGAAKELMAYLVKLQSSLPEVNKIIKGIHSDVSNVAKADEFEYKDPVDGSISKHQGIRYMFEDGSRLIFRLSGTGSEGATIRVYIEQYEKDSSKTGRDSQEALGPLVEVALKLSKMQEFTGRSAPTVIT	Vitis vinifera
128005	stringdb:29760.VIT_19s0014g05430.t01								VIT_19s0014g05430.t01					29760.VIT_19s0014g05430.t01						29760.VIT_19s0014g05430.t01		F6H2D6	29760.VIT_19s0014g05430.t01	Putative uncharacterized protein		protein	SAGGCCRCCCSFIFTLGLTALFMWLSLRTSNPTCSIQYFYAPSLNRTLNTTNSSLYFDLKLDNGNKDKGIYYDPINLTFYYGFTPNFSVGNLTVPAFYQGHKKNARRRMLVQTPSVPWPEARTNGTVWFRMDLQTKVRFKILFWNTKREKISVSAPVEVNATDGKKIHKKGIKLKSGAPERWRNRAPVGLLGILATGILVVF	Vitis vinifera
128006	stringdb:29760.VIT_03s0038g00920.t01								VIT_03s0038g00920.t01					29760.VIT_03s0038g00920.t01						29760.VIT_03s0038g00920.t01		D7U5F3	29760.VIT_03s0038g00920.t01	Putative uncharacterized protein		protein	MESGSQRRLDSLSRHFLQPHQANRSLFPNLLRGVHVKDVEADPVLIGGMVLDIQATPSISAKPKTTTPGKVHYVPGGVARNIAECMSKLGTKPYMISALGLDMAGNMLLEHWKSARLSMEGIRKHHDIQTSVVCHIFDGDGELAAGVASVEAIENFLTSDWIRQFKCNICSAPVLMVDANLSPSALEASCQMAAESSTPVWFEPVSVIKSRRVASVAKYITFASPNEDELIAMANALSCKDVFHPIQRDYVGTKCSIESLFQMLKPAILVLLEKGIKVVVLTLGSDGVFLCSKEGPGFMNNVLKGTKPQGFGSQLYEIITESCPSNLFLNIATSSSKTYPFAVHLPALPASVARLTGAGDCLVGGTLASMCAGLDVLQSVAAGIAAAKAAVEGETNVPSEYSLAKIADDARRVCSSAKVISHRSML	Vitis vinifera
128007	stringdb:29760.VIT_04s0008g01170.t01								VIT_04s0008g01170.t01					29760.VIT_04s0008g01170.t01						29760.VIT_04s0008g01170.t01		F6H3N2	29760.VIT_04s0008g01170.t01	Putative uncharacterized protein; Belongs to the AAA ATPase family.		protein	MAWRRLITQVSRQQSELGQLKTLFVRNFLPSQKFGGNRFPSAQERFQSSYVGNLARRVRDAEGASDAAYLKELYHRNDPEAVIRLFESQPSLHSNPSALAEYVKALVRVDRLDESELFKTLQRGITSSFGEGESTGGLSAFRNVGKVTKDSVLGTASAPIHMVASEGGHFKEQLWRTFRTIALAFLLISGVGALIEDRGISKGLGLNEEVQPSMESNTKFNDVKGVDEAKAELEEIVHYLRDPKRFTRLGGKLPKGVLLVGPPGTGKTMLARAIAGEAEVPFFSCSGSEFEEMFVGVGARRVRDLFSAAKKRSPCIIFIDEIDAIGGSRNPKDQQYMKMTLNQLLVELDGFKQNEGIIVIAATNFPESLDKALVRPGRFDRHIVVPNPDVEGRRQIMESHMSKVLKGDDVDLMIIARGTPGFSGADLANLVNIAALKAAMDGAKEVTMADLEYAKDKIMMGSERKSAVISDESRRLTAFHEGGHALVAIHTDGALPVHKATIVPRGIISRKQMLARLDVCMGGRVAEELIFGESEVTSGASSDLQQATSLARAMVTKFGMSKEVGVVTHNYDDNGKSMSTETRLLIEKEVKHFLEKAYNNAKTILTTHSKELHALANALLEHETLTGNQIKALLAQVNSQQPHQQQQQQLVTSQSTSQSNPVPPSTPNAAASAAAAAAAAAAAATAAAKAKGIAPVGS	Vitis vinifera
128008	stringdb:29760.VIT_06s0009g02780.t01								VIT_06s0009g02780.t01					29760.VIT_06s0009g02780.t01						29760.VIT_06s0009g02780.t01		F6HA94	29760.VIT_06s0009g02780.t01	Putative uncharacterized protein		protein	MMPLEHKGLTLQSLESFDLCFWDNSEKMQKAWEASMRCLQSKAFPYNPQFNVSFVEGLPGVKDEVHTDCRGGIIEGDCSSSIESIAPPNEGYYGPMHLQDYYQRSTSHPYIQKAHHNQFHMVESHFYPMNHKSCFPMDNQPHYVPFLPLKMLSQSHPQDFHFQEFQYFVVIDFEATCDKEKNPHPQEIIEFPSVLVNSMTGQLEDSFQIYVRPTCNHLLSDFCKELTGIQQIQVDNGVLLSEALLMHDRWLEQKGIKHTNFAVVTWSDWDCRVMLESECRFKRIRKPPYFNRWINLKVPFHEVFGNIRCNLKEAVQRAGLLWEGRAHCGLDDAKNTARLLAHIMHRGFRFSITNSLIWQSTERPSIRQQFHDCQYGPIQHPHKLKHPLGPFMRFHPIPVEPEKDLGTYCFCGVRSSRQMLRKPGPMHGSFFFGCGNWTAARGALCSYFEWAT	Vitis vinifera
128009	stringdb:29760.VIT_19s0014g01180.t01								VIT_19s0014g01180.t01					29760.VIT_19s0014g01180.t01						29760.VIT_19s0014g01180.t01		A5BUS4	29760.VIT_19s0014g01180.t01	Putative uncharacterized protein		protein	MGSGGEGSVRDAADKYRSLLQDEVEKNTHWRHGGPPTYDSVNQLFEEGRTKEWPKGSLEETVQNAVKSWEMELSHKTRLRDFRTINPEKFKLIVNGREGLSGEETLKLGSYNALLKSSLPEELKYYKAEEESFESSHDAFRSAFPRGFAWEVISVYSGPPEIAYKFRHWGFFEGPFKGHAPTGEMAQFYGLGILKVDESLRVEEAEIYYDPAELFGGLLKGPPISAPPSHACPFSH	Vitis vinifera
128010	stringdb:29760.VIT_10s0116g01650.t01								VIT_10s0116g01650.t01					29760.VIT_10s0116g01650.t01						29760.VIT_10s0116g01650.t01		F6H7K9	29760.VIT_10s0116g01650.t01	Putative uncharacterized protein		protein	MALAVTSSSAISGPISYASSENKAPQIGSFRPVDRSNVSLATVTFSRRQSAVKPVNAEPKRNDSIVPLAATVSAPEVAEKVEVEDYEQLARDLANASPLEIMDKALAKFGNDIAIAFSGAEDIALIEYARLTGRPFRVFSLDTGRLNPETYQFFDTVEKHYGIRIEYMFPDAVEVQGLVRSKGLFSFYEDGHQECCRVRKVRPLRRALKGLRAWITGQRKDQSPGTRAEVPVVQVDPAFEGLDGGVGSLVKWNPVANVQGMDIWNFLRAMNVPVNSLHSKGYISIGCEPCTRPVLPGQHEREGRWWWEDAKAKECGLHKGNLKQEDGNKNGNGHANGTATVSDLFDTQSLVTLTRTGMENLAKLENRKEPWLVVLYAPWCPFCQAMEGSYVELAEKLAGSGVKVGKFRADGDEKEFAQRELQLGSFPTILFFPKHSSQPIKYTSEKRDVDSLMAFVNALR	Vitis vinifera
128011	stringdb:29760.VIT_08s0040g01810.t01								VIT_08s0040g01810.t01					29760.VIT_08s0040g01810.t01						29760.VIT_08s0040g01810.t01		F6HR27	29760.VIT_08s0040g01810.t01	Putative uncharacterized protein; Auxin response factors (ARFs) are transcriptional factors that bind specifically to the DNA sequence 5'-TGTCTC-3' found in the auxin-responsive promoter elements (AuxREs).		protein	MIPFLGSKEKSKEAGKCLNPQLWHACAGGMVQMPPVNSKVFYFPQGHAEHACASVDFRNYPRIPAYIPCRVSAMKFMADPESDEVYAKITLVPLNGSESDYDDDGYGNGTESQEKPASFAKTLTQSDANNGGGFSVPRYCAETIFPRLDYTADPPVQNILAKDVHGETWKFRHIYRGTPRRHLLTTGWSTFVNHKKLIAGDSIVFLRAENGDLCVGIRRAKRGIGCGPESSSGWNPAGCNYVMPYGGFSAFLREDENKLTRNGNGGSSGSNGSFFGRVKVTAEAVIEAVRLAVNGQPFEVIYYPRASTPEFCVKSSLVKSASQIRWCSGMRFKMAFETEDSSRISWFMGTISSVQVADPVRWPDSPWRLLQVTWDEPDLLQNVKRVSPWLVELVSNMPSIHLTHFSPPRKKLRFPQYPDFPLDAQFSMPTFSSNLVGPSNPFGCLSDNIPAGMQGARHAQYGLSLSDPHHNKFQSGLFPAPFPQLDHPATPPKASNDYKSDDRKTGFTLFEHSSCEGYQTYKVNHRETEPNLETGHCKVFMESEDVGRTLDLSLLTSYDELCGKLAKMFTIEDSEMRNHVLYRDATGAVKHIGDEPFSDFTKTAKRLTILMDSSSDNVGVYRK	Vitis vinifera
128012	stringdb:29760.VIT_04s0023g01900.t01								VIT_04s0023g01900.t01					29760.VIT_04s0023g01900.t01						29760.VIT_04s0023g01900.t01		F6GWV7	29760.VIT_04s0023g01900.t01	Putative uncharacterized protein; Belongs to the AAA ATPase family.		protein	MAASRLSSCVAMAAAVAFFSKASSGAYADGPFRFSPFSSSPPQTSQSSVEKSEDKSEADEPRVSSSGFDPESLERGAKALREINSSPNAKQVFEIMRKQEQTRLAELAAEKAHQEAIQAQADIDKQRKMAEEQMNLVQQQAQAKAQMLRYEDELARKRMQTDHEAQRRHNVELVKMQEESSIRKEQARRATEEQIQAQQRQTEKERAEIERETIRVKAMAEAEGRAHEAKLTEDHNRRMLIERMNGEREKWLAAINTMFSHIEGGFRVLLTDRNKLLMAIGGATAVAAGVYTTREGARVTWGYINRILGQPSLIRESSIAKFPWSGMVSRGTNKVLNYSTAAGGARPGENKTSFGNIILHPSLQRRIEHLARATSNTKSHQAPFRNMLFYGPPGTGKTMVAREIARKSGLDYAMMTGGDVAPLGAQAVTKIHQIFDWAKKSNKGLLLFIDEADAFLCERNSTRMSEAQRSALNALLFRTGDQSREIVLVLATNRPGDLDSAVTDRIDEVIEFPLPGEEERFKLLKLYLDKYLSDEGQSTSKWNPLSKSKPQKVTIKDVSEDVIREAARKTEGFSGREIAKLMAGIQAAVYGRPDCVLDSQLFMEIVDYKVAEHHQRLKLVAEGGHPA	Vitis vinifera
128013	stringdb:29760.VIT_19s0015g01950.t01								VIT_19s0015g01950.t01					29760.VIT_19s0015g01950.t01						29760.VIT_19s0015g01950.t01		D7UAV8	29760.VIT_19s0015g01950.t01	Putative uncharacterized protein		protein	MASSSSSGLTFKLHPLVIVNISDHYTRVKSQTQPPHLSSNGGEGAAAAASPPPPPPRVFGCVIGVQRGRTVEIFNSFELLYDPSTHSLDRSFLEKKQELYKKVFPNFYILGWYSTGSDAQESDMHIHKALMDINESPVYVLLNPSINHAQKDLPVTIYESELHVIDGIPQLIFVRANYTIETVEAERISVDHVAHLKPSDGGSAATQLAAHLTGIHSAIKMLNSRIRVLHHYLLAMQKGDIPCENSLLRQVSSLLRRLPAIESGKFQDDFLMEYNDTLLISYLAMFTNCSSTMNELVDKFNTAYDRHSRRGGRTAFI	Vitis vinifera
128014	stringdb:29760.VIT_08s0105g00570.t01								VIT_08s0105g00570.t01					29760.VIT_08s0105g00570.t01						29760.VIT_08s0105g00570.t01		D7SY29	29760.VIT_08s0105g00570.t01	Putative uncharacterized protein		protein	MDSYAIHLAVAALVGASFVAVSAYYMHRKTLAQLLEFAKTVEREREREENSDGVGLGDSPQHFRKYGEKRRSHSSGRRKGSGYNKRGSSSLPDVTAISGVGDGEDRRNGEFSVDGIPVGLPRLHTLPEGKSGALANSTKRAGHIIRPTSPKSPVASASAFESVEGSDDEDNLPDNSKLDTTYLHANGTTDPDSKSLFPNLPDHVTANGEQLPIAASSMIRSHSVSGDLHGVQPDPVAADILRKEPEHETFVRLKISPTEVPSPDEEEVYMILKDCLEMRESYLFREETAPWEREVISDPSTPKPDPNPFSYTLEGKSDHYFQMEDGVVNVYANKDSKDKLFPVADATTFFTDLHHILRVIAAGNIRTLCHHRLVLLEQKFNLHVMLNADREFLAQKSAPHRDFYNVRKVDTHVHHSACMNQKHLLRFIKSKLRKEPDEVVIFRDGTYLTLKEVFESLDLTGYDLNVDLLDVHADKSTFHRFDKFNLKYNPCGQSRLREIFLKQDNLIQGRFLGELTKQVFSDLAASKYQMAEYRISIYGRKQSEWDQLASWIVNNDLYSENVVWLIQLPRLYNVYKDMGIVTSFQNMLDNIFLPLFEVTVNPDSHPQLHVFLKQVVGLDLVDDESKPERRPTKHMPTPAQWTNAFNPAFSYYVYYCYANLYTLNKLRESKGMTTIKFRPHSGEAGDTDHLAATFLTSHNIAHGINLRKSPVLQYLYYLAQIGLAMSPLSNNSLFLDYHRNPFPMFFLRGLNVSLSTDDPLQIHLTKEPLVEEYSIAASVWRLSSCDLCEIARNSVYQSGFSHALKSHWIGQEYYKRGPDGNDIRKTNVPHIRVEFRETIWREEMQQVYLGKFKLPEEIEK	Vitis vinifera
xEQUBHFOSGywmkZIkXIVkKkKwIMR4bISIjDAU6yJmRwn5w1QUTScvWIFwAmxta+Xh+58nvzyLWTVzcLQkMkvjyyccQTiYTUjT2LJuLX29A/zl0eeoKKpGT4yTF8phPDaETwQI68VUlgTx2RrxyDA5hXl899LvkV2LuPHmP8ni4kJqZpcIVLxsNhTat7TJO+/+A5f9/MdUVBekm665OK6FKnyT0Y1MHTrAkV7zd0WDlGmjoTFv5xningdvo21jrzzvq9/j2RceQg8ZmQQ3FCVNsxYutpNCUxUUX3qPRTpvQqQF2NEmLNygPwsHF8tJ4VM9LnTDLuWiKCdPdm5upmegnfKcGcSTCQzNh9Bcjj5qX4ws+GDFFlqG2tDcADOmN4LLRNeRSd6zTItXJivjCxPgv2eje7a7nq7Ur/jTK5qW5po4XkV+CZhmAp8vMOF0yBQqK60OiSuv/Yn8xmnn4TcCjCXHULNU6mrqeOeTdygoKCGshzEjKYorC1m0zwLKZiK+ftKlsrezh7CWg+YqKD6d6GiSXtlPX9cQChoB3UB1oSC7lOLsYvLDpRhqmGjExIqBbkKwEMK9UFyWSyIVJxFPYLn+ict1LBdVU3Fsr3RqdWUVRiQH1VboHxhg4aJdaGvbSkdrL3f99j6++s0z5XOPv8hYv0nIn01Pdw+j42PYMk4qOkYw5ENVVSKJJBXltYwPDmHkaaian6zskGcp2Da+YJCSogLWrl5HKhn3GnerEtWvMm9hI3f8/nYW7DyPH/z4u6i65KhjDhJvvPZXqQc1iqYVMNI/zkCsl6AWT1dkNNClgy8kqFlYT7mTT219HZFkHFvaZGtFfPLsOnQZIqy6lAQrGXaGsUdTbO7ewpw9ZvKzK74mLCU9+W046PADUDXILauRIcL86fbfk0RH0QKUFBcSUvMYHBsjER9iZn098ZRDR88Qrz35lly19lNOP+sob5C9dkt0t3fLDz74iG+ddy4VNQUilbDwhXQc10qXq3GwTQddNyb6OAnVy8d10/9UI13/L52gMH1mqbj/3j/Ib575Q/nAQzcLEdy+hDUoqKqPlJ1C15SJgo1C1ZGO6+WhbxsLFmDZDj4tgLCtCedj3vSA2GnRTnLFW2tp62qlYFYF5SWVTCsJk5sNm1uSREcTCEsFV1A2yxAoXhkqyaT29fhtcmJcviAB/mf5EC6zZjXw6J+WyFPOOt7bJts2UvUqAbp4NXoNXyZB28FQ9EnTxYDaeUXigMN2l++9shJ8gvI5RexzWoO44yFbSkXFTUFJcRFFeVnM3b9AfOWYi+TI0Ah+6UdzFDTLpaigCFtqKLqfpOmQSqWwEnGKcgrICRUSNkrQySIxDgGfn7aNCWoCAbQcKMyGIRlD8duUVxSx68EzwAfJpI0/4C1Aqqowa16jmDtnFzm+xcKOehUzhwaGmF5ZyaaW9YzEh7n9xj8RVLOIDcUxY2NEIv1AnLFIAkNXGY5EiUUTZIfzKc+rYaSzl4AlMUWcVNDGFzDwZ4Uw/Drz58zlxWeeIxkb5r13XqOze4D1mzeQdOKUVhXTOKuGV157jffeeZ/p02vltGnTeObZJVx3w5Vcefkv2NrciwjpOM4wWVkh8gsM9jhoN448K50za0Lf5jH51zfe4u133uSUL32DWLeJlnLQfEVoCQOLGD2RJh74471sHWyRV97wY68yjprufGAClsN4ZIxrf3ULj9z/GJUlNRiaj5GhMb60ywFsbFpPfmEVw82dPPyX52kfaaawLJfDTzpggkrb1dEv33njPfbZd1+qG8qFI8EX0jEdC11TcVwHLdNSNj25vXI4mYaFEsd10RWvwqWqqqApyIRLaaVP3H7b9Tz20Mty3wP3oaw2vH1Cv6uhK9pkcYB0HekMnwLhFYG3TY+I4dN0XBtUoXvXL6B9Y1S++daHxE2LSGIcPagQN01GRyAyBvGki6FlYRhRL5lBgBVLoed5i49M59+KbRmO8l9L3/8ZJlz3Hvn68KOO5O233/buRcr1mDRCw3UEKgqK0LAdGwfHo6RNrC6OR+zWXU4+63gqZpSysWMDqzauom1dRFpuCttJIh0X13RQpMt5x18qxwaGCOoBVFsjbGRRWlyGqqooGiTMGEkniRQOvrTw6VqQgD+bsfEoimYQi5qMD6foaUmS6IbxKCTsOIPRLj5e+TZj4wNe7yPDM6VFmmiBgL322hupuVik0AyNouJCKssrCPtzscYE2UYxg73jRGJRhuMDROwBxsxeBuKd7Pnl3dj3sL2pmV9J99BWfD4fbkqSGLFRUwE2rWvHtQxSMYFMaXz0/lIqyipZ17SO9z98j6SdYL8D9yWrIMTdf7lNHHPa0eKHP/4ew6NDjI6O8uTTT/LmO6/yyfpl1M2tZmC8l+FYL6aMo/hdpN9hPDXK0g8+kU89/qy88ic/lz/72U/JNoKcefJZLFpQRE4wB0Pq+EWAHDWH6ECUy6+4DM2n8shf/swjDy3xknQmar7CMccczsBgN7fccgvJlJebPToSw6+HaW3pIBZP8smaVcQdi/aedoZHB7noexdOJCK0b+mUt9x4E/vuvx/VdeUiExOPW6l0by0FBZ93L2y8mGpaeF0bpAW6VPFLA9XSUF0dEkq6MJ7nrcop1Tj04MPEh28vZWhLQvZvGpdP/PF52dcyLhXXy3mwLI9ZqWgKpp2O8Akv612Ap/lT3jmo0lu82jcMyHtuf1pef+2ttLZ2UVo2jY6eDmLJCKZtMjwWJRGxicccpFRxpMve++8BKujZPmw3mVnDJjq8utuUa/5CNPD2HRm2WQ/Sq8TJXzlOvPTSS/JbX/u2vOSSS6ibPUMgQXXT9XvVdJW+tHliu94KZ6XLcQpsGnaqFVf86kfyxmtuZ+36dSxYtxnHTJBMjmKHCtACKnfdfjd6jopPBAj6w9iqRSIVZzw2gqKrSM1rKu3z+bFth8HuCPPqijFRiJpJckNBYuYwQSXE+IgPofkZG5GMxaJsbGvmrQ+fZtDsIHFrJ18+6iDZOG8hFTNzBAI2re6ULZubyQrk0tK3CV0GyNeLcd0sRoYiVOZPZ1FjMc3tW3DcOBFnmIFUL8NWL3U7Tefnv/wNM+rLJoZw04p2+eqf3yMr10f71m6m11aBHWakz0GRCeJ+iSKhuLgKNeRy0OEHUV5ezk233cjVN/4cqYLpmsyYVysee+HP3Hj1LfKAg/dlp0ULWbXxU9ZvWY8MJFi4WwN54VJ8WoCR6CjNLT2MxCPUN1Rz3ne/Q2l5sbC2It95ZgO5kXIcW8XQw7gk0RwLn1+jfH6WKCsvlPscvBfPvfASCxbtKmc1Vk7EQ2fMqxA3/P5nHDRnsfSpAYSlkjJtEtImFArQ3dVGTX01vcObGY2PUF1XytNPP8VunYvkmrUreOPdv3Ljr2+ksq5EoEHSSaCpGgFDx0kXYRcS/nDTEmlIH4n4OP6gwZePOJiKhmyhCE+oP3x2vQxoIcKBMNOqC4S/nMniikBuGbRvbGaFFeTZZ18ETRDtT/HVS05A2i664abD8hpCJd0gzUGgIm3o2Ngn2zZuxRA6qWiS2tpabrr5dqJRm5A/n2Q8Qio+wsjgEKoA24ljoxE3XRKuSVLY2JpDZX3pxP5dUwI46draDg4O7kQpWzVDqZDy7zmnvwgBTh/Ty8f119wkX3vtNX7wg4s54qiDJ3KuXTKpWJkW7wq2Y6f3Lg4SBxUDYSpsXt0nX3jsVV566gVSkSgVBZWUBGqoranj3eVvoPolesAPKCTjCeLxOIGQH0eRGCEdRZfUzZjOB+98iGIGmF7WSHleA3n+QgpDYfzCh08Jomt+9ECQpDQZS46zasOHNHcvI+4M4Some+y/NyvXrkPxqSTsMWobqmiY04Bt28xvnM9fX3iD9o1dKEk/VQUN+EQQXdUZGO9nyOxl3BmguKqA6bMqOO7UxTQuqpkoq4riTbh1r3fIqy/5FWP9I5SUluMYKrn5eWiuQjIWZ/FxxxJ3okTcIb524bHixafekTMaq6mdXyW0kPA68eGiWBqKVLbjA7RsapPvvPYOn3ywirrKmWSF83Cky5cO3IeZu1Z4cdU4bF0zJHvXRRhptShQynETgmTc82LbmkX76AbUaeMc+/UjKJtbINZ+2iZffvVV5s6bzcy6GdTUlU2UTt6rYT8Z1orI0grR1AB6KMR4dATbSlJWmU+4IMSll1/C0NgA77zzFn7dQOJy4MH7UjuvSqCC6aRQNRXLtPDrAW+OpZsjXPatW+Wa5WuJRQcxHZPyaRUsWLSI/b70JZ578nlSIxBQs8gO51FYXIASlCzcbR7BnACFRXnIlMULT7/E6mVN9PcPMRwb4tRvHssZP1osMFxidgSfHgR0pIRMr3kkfPvrF8rC7FLmNswhNhplxdJPPU67Gqa0sJqC7FICaohnnnuaxqLZLD74WAIim6AeRhUapkjSZw3RFt/IhT8/lYJZerrThptOcCB9P71a1BM+OvlFVOSYwD+wxtNewUt/drFYfNxiee+99/H666/J88+/kNqZlULJlNsRipeNZTpo6cqAZiqO3+cDKXEF1M8vESUfFMtArh+hmJhKiv7oKHbXVlyfxNVcJC7BoJ+x4X6ysrJRNAPTTKBoKjV15Zx7/hns9aVd+PV19zMcGSbs7yeoqUQiEtXvJ2CEMGMpEqlOiisKGY9GKcnOIxzcFVdYWNKhIjwda5pBc+9m6mfXcd29lwg0JhpmHXTCXvz10XflkgdfYDwxQnlhDn19A4wmRxh3x7jrvjspa/SLTJcOYmnhdUAmvbpJlm0TygrR391PwjZxUTBNG58RJuT38dqLb1FRU8KcPWewdeOIXL58KUd8Zd8JgZG4KCheUbWMSZvO8PrzAw9RmFuMlUyhKyqlxbkUTsujqjZvsrecAp+81oQzGCZHLWMkmkRTfDhSxREG0pX4RS7WmMIfb30OX4Euv/OD04X/0CPl0889wy+vvJGdd10kG+ZVMq28BD1H4/DDDmDdik2sXdOELxECBQ469EC2tDZxwU9+QHlDSJQqIebt9VW2a+kAWHYKQ9dBKl6zcBtIwnhvkq1bumRZUSFrVBPVEISkj/ZNHVTn1/Ni69sMdiW9Ivo5AXp7Boh0JwmFArzbthxflkpBQR6jfSOMjsYIufkUZKlkFQaprav2THJDIagHsb2O1p6laEo0RXDOGedJwzA4/WsnUT+7QWgafMM9g1/88Hb53ssforsaAVfHsBSO2uNowkYuOAaqrmPKJFE5RJRR8mfk8v0TziSnjonqHI5to2qGZ5KLSVHNCO8XU1LnXyHtnXNsSeO8BvHtb58rH3vsCc674DxqamrkSaecSGVVBQ2z6oQQoCmTrSsCviAZlodQwYoCmsOll19CIjrKQ/c9wsDWQVRboWZeNZHEKIUFJdRUzeCJvywhZZroUpBXmMeMxkrO+OpJVDQWiGuu+aVUdIgmxxmL9xL264SCPlJ2hDFTEvAbDA63s77lI3ZasJDyhXNBaIyORRiOjDHY2Y8hQxAXdG3p4eVHPpSHnbGn2Dbn+qDjviQWzNtVXnr+lbR0N2HoISw1iWJIHn38Mb5x1lly08bNjI+MsuyTZbzz3rvMXTiXqvpppOI2RiqEIyGck0t5+TT6Rwc9z6ejoik68XiSLRtaqJ1XwdtvvUVVzXQy/Ze9zgICRVHSDbu81DkUGOoeob2lkz2P35N1y9ZSVlKKwGXhgkah5QZZ9s6Hcqw7wcsPf8S8ij3JcgwcBVzbxSaFVBwUBSLRKLgCJ2oQGbPp7Ojhmp/cJr//43O5+LLviIsv/g5tHSPygcf/gKs6pNQEL7z1DPMbdubKr/yInv4+yqdVcNjxXxI/ufiXsq2thfr5ZSgKuEIiSILqAgESyRRBv8/blqW86+jeOCIf/8tj1NXUogmFXfeZR8NOlWzauJ5HHnwMVQsgU4KykjpyZCUjw/1UlleSEy5AmgpWyiIvHKa4LA/TNBkeSGA4gpKcPPIDuSSDo+y1eCeBj7RFmPZgO154VFMEQ92jzJkzh8OPPIyZO80QUnFxUFDTURdHOiRicaQfDMVPXn4RQhrYrkV/pJtp9aU0zJhOuEyn4YAij/+uTc6hiaJ9cpsmnp+JCX9uAf6XRfUUb7HIBNrrZtaKy37+I45ccYRsaWlh6UfLeOG5FxkZGZJHHnkkJ55ynEjbDJ6dongdGqQLehD0gErMGuegE/YWMxvr5SknfB1DcThot5045IgvU1KTL265/B7pSodwuAAhJInYKF89+2KmzcsTrz/9kdyyuYOAno1jJuiPdKMbCqpi4vjG/z/2zjq+z/Lc/+/7ka/G3ZNGG6nQFpfhUKxUgOK6ARsbDBjuOlw2YAwZbgWK+3CnpW5JmjRNGvd89bH798fzTVLYzjn7HdvZ2bler7zSJvna89zXfV/yuT4fYsOSkYFB0jJ9HH7kflTUlBMJQUvTIJiGy/joC9LdvpVUXxrZmZl88+fvqGgokVWzC4VlJlT5dMiq8olfXnim/NODj9O8eRPegJd777uXgd4+brv29yTrSURCUXp6eslQCuhpGqWvYyOKruGEbPp7BsnPKUQ6EB4ZJi8jC8UCKx5Hxgx0n8p3X31La28jgUwfp5yzCMXj0slomu7u0OOLIFEV/vjdT+Rus3ahfUs7e+2xJ3lZ2aSkBtDSgnRsbJLPPbaEcB9UZc0BS8e2LUKxfgI+Pw4SR0oMK0rcHMZx4pjhODIG0UicnoEOXnzqZc68/HjwQdnUdHH1tReyvqlFvrD0GX7+8zNZMM9VF9y8tlkefvg8nnpyJzlt2kxWfrOKAw7cHbygaJJIPIrH60Hg4PP53IpRYpLt07e+lH984AkOPuBADj3xADeS8QA4HCh357Cj58obLryDcDRCSlIOQaEQ8CUx0D9ASiCftJRMdLwk+33kB5NRAkBhAFMx6I210TK8lbJpeW50pIIjXFElDYUETpKmtS3yzXfe5bjTFoucwizGwfEKKpap42BgEkNokng8TlB31S08QQjm+tln3x0p2lN113ogcX90MKwYuurBsuLomveHqagYd+AEOkX+Nwwz2NYkcwJM0mrOnNMgZs5pmNhhXnhqiXz91Vd5belr8vLLL6dmRuUEdaxj2yiKijTg2SXPcMyio0BAYV2OKKvNke1t7QxE+sitzBDY4Mg4qanJhMdC5GRlsefe+6HYKr88/hLZ2tJJaiCPjJRkjGSDzs5O+sPd+H0aoVCI6IBNbnou02ZNp7K2HF+Ge90CniR8ukE0FiY2aqDYfmrLdsCyo/R0ddC/ZZDKmkK0wGQEMdA2KrsGWjnimAPZuKGJt9/9M3/60yNsXNlEUVoR0egAOZl5pAUcsjLz6RnsJhoyERqEh0KkJKeRmpqO41iUlhSxtbWFsvwqvLqXUDxGRWUZ3zV9iZausGzZt5PiXW6FBduRqKrjYmosheGeUYa6h9hx1myWrVjGWHSMzmgPvd0KFVWlLH32DRpXbaEkr4FwyMKy+slN0d01Y5kIIbAcm1B0zBX+siUxJ4LHpxHucyv869ds5P2XPpMHHLenQMKatd3yrF+eR3n5FOYvWigwYWtTp7zjnlt5/4M3uPTCK+ls24rPm8roNoOUAg94BAFvcqIFBBoCTGjZ1C5/f8/dpKdkcO/v7hQZRQH3D7yA5iCxEEjK6qeI+YvmyQ9eWIaKD0XR8YoY6UFBeDSMYunkZmaDqhAaczDjcUzDZsgYYtQeZCQ+wMELjsOwwfFM1ncc25ogt/vs008pKSwiJz9rOw9zi0ya7hK6R2JRjCQDw4pjKTZxM0QsNMS24Ta64puZNdog5+xaLfSge5Q6VhSPx5vojnhdyPFfSU3doFZJsHL8h+2HXD2TnkqCD5cJeixbukRg0Vh8sgGe2FmOPuEo8fizj4n58+dz6623csh+h070sJVEWL1+fYtUVJWjTzzMzfU0eOqVR0VxRT6vvvIWV1xwi2xZ1S4D3gCjQ8PkZeVSXlRN85o2zj71PLY1D1NRMJ3y/DowvfR2DRCKjjEWHaK7b5jO7hDB5DymVM4gr6AaXxBIcUNSy7BcjRupYMRsygunkRksJydQRlFqBZ++8iW9TWMSBzatbZPHLTxd3nrXbUybVc1+i3cXB87fm7RsP19+9iV+TxBN0UhOTqZ/cABL2vQN9NPbP4CQKkqipRCJR2jZspn+gT4MI86U8lJsXJXAYLofdMjMzCQWi6H7PJMUDQKk6aAqKoZhuBIkKryyZKmsr67Fq3jxaz7qq+upKKskN72YD179SkZ7dWQkSGTEoW9omIiI0xPpZcQZZdAYZTg6xmgkjIWDrQqiIo7lj9ETaSdih7AVh+aWzbzx2vus/KhTblmLPPmYi8jJqOfhPz4qbAvWLeuW9979Jy6/+CoKy6eI6665kvWrV1FZWskjDz7htjwR4OjYpoKGhm1AS1OvfOjBR4gbYRYuOoyMvID7Wd1hNow4gAfTdFf4c8+9QGZmNqVFpeh4CKhJZCSlYhsxVD1GW+86WrrX0BXupDPUixkwMbQQIQbY8+CdyKpMEYp/QsfMdRlFB6nS2dQsN6xbz05zdnJ/aYF0BALdLTrZEDdsfL4Aff39DIUG6RnpxFZM/EE/GjpFKRWs/7qNe29ZIm+/9CnZv3lMKsIPloJwXJ8SijZJhatM6N3jJBjIEpwA/7W2XR0iof0Kfr938udqIipJMFfOX3yEqK2tldffcC3HLlwsn335OTGuMLelpZXq6urJDQJ3QuXKqy/j5hvu48M/f8rLz79EdjCTrEAhXk1ndHiE5uZmdD1IciCJ1EAqIyMjjA6M4dd9eLMzGR4IoQUCVFTWU5JdTXJyBh496C4OB8woCEegOmDHY2SlppOXX4ZlS6JhjWQlRmRsmHde+oC3Lntd2l6DY44+hqOOPVyMT2ZX7Vgmrv7tlfLYQ89AMXX6nW4C3gAiIWIdiUeQKkTjEQZ6BlEw3HlTW8fr9RCJWliWRbI/g0g0RmFhPs1tTTg+i0gswrwFh01edBtEAgTv8Xgw4wYD7YNSCEFuVi626RCPRhkaGqG9b4jWTe0IqaBpqSTpmXR19ZCVoxKKj5HiTybFn0qyJwVMgUdXCSYHGIkPMWT00jvazqAxQEwdJWaGMcKjBLv9fPX5MvpDYQ49ZC7X/PZYYTmgafDee38mHjcprCwSqFC2Q42YO/9gKTSFkZERvnpvudx17mwBoKsqtgVtWwbkGaf9lMcf/QMlFZP45/H8zQZUr4LjuCfXum83yOaNrcwp2p+czCAjW8NYjsQwBY7sY+WGb+kZakOqgoLcGnKy88F20H0O6Xlp7PaT3SeSzvGheW2cHtlRSA6miUXzF8iiioSKgwCheLBxsB2BRwUFHUyV7LR8slPyUWIegr5kSoqn4PP5CPdGsE0N01AIDUV4+O6nWHzGkbJser6QjlvUdBhXL3S2471WEsCOCVKT/1oTk6CRHwwij/9cKG7lFsBJEAVOnVYlnn7+KRYvOkYec+RR8tprr2NqXa3wal4a6usnr6zi5kU102vEY0/fy+03Pyrffu0tooNhwMF2oggliKaDx+cO2LdtaXJPJTuGRxUg/KR4NYShkORJQ8WPYyUIwx1gBMYGXVErDcnIYC910xtA8RGLA7qFLQ0y/CbLPv+aHXffkfNvONvV3RLuZbZwEJpG1fRicd6F58gH734IbJuQ4sUx3Q4fgGMrxAYlN95wM3fdeSujoyEqimuIReIIoaJ7vMSkjfSpmDoMxUaQdhzTjtHQUDc5O+wi4BPXSaDrHt5/9wOmN8wgLSWVbe2dbNq0ibycUja3dLC5qZus9GwCAY2UlDTCZpiBkS34An5MmUxMjhA2k9EUhSS/l67hEQZGe8gtymDm7KmkZCTR1LyBjLQ0Fsw/nKaNLTz33Ntcds0VlMwICtQELt+Eru4t/OaSX00wx2AbFNaW8On7yzhwv0N47d232fXQ2S6LpCZo3NAlTzzuZF54+nFKqvMThUJX9EwCprRRhe6upXG9reY2gnoKQW8qQS8J/iwNPB78yV7iAyGG7T5My6Bjcxcz/DtCHDyawrGHzyerMuBKjypuGUbdrmW04dtVMhKJoPt8P+BudDk5J2mkMpMyKUgrpiSpkrxAKXn5+RQVlBIOh4mHDVQL7HAUJyKIxAxam1vp6nqAe569zu1IyAQl1/jhl2ghKGgToI5/Ifb97zI3PnaQxMy4u94UZzIMVOG5F58XtmVx7dXXgQIdW7cRGglNtEMY5/VVAC9ceNVp4o+P3cfsnWcRssaIyzBj8QGE10JqFkKzGRkbxJFxhCrwe30E9CCZqTk4loFQDEx7DJsokfgwHa02Wzea9PQM0NfXh2nFqK2poLqqhPr6VFJTFQJ+nbRgOgGRRnluNbvt/BN3QxIOEpOoZYCmYGAmZmx7Sc8KMnPXGex3yN4MhLo5bNFBHHLEAQyN9nHHHbdw7z13kZOTRWlRMQV5hfg9Afo6++ntHmJ0dBShSb5d8Q16QCM5I0AgxUfD9LrJUqW6/U4paFrfJKPRKFOmTMG0LTo621EUhW+Xf8uqtd9hiiijsUFCxgh6ULLnT2ZRP62EcLSTkXAnXUMttA1tpG63KVTvXMj+i3blmrsv4sY/XS7OuvwE8cb7L/LBJx8wGh3j22Xf0NLSRHdnG998/aFbSZZhsB1WrVgvv/7mC0qqMxJppQO6h1Aszpp1azFtixUrV7tLw3YQEq69+hquu/YaKhLO69hxEBITF72nCIe4HXGfTnF1kLzCR25aAVbIoH1zP9KK4/V6kaqGPyWIpVh4giqGGsHyhljV+BWFZTkkp6aydMk73PHrp2XHypBUTPA4iWJ4FELdIfp7RhkcCLN21VoGugZBg6jlLkh7XAtZwIGH7cPceftRVlNKVV0VmTnZDAwMgO22h8LDIeyIQWw0QnwoxnBXBDus8+XbyyWWu7SFIiZIWcBGJFgrVTlBl/7f0Eb6N2h3JBLdo+PguDfAdvtrtuGg6govvr5UHDv/WHnVb26QlVW1lBXmb1dTd0MLW9ooqkSoChUzcsXvnrmREw89U/b19TCnuoh95u6Gg2DN6nV0D3QhJAR0L0LREIoHr+6ju7+T79d+SPmUWrb2CJo6Fby6Bytqke7Pw2OnkZOeTXF5KTllgAdqA8lsWBFjeEQlqKYQIIOe1r5EouKeIB7NlxhSc82WERRNAN91AABt4ElEQVTV5tDDDyUai7HomMUsnLeQBUcu5J7b7+L9N9+lobwW0zJIL8zCjgoqCipIV1MwLAMtRcOSJqnJPobG+pleXUV3aAvegBfbBiFsFFV151HRQYG2li3stfte+Px+serblbKxeRNZOTkEkwN8v+pbkjJAaiZRJcQ+c3dhxvQ6fB7B008/zVffrSAlw8/5l/2aHfaucZMv78TN4/orr5GKIpg370S++PQrwsNR7HiUoeEBOtrbXKUBWyA8Cn6vD1XXJ9RAJQJhQ0F6GUctOB5VeDCjLnxQUVXWfr9OSjNGeVlBoi8sUTwqEjmxsFUsvGoCUCQUNJ9KQV4h/dsGUKt1RgeGME0FS9qYmmRwLIwnmIrHSkZGB6mqLWbREccw2BJnyI5jhB1EWPLBs18y33OgTK1wwU/9bX1y6YtvMDIUpm+gF9Uv8Sb75dGnLBIe3QUB+BVwpIFUBHW7FYu6WaWs/6JLbvy6g45NW0j1pGMYgmgoAorEMEZxzBBjw4PMrJ2FP02lraWD3dTZbjttwkuUyW7PeBFaAVX8d/SB/w1zldYdLMvAo/lQVeHuZF5lAmN83XXXcfMNdxCP2eTnF7jkAF5AE9gyjqIqxGQcTbiAb03xct1tV3HiMacScsIs+NlcgQ7Jz6fJZd+vQvf4kFJBqB68/gBbWlpJS/KjaDbNHRsIBAKMbh0iHouhOgqHH7CQcE8UxeslGjNB+CAHkhSon5bN11+24Q14UUMaXhFIJGWq27dNQFeVhCLA3MMP5JknnuPBBx6kf2CE0dFhNq3ZzNz9D+eDtz5CtwJEh0NYjklb/1akpWOEDeor69nWtZW0pCS+W/81mg+yClLoHe4mtzCHJ595gsuuvBRFU7EsA83jmcATR8Mxpu5dI7pb++Q3339HNBxm27Z2Bkb60JJstvY1kpaSS0ZKNqs3riArK0jD1Knsu89PGA2H2Pknu1FSlT2huGCaDrpQaNncLjdvauWpJU+Kpx76UBrm1wyPhJlWV4NpwHvvvsNAuEfecNv1AhtqqspFbU2VbN7QLSsb8oSQAix455U/U5RfxpeNX3L4oYdNtIuuuvRKTjjxZGobEhzhmsB2bKJmHJ83aXJxS3eJCwnE4A93P8rU8umkJ2USj0ZxLJ2IHceyHHTdy+hQhPBInBuvu4E5C2oEBnz06Dqpx0yk7sU0TULdPbzz1IfMP2VfGXFGuO/ePxKP2zi2iqr7EabJsi+Ws9tPdpfF5fkTgxdCSEw75o4g+nzU7ZEv6nbK54V7PpFyOIqIqnRva0OxvYTDYzhOhCMOmYvUAgwavXgSyoVyu+N1AuUonUmeNOlyyf2Xh9Au54ayfc3hB+ZIkJbEp/km6AFsx8Q0EoPSNlQ1VIkFCxawfPlyVFVB+BKeLyRqokKmiwACL46QoDlMaSgUjz7zEN+vW8kpJ5wnlzzxgVy7YSMm4PEGUEhGUQO0bm1F8YKtCkyh4ng1otgk52UQyE7i0KMO4NRfzSUpMwnTEYQiGttawd4GpIHfB0XFmZhihOFYH8u+/Z62FYPugSAVlATszkXPSKpm1YiK6gr6e/rJCGRTXz6HNG8+oQGLgc5R7LAkyZtENGy4DIWWAY4kL7uAKcVTaGtrxYyPUV1dzC67zeD6317DrJ13YFtXF1u3bpWWZSRahO7+vWVTmwz4khkZCPOnJx6nb6iH1o4WokYUn9+P4tVJzckguyCHotISUtOyGByMIqWfeFyQnpnB6vUrCKToAsV0mSe8Co6AX//yIqqmzOLBW5+Tzzz7FPf87nZ22W0PklLTuPTKi0AIVny3kZ+deK4cJ26rKC7m3tvuZuP3fRIDzjrqMqnFNLq2dJLsD3DeJT8Trz3/pjz2sOOkXwuwYOG8SQlP4XYk/B4fKgrCUlBtP4rlR5gC4vDpi8vkWKdJui+PyJjB2GgYw4xiRkdxjCjGSByP5WXXmbuwZeNWRtsiEg9Mn1FHatBPqj8Zv+2nIFBGvAu+e2cdrzzxLn3tIVav2MjGtS30tA8Q6o+jmT76O/qQcSYAS0KqeNQAivRNlol1qN4tm4q9cll03e7i3OtPJLcsm7SMZM75xZnsMK0BDz6E5SEr1ZWzEcp2geaEGyuT/0wAOv6OObDr3KpQ8Gg6AogbcRRA13Q0j+YixjXAgsOOOlDUT2vgu+XLJnWWBEhHIh2BlONQRg+GtEGRVM8oFfc+cCe9Qz1cdc1VPLfkBRRFIRwOoygKilRdCdJAgEAgiaycHHLzcymeUoQ3WaV2ehUnnHQM9975HCgC07SJhkw62obp7bSgB0QSSN0gmA8hesnISuGmG2+ejH8SBRDpJHiDVLj2luuora1hdHAIbIkVt+ntGSASjtLb183AYC8RM0pcxukZ7KaqoZqBkSEcBbSASmlVIRdc+it+fvmZorAqR2QXZIOQbNu2DVXTUISCacWxLYc1q9ZSmFfAHx54QHb3dNI33I/wKKi6QjA5CW8wgD+YRG5eNgsXHcm2bdvw+vxETZPu/gEiVoycghw6u7ZKFBU7biFdNiEcy+aVl15hxffLqa0voXJ6kthzv91494N3iZkmDz38J8pKq+neNsTTD74kP3v1a3nBReeK3OQcfvmzX7HXDotka2MzHe1tbOtu5d2P3mSfPQ6Qz730DMeedDxPv/iUqxomHVDBsEw3BxQe7Ai8+uJb8pbr75H33/Wo7NrULzd/t03eev0dWBFIy8gg5hhE1Rj9oR6EHmdsbAAzZlFeWIkZkaxevYY/f/yJiw9va6Ryagn1dUVUlpSSpKaQGyil8ftO+lqjyJgHnQCxsEHftkGMIZtYn80HSz5L9MlxHQ8NO56oD0sVDEnzxmb5+eef4vN5iLYhGxv7SM/MYtGioymoDZKelE6SJ50kLY33X/9wUhfBcQd8FAkTvdjESejiWv5TlBn+VlMm1vMPzHEHwG3FwevxInGH1lWhoI7DKnUgBtOm1bsOnChyueGTxrjMzTiJo7QVV3PUMaidXSbuve8m+fMzLmJkMI7XqyPiJrpuY0RHSfEHcaQ7nD82MoLqUampmw56EiceewqP/fFtVCcLTfXiUWB0cIjsrDR6WsaIDfvRfSqt/Zs5+IwdRd3hhfK6a2/CsGO8tvQDOXfB/kJTbaSwUYSGlBJHEZQ1lImrbrhEnnPqrymrLGbFyrUIxcYjVGL2KABjRoy+7mGyMnNo7m6mJKMar09lzBzjhQ8fcHF9mjt0edTiBeLFJc/Lzs5OJDZxy8CjeVBsMOIWX3z2JUnBFKKxFgLJQTddCQYJh8M4QqWspIwrb7xc4MAxRx8pmze18Ok3nzEcHsLyOBSU5lNRVy9wYMvGNrlmzTpGR0PsNHs6sh4aG9eT6s3lrTdfk4cceoRQA5q85/d/5Pb7rhT3PXYjH7z8rfzwnffYtHwTD9z6JylUF3yUnuVn+vTppGSmUDAlF+mRzFt4hPD41B9ugChI4aCqEik1Vi9fI6+//EYURWX+Ccfg9/q45fabWPX5GgIih9SsDPqNQRQZQpEOQdVDeGwEJ6aQnlqK1By2tG6gy2ihPFIOCoyZQ1TlV5CWDqrhQVOy6RkUpPmK6RsLYUQ0dCWIrUisSJyR7jDVO9Qz1DrGfb95SR5/xnzSKhSBH1SPJ6EN5a72+297mDQln9dXfUSGp5EUPZ30YAZ+DYhAcgAU24dXJJPiTXfbVZ4ECHG8GCkT1dqE85q4s8J/3xx4XOtFBU3RMM04mu5F13Qc2578OwF4oaikkPUbN0wS9dnKJExQgrAlQhGomhuGqxpgRaicMUU88viD8pbr7qFpdSNJehJSiTMcGyIpNYDf58Xj8ZBfUMDBhx1AZk4KFTvmiWvOvE2aA+kUJFVgmFEcvx9d8xAaGQWSGVJi9JudFDbkQTHkK5mialqZXLl2Pc88/wxHLN4/MfAtJ3pkNqB7YVNTI2WVpbT3baFraCu6ouIRGn7pRdM8GFJSlF/M8OAgW0fbSNFz8EoPMeKMg1hQ3d66g+DAg+by0Scfs6WjWWbmZLH7rrtSU1EverZ1EdCS6e/pwqP5QZpoic1ECJWivCLOOetcALaubZUjQ71YMk5LSysWBrbHJq+o0L0PNnz2wRc888yzaLq7OFUHAsle1qxdwYGH7A8aPP7C/eKow8+Ql198h5w1czaRkTH8wTTqK6tJDmbQ1tHEMfOOoHZmNVXTqhLanBKpu4G/lYAraIo7+eNIN7dUhAaO4LlnXyAajfHmB68ImUD2HXnEgRx94DGyu2WUgUgfA6ExUpPT0BCMOoKg40PGvRQWTkWoKg0N00ga0yirqgCgsKCMra2dqCklbmNDUfB6klGNKKn+XFSnCU3qBH0B4ghCoRCYgikZUwn3RHj45qeYuWe9nLp7DUW1SUL4oKlpi/z0jS8Y6Ijg86mkeLMIqllo+JCGSmvzEKn+dMwY+P1BhDXoqjOo4yeR/EuaOTFex/ovFTf7G+1HvL26Ps7vCup4K2S7I/u++39HLBLn9SUfyMOP2t/9jZ74G0NOAEWkdHMl04mjaQKBRXFNhigszpJt69rw6AEKKorYe9oeOGqUiupyppTXUFSTLsb5mPtbhmRTUxNl6bOIhcfw6x4s3cDj0YhbFkokikEcWSyYtrBYjDvUYYvmsX7LFr7+/FtWf79RTp9VLZCWGz6P7zUmtG7pwlYUVjZ9Q/2seubU7szHb31GUM1wVSNQSQoEMX0hIlGTkvxSmjsbOWLBvElkjnSQiYu35z77EDHjbOtspXlzEyu++oo5DTvLod5Bimun0KMO4yOK48SRwsa2DeJjBiJJxR6WUAwrV61i5bLvCIdi5OWV4yiCps6NpKVlANDb2iGXf7mM/NR8TBklGg+TlO7H7wsiQn5Kcqom7tmStx4WjY2d8pUX36Ego5D+sRCjVpxZP6njNwvOcuVNlO3vv0BMQBQEKG5v14WDuiNtlgW6CkLTOflnp02uXgFokhvuvo6rL72N9s2tJHszCQ0MEVAFQREgHPeT7s/Hn+TDNE2iQ3FiozGqK8vAgazkPFa2bUZ4RnEiAkdqmLaBJjScqIVmawRUPxHHAMXGmwrZhelkWpmYZGGSx9ZvRuho/57DTtlLZlYjlrzwPB8v/ZYsUYKiBxG2H9O08KouWis8YtC2EVIzwRERIs4AeZV5E+gRKbZb/JIf5L0qmluw/bs68L/p4I5bkU50s3VdY/f99uCO229nZv1MWVybJSBBc6JMIkaEgJhhonu8OJioCdT37J2m8f4rHxPwBtj34H3Z96gZYhxEDhM8fODAt8uXYUuHWCyC4Ymj+AWDY0PYqTaBQIC4FsebobHHkbViInY3obqhRFRXV8lVK5axeWMj02dXuwPPCdphNYEi+tPDT7DDtNksPuo4Lr/mV+Lz11fJdV83ERl08CpJTK2oxasqRKND2A709vVgxGJ0bN5GT1NY5lYEhfC4Qx5SSiorp4jq6rMBWLNqmRzr7eeDNz/i+IU/RbcDZAVz+Prrr+kd7MLBJGyZDPWO4I0PcfWF17P7fjtL3WtTU11HVnoGmVklbGppxlCiVFVXia7WdvnIww+j6hozZu1A3IwQTPHS2beN0dFR5tRNn/RI1Z1jraguEBddehoY8PTjT8l7HrkkQV8BaA6WY7vTZ9vf8u3WK7gbuWlY6JqGnhDre/rpJzn+reOxE2G2qoFhRqieUSOeff1hXnzyXXn15deTEUgjagssNR0xlsKuBxxENB4jbpkYToziKUUUVCYLLGjfPEx0FAadEJrQMaWDIS0MaRCJhVFUBwUbWxqcePrxBINekkgjzypjsC3M4MAYHj2F3r4+vn1/LYdUNnDMgqNo/a6Xsa0SDZ1YzCCgWFiOSTgm0VSVvpERRmyFMdlHSHZx3NFHgs+9EJbL/ziBLh2/MuO8ff9NfeD/mKmaMgE7uemmG7jl5tu4+JJLOOPMn/KLX/5cHnH0AUK1FXdRTCQMAp/HnyBs092ROqFRWJ5HVI4SE8l899037LtwhtuPVCBqhtF1DQ0VYWs4ikI4bjJKGD8RescGyUrPYcgOEbIj9I9207J+PW81abKmroy6ympKywoprM0W02vKeVO6hExhw0D3evCQQPQkFB2mTplKb+sAJy08mfOPvUE2NTUh4wIf6Tge8HsCJCcHMIjQ19tFKBRHdwRb17Zz2c+uZK/958iTLz1OKF4QqsS2xQQIa0bdTCHqNYrSSqXHDhAfschMS2fBvHn0D/XwwYfv09XRi2LohAcsVHREKEB1eQWqHkMqFrYZx4rH8HkC3HfPI9Kyw3T39lNcVkxBaT6fffEVJxx6PFoA0jNSSA2mCZ/Pm1AEdHm/J1xTh5HwlslROSldmKDinrk/rIuME0RMdkFVxRkPYHjy8SfkTnNmUDe1QiRYm7BtE4/HP4HbXXTyQaJ+x2p5+a8vobupk3BvhKq0IlL92RiGRszsY9AeoHZKMdjQt9mWLz+/lB2Kd8FSNCKxCIZwwANxEWc41oOhjBHM0Dh4/yPJzE8jOyuLoY4RpkxLxu/3k9KZwlgohjNiYGyLQBwqSstFdXW1/Lp9NcORXgLJSViYxONR/EE/IULEZYzhvl5ypvg5+aQj8ZdOzi9oQpmg0/mh2vYkL+XftQr9t5hpGBPvfOqMKlHXUMdjjz/Kgw/9gS+++Ipzz7xMtjV3uZ6rbteskm6YARqa6sGyLOpnTRWXXnURI+FB2tpaJ7YwB1duUuBqtDoqHLZ4P1FaMQVHs4kTI0aYvnA3EX2Y1HKdfRbO5oDFu7H7QbMxtSivvLmUX/36PJ546Fm56ttVqJaGT0nC5/UhgWjYHEfF07J6mwz6g5hxkz/+7hEig3HSkjPJzs6msDiP7LxMxiIh1m/aSHPbZkYio0Tio3S0byVJpOIzU1n26TqeumOJxHbpRzUnQWFsuZVQbPjm8+8Z6h1CSIWAz4uuqqSlpHL66T+luLiUqup6yosrCejJDHePICyBEbUwYxbDQwM0b25k5XfLGR0YwrYlaRnp9A71oPgFP/vlmey63xyx425zRGVttcguySGQ5k/oOGmTnQLTYsmTT8oTTlw4uQp1QcyM/VWi8h8vSXeoXcOIhl2IYkYaO8+e40ZK0nVeRU3ghRPPb9kwtWGKePnd58Vjzz7GnN12Yue9diVqx4k7EUaMPgZjnexz0O4g4f577ic1NZXh0QEGQ4MMRgYwlRhDxiD90R4cfxzpjZIzJYNNW9fx2TcfI1WF7LxcDAvySzRSkwL4FR8pIhlnGIgANsyathNm3CASH2U03ItNmFGzH9M7Sp/Rhp0ZYb9jd+Xgc2YLfyUCLzhWjPG2irLdRRonlXXzJxc6+j/+BNa9HoyYicergwUXXHSeOO3kn8rLrryYq6+4jj8+8BiP/PFxTj/rRFlWXSgm8gcShN7SQUGgJVj9jzj2ALHkmRflWGiE9d9skXV7lgkpLSzhoKkKFhYeRaNxU4cMmyP0j0TcPJEYycEAOUV5HHzMbOErhlmeYqQGhm3hRaN5TYt87rGX6Wzp5ye7zEUxfIgYeHwgArq7qOPw9eff0dHZQSgWRTiS1JQU/AEVFBWpmITiQwyPDqHrOmEzjmUZDAz2kV9YSGZGAdnZmfSHuvCSwYcvfi6bOxrxakEc2+2LpyWnoKGgO8kM9o1hByA9I424FcfCIj07XVxw2WXyntsfoDy5mqCnjdRUnXhkCEPEER6XESQ1OZnMtCDSjLHiuxVIFa698Roq6qvE9sdmzHDwehVUr4bjuNfbZYIDFI3c7BL6+0eRlkR4BQ4SXdfcQqOi/RVHnjyV1QSBuscXBMthS/NWZk7fYbI+klCWENJEVTxgK+MQARwLqqdXiJ322VUObzYJy376BwcJ2f3sN3dHihpSxJmLz5fGiEZlcioR4WdsdJDk5GQGxwYxVYOIPUrV7BJ+Pm8Rr7//ImddfObEvPqatzpk31CcTOnF74GAFiBJS2doeISP/rBBKumSr5etxK+nIB2TuBwkJj0ofsGAGOTQE+dSuWOWIJDYt6wEbZ3PA1K4KibA5DkMEy77n0cr+19vqj4eU7il9SuuvoIrr7waRRPccf9V4henXyI/+/RLFGUPWVKZLzBcpFbMstGEglAECw87WjZUz+TEY0/ilptv5bprbuD1pW/iSzpSls8sFJrmVmZVobNq5Wp5y7V3Y4QdomaMkYhGcrLOSGiMRcf8FF8hbhLiOCAFqnDHJCsbysUVN1zIOcdeKletWIfwaEzbtU4WVKSJ8critsZe+fab75CWnU5PT6976ofj6KaCbTkEvOkoUscxFVRUQpEIuXnZRGNtJCf7iVk2jqJjW4LHH32aul1KOHzBwdimpLOzk8YNTcQjUaLhGI7p4FU97LbbbhTEswmmBfCm+FCTISNfE+de9EvZs36AuBHC43cIR8fwpHjpH+ynq7eTsXCI8GiMro51jMTG+MOf/kBJbZFAcSaq2Djg8yhYjo0lDbyq341kx2M8G15e+hbnXvhLhMdVC1F14Q7HK39bAChNxx2JlAovvfQKf7j/QbfvqoAiFCxHQVN1936Q6FGbiffggRPOPUKs+ahLqo6XtrY2ege9zNqzlmcefUa2b+sgP6WMnsEuokqYoD+J0dEB4oqNqZlUNpSy8KS5InkK9L/SPVkWjsKSZ1/h0GnzCJHLaG8cDR1V9SJMwaYVrfTFe+mPDhEZjWA4Q/i8gs7Bdk4+4xRmHFnsFvJ823mhPr4rKdiOjaIoCarN8SB6e9bW/+EOPPEepY2qqti2TNDEQFl5qbjhpmvldddczxUXXSPve/S34vhFZ8jWzVv46alnyPyqdBE3HTSP6u7kMehtGebL1uUsfeItTj7lFBYcPp/HH32clV+sxevX5dGnzeOQE/YTCMEd192NR2g8+/bD4t7LH5DvvvYBY2EvlRW1rPi2EX2dRwazdfpHtjHY3wU4jIQiVE2pIjo6gh0Pc9LJx/K7Bx4gLk3OPu90WVSdKlDg3nt/R0FBAds6uomYoyg+G9PWkCOQ5EliODZI0JtEaDROXlY+O83ckd7eHnacPYdY3KCjbytKksbQWD+77LEzp/3yKAqmZggErP5klUzyeYhFooyMhNjcuJnubT0Mj/WTnukjPhKiqqTa1YQCMsoRGBnSu0JlaGSIZCWZ7t4uOro6iBkRIqEIvdtGycsrQtPCdLcNUlJfhDQthObBjrkZrFBcqRnbEdhIVEXgxCWKKjh24U9lcmoqU2qKBMKt5wlcIbLxOeUfrckfmGPj/p2ApS+/JSvL66mqr5hA+Ys4dG4YlN+v/gqvz90QSsvKqZ9ZI1BdjIHQYdp+7phenZYBYgccy2ZD+zo5ONaHsDxkaiYhawBf3I9UBbZHUFRRyLFnHCKC+a5fNbdsnEw8PZCTWsJQj0XEGMPr8zMWDaEoBr6gB7vLBkMw3DdEMOhnZHiITW0baaiZzTfL1jClrlim1E6m+o603I3HSahDTDC1bp8Fb3ehEiHK//gc2GXNdFBV4RZzJWg+qKgpFZdc9htuuuVaGte2yadffFg0bdrMPXf+jqbV7dKrK0gsVAlLn39H5gSLSNfzqSio58O3PuPNpW+z2857sdvsPenY0sMHb/+ZP97xJ3ne2b+R6VnZXPibi0GBQ486gKoZJaTn+5mxcy22ZhG1I3y17GtUXSMzPZPczDxiwxatTW3cfuedbGxZx8bN67jiqsvYsmUrD97/CK0ru+SZx/xc+v0ezjn3TBo3b6RuRgMHHLI/USOGaTjEYxJV8WGbUFFWSmpSEMW0yc/IAsvEMKOE4iHauluImCOgmRNULKiQlB4kIyeFtOxUgmlBqutqmDl7Bl1dXbz08iv09PSRmZEtti9jbty6mt0P3JncslwGw4NsaGqke6iX4fAIXT29pKRkMDQYQiOAZSaaPKoLsFE1McF26ThxNEVFJsYYN25okqeeeJbMzMnk1xf+ys1NHekWoySutpDQJjsH/8L9VxK6RgBr163nwLmHAPDm0k/l7257TJ5/2jXyjJNPp6tjG41Nm1m/cQOLjzuWE445Vd7929/Ljq0dUjqJa+QDQ7gAKVuxOGzR4eLpF59i9/12orV3I13hLbSPNtMRaqFzbAun/+okgkXu49BB92q8/cobEgM+e7FR+rRkIlGDkWiEkWiYMWOMkfAQkegofj3gwj0ViSXiyICFpRv0DfczNhrl7lte4I6LXpHdjYbEBsVxF7eiuD1v11e3HxoUE8LeE74h/hNoZf/jHspfvYPyR1NMP6AW2e4tb1rTKG+89mauvuoGKqYWijOOPk86qsVDz98rVF0BA759b6N845EPUeM+NI9G3AxhyBCbWjZiWCa+DC9nX3gKjR2bKJxSSvGUMqZPrxSqcInbX33hZdnStJVfX3zeRI49EdGMRzgWtK7slJdfcwXz58/n/rsfJGbEee7VF7n11ttJUZJo2byR2x+4nuKpReK8U6+QAg/nnHMO55x1HkEnBY8MkpmWg2OYJPl0dKHgxGHa9Hq+W/k5je0tVM2YxZZtrQg1zNz5+xJSwvz6sjPFOP/Myq+Xy++/W0VuThGqo9O8vpWO1q04psvWucseu3Lw8fuIpa++L9duWkuSP0BhXj7hgVFWfr+SwbERsnKykNJkqHeYJCWT7KwCIrEoC0+cz85za4QUCVmR7RgsHUIoiopj+2lp6pK/u+1uppSVcd5FZyd65CamY6Ep/kletvGilgApbTcs3y6sth3psorEbLwelWOPOlmmpWYyPDiComhMraxgWk01Rx5zpMDvPp9pu0+7eX2bfP2VV4mFI5imyV57H8C+c3cRtgmqlx/2q2LQvLZVbt7QwqOPPcaadRs4fOFR3HLHxW6YKwFNsvT55+RnH37LnXffJTZ/GJfvPPsxQZGNVwQxDQevriDMMJYVI+4YbO5rYqu5hf54OzE5SFVZJTPL9iBJZDHW7xAxoqSUqCw4eX+yajSBxwHFJGLF8WpJOFL5AX3thJ8I1z8cnH9QB97+sRJaG7fIq664kSefeEi0rOuSixYv5Nmlf6Kmzh1/u+lXD8ihRpPy/KkEkn04Spy165bTM7aNUWeY+x+/h6J6d0ZV6i5oyrDAo7k+ascsXnvldTl//vwJAIJJPHGQeREmMAKvPPyBDGamMGPWDO664w76R/o57Jh5BINB/nDrg1x19cVM379SYEuuv+IuufzrteRm5tC8oY3MQD5pvmxsQ5KenIJjhlAcCxIkctv62kjLyWI4aqP6BQsX70/DzjXMP+VYNm1e4W7aJqxZsVKGRkPMmL6jWL96k3zxqaX0beujuqSGwf5+FI9KX7gf229z1Y1XuNzNDpx69GlyeHiUgsJiVxLWjFKQV0RV8VSmT5uD0DSyijPILA4IxeegCMU9GoWKYxooPhssha2bR+Rdt9zH5RddQVahLsajA3QTRzpI6Z0ckE8QxEnpjoKCm1vb0qUDGndiTVFZtWKtPGbhYu699/cUFRRTN63C3bQSY4Z4EnK/ibzbZZB0v9569V353nsfk5tXyC/O+blISVMmSd3HUU8OYDigK6xfs1mOjkXYZfdpQtoJHjfhPtfJR50m99/pcLZ+P4zPykAYGplpBUhTQRoWyUGNsdAQ+BVWtq1gm7WZnOoUzjv/dKrrpoi+lWH5xAMvkeEvwTJh1BgkLd/D6dccJvCAo8SQqsCSCqrQXSaQHzuwMs4TLf8HOPB/xBIfzDEsbr75LjmtYSZHHHGAuOqS6+XAYDf33Xef6G2MyF+ddimpMp+ASCJux0hLDzAw2I1MMug0NvPG10vcVGP8Rm0PAXMmX2cimlG2I7R3FBiFl2/6RGb7CsjITePTrz9iMNpPWX05n37/KR29Wzls/wPo6GzixHOOZeqMerFhdbs8dsGp5Cfl4FOSkI6HZH8afiWJrNR0FMUgGhtmJNzD1m1tZGZn4Q+m0NUzQkFpLjfecRF59ZniltvvkflF+Zx0wtECCb1b22UgkCSSMtNZu2ytfOfVd1FND34ZZOX3K9lpt51ZfNrRIlDiwhRFgpNs7l4HybzsHFLSMtE0DcOMctZZP6N+pxkTo3LjWsq2cJmiVJREPAoIhabVTXLJU+8Q6o8za9osbNvmwEP2IX1KgpM1cfJJAYYZw6trIDUXtC/Edj0TB4nEtm2XEheFiy68WC598VWaNjcKDCarN+NsjeP3RyQkRRNsKK7juVXxrU3d8p677+OOO64X4zPNUnfx5NoES4SK4ygTLDETjmO7a2Lzmjb54O1PYHd5yU8pJ0kPYsUEqu1HVz3YTgRvqodRQgzRx06HT2fuUTPFxPPE4Nt3l8vmdZ189sG3lBfUMjg2wJEn78vOh9YLgrh9+MQH/OsO7GBh/w/AQv+nmMsbdMxxR3HxxZdzxPwDOOGkE3jgnt/z8etfyW2bhkjxpJOkJGFELVRVEA6HCQQCjBHl8KMO+0GBz61uundv05pG+fRTL6AIjYZpdewwZxYVNUUCcEPIBCiDPqjMraK6oIDNWwZQojodrX2sa95EUV0hV91wGYVVSeL0486Qr736JlNn1FPbUCyuufpyeeult0FAoPkcpGphSpOOng4UxWA03MuI0cMl113Iq6+9RSxqU1pZRPGUIvKmZgokGFGDZG/yxGnT3d5LepYlkzLTRcPsBrFi+fcyNzWfkowyUlJSaOvsIJDuQs+E7j6mdX2H3GXn3Qn6/GxpacMRJoFkn1skHv9KTHu5ekAKtuOGcLpU3WNPwh3X3sdgZ5T0YDafdn1FRkYGwwNhjjr+SJlRjcB0/R0NNF0lasXxa9pk2OyALd17JBATzotUEDYsmrdgovqMA20b2mXXQB/DoyH++MAfCYejHHfcYvKLcjngoL2E8ChuL0lTwBGUVOaJX/z8Z/LwwxbJP9z/AIVV2cK23KED04mhKwoST4LuSSEeM/BougvRTTB9VtSXCgtTjoRDqIZKRE9Gl37Sk/KIGmFMEcUUGkkFQRYsPomieoSTKN4hAT/sdMRssdNBs9GDftm6chuD/T3ceO3N7LduT3nu1WcKy1G253Gf3KDG/80klOMf2IHHcY8CoatUVpWJVd8vl0ionjZF7L7bT+Rdt99HUUoNaUlZREZNdF0hEAwQig5jq1BZW83eB+6L6YA+rhARh9aWbvnSS0t57/0P2HufnzB9h+l8893XXHvjDSw6aqGcP+8wps90p3OMLfDEPa/JkxccgS4g10qj850uwrEoVTNr+el5x1FYkyRQ4fzLLuKnp53N0QtOkWXVOaJ57Vr8uoZlxBkcHmBkZATF9qNrGtHoGI4SYuqsYpa8voRDj1jErrvsxWMPP8GfnnyEhacdJm1pott+6sqmuYTnAkJ9DopjUFzl/n/hovlCc7yIkAdpa/L9Tz4mHgVvWqLyaWvYpsOxx5xGd3sXmvUNm1sayc8uYKh/BAwJfoFUE0MFiTXkUfyuOICEltWd8qYr76azZQS/EiAUidAfHaGrrY+OrX00NbVRNb1EHnncQeRWBIQjDRACXfMkIhnhnsBCoEjFPUGlgmVZaJpL5n7Lb29zl64NQ1vG5GOPPsGylcvIrynm0AWHc/Ptv0Xa0LypkTdefYM3X39dnnXWT6mdVT1ZtJNQXlss/vD7e+X9d9zLOeedK/PrsoQEVMWDgwFIHMdESAWfz+1BG/E4useLELB+Q7PsD/UyODqMniyQZgxd+rHsOEJXMH1RGqbWsu+CvcmscjE122eHEgMhPOCD/MoiMOH0s49nzBrj0hsvpezF9+W8Yw4QcdvFJWwvXfrDNFMZ13n7BzfhYpg3rNokjVg80Z+FRSceIT569VspIh7S0jKR5hDCtogbIXRdEFNMpu80g5qGYiE9TGjsbOsYlu+/+2e2bevk9/f9juppBcIwYe4Re3PCicfKF599gZOOOZXjjz5O/mTWgYSaFOqLZmPGQE+F/pFehoeHSPVlECCJrOQUN5gzoX52tTjkiHny0ssv59kXH+KVJS+Rl1SKT08mO0NiWA5IL46ElJQkSipzOGjebhx87L5i64ZBedc9d7H//vvy8NMmF1xwAfPnz+fLz78iNBCiurRaGtEYWVlZpKRmTuzYXr8XM2Sgqx5q66YI20S+8uLrcs8j5lBQmifQoLKhRDxw22Ny7133pWJKJaqESGjMPS69whVEsF1+b0FCcFtnYg72zhvvxxxSmT11V7a1tGFZFnnZmQyFhhgJDTBq9qMEDf78nsZxZx+OIjTipoGmu4mokwihFUVxe8sJ0zR9QlFiXK/pi3dXyKeeeIaB7kHu+N09FM9JEdtPvk9tKOKw+fuycXWzvPvuO7nwkotlSUWpK+GDCxIrrCkQW7a1ybvvvptTzzlLTp1RJBAKilBxJGjKODjepQbxeL0TvPI10yvF5ddfIm+56Le0N2/G5/jJTS9kYHQAxauQlp7EvkfuSWalMgF2sc0omtePLW1UXUwUzt54+x2OPWIBmdM1kamks+DoI+WGDeuYJw9AV7aDmE4M/UxW/5QEvON/bhtJ/htfCUukXzz71POceMzxk0PBQGp6Bqbl0Ns/6FY5sRC2gaLa2B6btc2rQEuwGQro3jImb7z+Bg497EDu+sP1onp6gUBzFSEUj6SmrlRcfsVvxEtPvkz3hhCfvbSKaGscdUChec0Q3321jVffeR2vV+fEg06mOjiNx+96WRJ1xZpxbObO358Pv/6I5vUdMiUtiyR/Jn6RSqYnh9LMcgoziinJLSM3q5istELKcishBq0bt6A6sN8Rc8TUuim0tW7hoz9/TF5eNjm5GXz//TI++uhjNm/eQn/f8MSNV1WJKhysWJR3X/tI+oSH7rYevv7kW0DgmDHQIL8knRWrv0LT4YjDDqesqIKxkQi2JbGRKKo7XK46ifqPtEDCe899JiN9JoXppQRIobayHq/uYyw6ypzdpnPptWdz7sUncNTiA3n8iT9MCJJ5VR9CKkgEiiomWEoty5nU00xEFc3fd8tPX1ktn/jd6/JP9y/BGfVRWzybr99fxRfPbZQdK0Jy/G/Hj6Wp0yrF+b8+h5uuu5atm9uk0MHRIeqA1ODpV58QW3raeOD+P7qpkNRBetyRRalgmab7hNIG4RAz3SHHGCY1M8rE9XdcRXKhh0Glj7X9a+myO9kW24aWoXPT3bfQ2tQ3PlqF5vG6A1aqwLSjIOHjl1dLvxUkYsXcCypg4+aV1M8oB2FjG8ZEOeaHZSo3V9ruo/7jmxQghGDmzFkJ5SnAhJHBEUqKagn1hNEVh2gkDrqCo9tM27GOkBiZqEC2N/bLs04/i0f/9Ai5pakTFc53Xv2zrKyppLKmdGJDrJhWJHap20da3SpeO4nQYIyN25pp6d1MV08Hi448CsVW0VHIys2amHYCldmz6kRxbomsrC4Se+ywt+xeP0xhVilpKSkUFBXx2TffkJyUQntvO11burn/nocofbNAjkbD/Or8c0CFnXefQ0oglc2bmrj0ios5YvGBYuvKPnn+eRewev0adtl350k6F48Xy4owOhKTK1avICcnC13VMMfiroqD6lK/KIpCd383jZ0byUrNZFp9A1+t+hpVF8RtC1VVsBwLbTwmTDAeffDmRySpaQjDg9BUAqle9GSFoZExjjvtGPJqvQKf+7eDv+mXWG6ll3G0FgmysEQbTFPc2sLmVd3ym8+/ZeOGJhrXN+MhQLIvlYqyWsLDYayYYNU361n9nclYbIRdD9hZ7nnQLhRMSxKmYaIHVKpnThWXXnqxvP6aa7no6qtkVX2ZUBMwbc0Dz7/6pDjjxPPl1s39sqQqy91FEqARTfO6+XOiGq7rLp2rrqjY0qKwukA898HTbFzRIq+5+gY2rG/muuuuY96ivcWb73wib7vzZn59/q9k1dQyMU6MJoSCih9siIyECfg8ZGSn0La5T15x9WWYdogFxx4CQqJ7NSzLmZjEkxO57+SZ+z8bCy3+rT9QEi7hBhJ1M6axdOlr1E2fKuun14mtawelNWYjPA556bk0Na4lOd3HmBUmvzCHkqpi1rcMum2o9R3y0d8/yqMPPkJumeu8q99rl6+9/BbLVrmsjPc98FuSi1ytmk0fD8iBLWNkiHwMRWArcb5e+zV6QKeyeBbCSKLP7sdTLNjzqL2EVBPpeoLFvyqjjrWvd8hcUUBuYSXJ3nRKSkrQAzp+VtC8ZiPBtAAOknDc4ONPv0L12IxFh8hRAzi6ikBixeK8/OLL1Nc1yIoZBSKY7Zd9vZ0UlOVMKDQgoX8oIt98+0N6wyNkZ6eh+Bx6tvXQ+FWjrJ5TLT596zPZuXWA5qYtCMPhjw8/yMwZ0/EmeRhsHyCjNNOdTXC24zO1NbauaZfbGrvJ8JbiS09G6BpDTh93Pna1GBg25NU3X8uoMSDnHz2PmBWjqKrMhQvKxO4Sdb+1rR6QrU1b2LypFa/XiyY17JDg66+/R/Gp/Oz4s8lMyeadd96juaWFOXN2pHtrH6m+FJyITaaWR/sXPbzW8g7HnHukTK/WhSFMFAWqZtSI6upqeeWFF/PyW89PjCCCu2EsXHAor772Er/89ZmJYheT/WnVLYyMc0aMn3pCaIz3h6fuWC6eWvowS154Sc47YW8BcOiCn4iq+mJ53bVX88Rjj5OQVgIJilv25tW3XiYcDtN870qatqxnr3324pobLnfDbkcipUTTlB8h1H70f/E/2YH/VkvEF4uPP1KsWrlannDSKSw8bIGcXb0rhhljZHQQLaiRnZ1J1A4Tt+Lsuc/eRMUYjz/8BCcefaJ8/L7nuehnV6GY8M5D38nObX1s/L6F8GgEPRYgVaaz7IM1cu/95ojRMPKpR54mR5Tj+BwGjQGEbpOTk43jSKZVzSAejjNob2Xx6Qeil7uHVfPqQdmydiufv/UpZSnVfPXm96Rr+fiSknFMjdgodG7rIj+rAKlYxJ0oXcPd6Kke0tOyae3cwJp1a5gyqxCJzbJly8lPL6SjtZdbb72TOTvOkL6gh209W5lSl2BJlO6GkZmWJ77+9htpxg0qq4oJjQ4R8Ht58cnnmL1xN/nks89x30MPiq+/+k56FIGlObz30dscdMgB9PX0yIyCTCFU8Goq0gbHdCl/165vRFEUNE0hbsXxB3T2W7gfviIoLPKIB5++kZdf+LP85rtvaG3bgh0VvPbUUllVXoXHm8U3X62ip7OL5o2bUU0d1fGiCR3ignRPFtlaCVEzylBHlMeW3kt5ZSmpaUFm7zSN6uOKGew2+PDVz3FCEitsEOsJ8+g9T3HB709BETomcVQJCxcsYFtbJy3rtsjyaWViQtJHgm0brnbXdrBLAMt2fuRATsKvtyeWc/+p+RWOPfkot9bhOFiWRVV1uRgeG5FvvfO2PPiAuUL1MKHT8voLH0kbk6FwHxmBEn7/wL3UTa9xea8dl2XFdmyELROQyh868fb2D+/A0nEjlLgBN992lTjp5GPl9Vddx0vPvUpusARdTcLj0xEem672TjJy0/jkvU/Y75B9yNDzOe+0yzlhwSm8/ei3xEMOikfDNpMJKBkMGaMIbLZuaWfdd22YI16ZW5COE3UwvBEGzW7QTTo7uokOG+w0cxeMsRgx2U/97nnoZS6UVVPg4p9dSH5SOd64h9qS6aQq2XhkMgF/MqaQhEYdklNzyZqSgb9b5ZtVXxKKDuJRgji6TSxuYtqutGdDVRUZKVmEQxbTZk6nvXUbVnwlq9evZIcZDe6OkZCqQcDlF10uNcdi9913QRoW6f4khDTJTE3n1ZeXIlD59ptl8qBD5vLeO68zao5iaDE6Btv5buV31MypQ9nuZFI97iL6fs1yxsx+UpMzsb1RyutqmXNghZgQFPLC7KkNvPTEC2xev4XkQJCbLribA/bfn5KSqbz70Z9JzQ2wePFi8tNLWPXVelrWdVCQV4IZltimexK1ruiiKL2UbW1dpOR70XxxUhoQo3ZYVs4uYfPKToJ6Mh7TS1d/iK9fb5K7zK8SiuoFC6bOqBbzDj9cfvjBR5Q3nDpBEIAKL728hMXHHOfCO/WEk6mgaQq2bSdGFf/awkt8F7g4/QT80d3QXJ62m2++mQvOO58Vy1ZKr+bHo/lo2dTKtvZtJAVTePChP1BUm7n96LM7RWhLV1WS7QFNP3Rc8Vd/+g9o4z1Eb4JqtnZ6lXjmpSfF8688w76H70lKvoe2gc1ECZOSmUJT8yY2b2riiT88SWVeNfWFM9m2rg89kow/nobfzEBEvQR9yQSDfqS00XWVr776jm++Wc4773zAwNAgcSfCULSXFZuWoQWgqnIqGn4ikShZOdnMWjB9kqnDgH133Ref9KHbAURMA9OLipd4zKK8soCU9FTSslJBt/luzXcIv4U3WSXo92GbNprPy1EnHSowYHrNDHQtgKZ7OfDA/Wioq0ZRVFTFQ2V1zcS23N7UJc/76cUyOTnAr849m1hkjHg8zswZswn6k9CEhq562P8n+/Px+5/z2otvMToSJRKLowZ8dPX1MjQ0NAmSkJOLLG7YoEks4TAWGyE508Phi2a7B5QObZu75Ycvfi4fuOt+9KhGXUEDNdnT2LF8X0ZbJN9/vJGqwjquvuJ6DjhyV9GwZ6EYHBzGiJisWbmWQCCJtOQMgkoqWf58cjOLSPIm0d/Vy9jYEGhQNCddVMwuZoc9p2EpBmbMwmN5+fr97yCWEPpItI9KSyp49pkXwHHzWWnDL878hURROOjw/SecaDzXtG13iObfMsdxWUMURXGnh3Cd2LYcamtrxF133YmNRTgWJhILU1peTGtHK0mpAYqmZrqvlgDIWJZETUzc2dtzwv0r9g9/AiMSlDqqQizmCjHrukr1DlPERdPPoW1NvzzjpJ8Tl1Fy03LRNJXRwVHSirIoyMqmKDWfoJpCNBwlOSkTVVfw2ApBXcMf1cjJyaFvoJv+cDfrO0wioShJgWTa+9uJReIEkwNE4xZOUGE0GgNbobsvxOBXUtr+UbJ3ThUABx54IE+3LyUWtxgeHqawtAjVMfH4/KTlgDc9ieZtm1nRuIwoY3R2NxKNRJiS14AZj1NeOYVxkbf773oMXQtiqWH8SXHOPvd47r33UZJSMggEsnjj5Y/l+vVr2daxFcOJcuqZZzGlfoqIxsIyN7MUv8fP2NgYI42NDPaNEB4M84uTfslDjzzM+ta16NIiHh/B50+huGSKe50TXGGOYqNoAq8qmFpfx5+XfEdQc/AnS/R8aFrVIT/5/DPeW/oRTsgmoOjkphVSVFRBaNDCL1KRjiBGmHB4hD/d/xxn/vIMuW75ejau2USWN5vsrHQ2b9nA7Bk7YUqJY9ooajp62VRWNY+wcX0Te8odQYfC6V6RmuyV3743iu7x4DN89LZ18OkbK+ReC3aYKEZO3aFcmIYicWDdys3y9jtuARwuvvhiN1oZn4qSEsdxUFUVKe0JLrPtGG1+YIoCpulu8ts/dnwEtrahVlxVe+UEAcHlv7lGBpK8XHjx+T+genYc0LTxESOByvg00r9u//AO7H5w9yr4/O5weCwWw+fzYFmS0mlZ4v7H75EnHfVTdI8gbIQgBmbEAF3Q3tyBbveTlpRLf/cgMTMGAYNh0c3mjkYMI0YwLYhOmOFIL/U1O7D3Xvvwzddf0rypkSTFB8ImHB1D9fnwaMloSoCP3llBf6SFXftmymk7VYqcvBzGoqNoSpDewX6MsW9JT0knJS0L7xaFsup8lq//kpaBJjpHtmKoMeJE8PglY12D7D5jZ9Dh9mvuk6oquPDC87njzt+yat33HH7SIWLnPWbLVRtW8ezLz1FbV8WOO83iV8ecQ0VVibuILSgtmoZiedCEyrq1LeiKjk9NIllNI2h72KV2L4Z7xtg6YBCRo5RPqSYtJZUJbRg1IfWKQzxuMr1uBtGIgZqmctjhBwEQHY3x4Zuf0Lt1hHRvBl5/MtF+kyErRHown8xAMZYtcTwmQ0YvofAgzz2ylKLcAmKjMbrNbZQUFbP3QXuw/NtV7F6/N22N7ahCQ7W8FOVM4bWl73HgCQfIkvpsIXyQNAURTNelPahghi3iEZPXX36db1Z9KqViI4XC2HAc24FjF/xMrt24ivkLDuPoYxYwdXqVkBYTyCdFc1EfjmMllAH/dbNNB12fPKnHT23HcXHdqqJORi8mPPvCs5xx6mmU1RW4qpsJ/isxnlMnXtI04+i6/m++/j98CD2ueCil7V50XElNsNE8EnSompkvnnvlSbb0tuJL08nIzUDRNWzpEPCnkJGRg9/vJy83l8L8XNLTUhke66OlvRlbWkRjY0gR4YAD9iTg1enuamfv/XYjmKrRN7AVZJRIfJCt21pRNQUjLiCWTEAUsvy7RmJxZGY1omH2DNIy08gqzCLiCdM+toUNbat456M3+XLZt3QNd2N7I2QWBYg6MbxJPoZjvehJDseecCxbNw/KnsE2Lrz8bA46co5As3jsqWcAWHzaPGF7Ixx36jyeeP4B8fNzTxQVtSUCCX1Nlrz9Ny/LR+55l9Z1o2xd3485DD2tQ/idZLRYEoObbPTBALtU7km2no9ueBns7sOjKyBspG1OUtaYCl7NS3Vdiaivr2dkZITkQCqDGwz5/Ver+PnpvyIvrZCCjFLy0qdQWTadjNRsUlPTcLAxDANV8eDX0sjUi3D6dFZ9vg5hCiQmIbOfMANc+MfFoqAqA3+mB4/HQ5InjYxAPklKNjdefjcbV22T4ydiZnEOY2YYExPDNvjmq6+ZVt9AfUMdsViYLVtbmDazlgVHz2PNxm/EdTddKRpm1ImJ3DfhPKZpAk4CVCK286kfMVAlXlfVFCzjh+FuPB5HURR3jt2xsa1EfK7D0Gg/cTvqbopecByJZVs4Liv8xPjsv+m8CTzEP7wDiwR4XeIWeNyoZxx157II2hJK69LFY8/+iaKKQlKyg+hJGjE7QnZRFvnluZTWFVE9u4zKhlIyC1Pwp3lISvcwc6fphGMjXHjx+Zx/48/EOeeeySeffsjnX37C0OgAcSvKwHAfiupQMqUQsBDSITQUAVMjIyUXf6GryLzDnHqE12Yk2ocv04s/24+erCD8Dpu3bUJ6LfQkSd9wD6npaaRlZ1JSXcy8RYdRMiVZ3HnnnRwwdz9yK/IEPqirryE1I3NC/HnuEfszGu7DJo6quYTKW9f1yF+ffQmhLosUcmlf18+KTzcyvXQ3yrLqsKMq7a2dDHUNQ1TDZweZkl+NYnmw45JQKAyKitDHTxbQVNi8rl3++meXyUh8mNppFaxZs4Y1KzdQmF3KS08vRTElAd1Hkj+d4aExWra2EYqHMJ0wUjdJyQiSnJREUCaTrmeTE8ijOLuESDxMa2cLb//5dQaabSmTbDypHlfwPBQnHrYoyC5m45rNXHflTWxcs0WiwNQZVUTUUYatQVJyk9hrv714aemLHLrwYHH04qMQHoeDDz2Qo44/1F0clkVCVGmik2GZ5sRpahjG37YApYvr3t48Hg/jQ0KK4qpgIFxnHRodENfedI2wE4MWiibQNG3i5JZycjP4W/Lgf/gQGlwnHi/vuwPjAoSbRUghsBUbKVUqp2eJi648Xy7/chWvPP0G1SX1qGkSf7ZGbmkKjY3rGewfon+0FzVZobyunOsf+rW4/QqfvOLa67hOvV7aEZux6CA2pXRs6ybJ48OnJG
Jd/eUIkYkGsaverCNKJEh2PjRgAypQ3z97dd8v+ZzvNKP5vHj9/jRbBVFlfTFDI45bQF7nzBToMDtNzwiv/j0M0qqyvnFJT8VjSu3ya1b2jjw8BsSouEwa3YD361ZmaiEQlVVBV988RktzS2yqqxK4AjeXvI2egzUqElKwIPTb1IQKCXdysebkYq1g8Po6DBdfR1YMUFUGPi8ySQFMwkm5VCQU8rEnJ7jgvIbNzTLB+97kFBklOtuvZjbb7iLJ59+kqK8KcyYMYNNazZSkFmApjpYMspgeAhbsWjtbKayuIqxyBjN365i370PINQTJxaJke5Lx7Kj+AJ+xmSMrt4emlpb2OWAKvHCc+tkrl4MQmBJG01XwDJpadzE1ZdfRUPdNDm2zcIIO2zt28rtV/4WLdnghluv4qTFJ0hLSGJxmyOPPlA4TgKboYzPEDKhqax5Jh3RjeL+tUW33fdxkMV4viwm+1RiHE4lQBlnWCUh3pcw90cJOqDt5qH/1SLaeAvr7+18/xGTf+0H20tRiIRCg6K7nM8CpkzPE+FwWEafCbHH3J2RMYibI9QfWidSa+vkxrXN0Bbh/SXfMDDYwy9PvUDOX7SQd77+MxddcykB1Yc0bJ576QWyM7LYaddd+PKDZdSW6uBI4vEwihQJqU+FVE8aby55mw++fY3SyiJGRvvIzSgkMy2d0FiMipoyOjq30NXbzd5HzxQ40LquR65fs5ZoNM7WjkEwYEtrB0cffYzLk50gkW9qaiIed8Ox9o522bSpkfS0NHo6+6kqrWXT181y6fOvk+cvo3PLFoqCRXiTUtDxYUYgmJZBWkY6o8YQXcPbSE3JImKEWde6nryyfBYcNZ+qmmKxfctk84Yt8oHf/4ELfn0+RVMKBAr85urz5JnH/pqxkSgej4dAIIBjWqSkpNDSugVLSjx+L31jI6SMBkgLJtPbtBWEia5qOMILikDTdLzBAJ397ZiKzft//oBdDqkipzib8NYxpLSwlQjDsX5yC9Jp7Oxg5bJv+eqLz5nZsDOVU2q45cFrKZ+ZLnDgj08+yMsvvCClUJm3cKH4AQ2XVP7KAvp32L+dJm9nzl8MJPxH38I/tAP/q+YAioI6Xp3YruLXNdhNzaxK9l24gxhXj8MD2WlBkb/DDqjsQFalT9547XXMnb8/jtdg38N/wqbGFj774GM80oPigYgZIZiVjvB7SM/MIh6KoysqTtwmZlkUFhaSF8ynbp9qFsw7mHc+fZOh9jEKsvPxySTSstJYu245noBOZkYWl5x+h9xv7k94funT3HDjZXz51QoeeuQNOlqRmhrEcXpcvayE8PSGVU0cefghdHf0yNeXvkLTpmaOO34xe+yxpyAM27YOkJGaR2VxDV4rwNrGlcyonY3m96CqChHDYCg2Bn6NDS0bsDot6mY10Ge2cdflv6Vsenoi3JSgCVo3bJW/+/39XHDBbygqzxXjY5iVsyvEXgfsKcMDFl988xmlBRWk6un0DAwyGh0jKT2ZuBLD1ky6etvwFpYCNu+//y4H77EAx1YJRSPETRPV58FwJJZl8+Y7b7PLbnvJivoSVnatYWi4n4HYNrJLA+y504E8+EQjO0zZkbqGBuqnTefQhXMFAgzTxuN3i20Ljjta4LhMHTIRqagkaIEcmaAi/msa1v9Cdvk3O+yPH//XXmP7cYT/v2x23PH/oR34h7oxymQ4M3EKuyrnkEhzBCxfvkG+9uYrzD3oIFdhS7h8TiY2qAILBUV6icSHUXTJIcfMFTiw//y9MeOweUOnvP/e3/Pphx9S21COmgYNu9TR1tlMqsgi2ZdMZDSGrgVQNS/93WP09PTQPdbEZ18uIxDMIDxiIzEwrBH8/iARK0JoKIKiBfjo3S8498zzSfWliUUnHsjtty2Rd9/1FBlZNkPhdo4RR6Br0Ly8W+Zk5fPBe++i+hwCyUlccskVVFWXuwPvOjz5xAukJGe7oulYlFYW09HXjj8tgN+nkVOSjpFeyB8ee4Vrrrmae+6/l9b+TSw6aT5lDe4p5rJpCLY1d8rbbr+D/oERihPOKwXYMo6meJmzx8489eCzZBdk0ti6npykIvbeYz+kRxCz4wwP9+H1KIxFwrRuM6israKnfYj27g4URydijBKTccaiIeJmDNWrIKTN5ddcSGleGfXF0xmxBmjt38Tv77iLklnZ4oRfHT05aqeAlYhOXI3p+ASrh2lZ6F5XcEwdZ+CwcWd8/9tsfKRq3P5zZon+oR0YEpNEMKmJsv09EZM9OsdxK4vtW7aiez3MPWx/MV5YVDQdTaooQnMntiTsOGs2mqaxdsUG2TCrVmBBaNswV557MbXTprLk1cepmlkjpICODUNyya2vQ69CSW4hMlcn5khijkN0JEzQr5OqlbBw/9PpGeljzca1qH4vAZ8XS/OCGUSYBofuewQr133L20s/ICM7WZ521iJx4lGLeOXt1xgIbSWYOcl53NaymY6ODhYfczwD0UHOPf9XQo63KzTY8F2P3LSplaLUcogPUZCeTdPGNTg2DMQHKCrL46xDFtFQ0SD+8IQlpx+UJ26suEpeedU1NDd7aFszIksbUgVxaGnZIn97y22MjYV44dXHJ+ZrJXGEUHAkWLbksCPnUV9XzmknnUHATGbFhlXMmb0zHZ3bGI66ZG9WfISYGaJ37Qg7NOzBUHiEoD+JiAwRV6LEnRD+VJ2Ori3YmGiaRlJ2OSs2f0phYSH3/OlWSmZmiwmGkMRIo4M74uiCz9yqnmVbaKoH3atg26br2HZCa0kdnyf/z9A3+FudcXsn/ve95o9D7n94B/4LE5Z7Y+S4nlKCfUK6F66xsZn83AKEDlbcQPN7EjzGquu8AA5UVtYI00B+vXw5DbNrWffVevnEI49TV1vDGT87leLpBUIKExOL4pp0cdxZC+VdlzyAf8hPZnIBjqMl5lwVwqE4Esnw8AhjTpzislKG+3vpH+ghmJmEEBpBr85w7yAjvYNsW7MVX7KfkeGYfPm111ECGjvsOIee0a2888bn8uC99xAdW7uorm6grHIHOpZ9QVNLv5xSmSVUAfEIdLR3kZKSgRmXoKv09w6R4k/GF/CCCm1tbVx68S2cdMZxsiA3j671ETkUGiQ9LQ1MwRW/uZLcgkxpaWNE7DCHLziSuYceJNy6AgjVQNlOfy4QSKLfGGTm3tXi6OPnyU/eWkZHTyuztRmUVRewcuO3CMXEk6QSCYVwEKzYuJyG4pmoHpv+aBeD8V7yS7M56qDDaGpbRzg6RkpyMg219dRU11JWXjRJgp54bRSXA1yMh8fjSpXqOBkXOHJyqkdVBZZtYUsbj+b5/0th/6o5/59/r/w7HvMv2z++A29XYBkn43Qm2DoSl2scFidBk6pbnjdB83oSYbYCWC6di9ATeqeQkz4FVQuwZs0Wefed99PV3sHv/nAPxdUFItGtcycFBeTNCAp/iU9uWL+Ksswo6cE8dEchGrFxsIk5w/THeol6IvT0d2MOh0gOBgmFR/B4PNRX1GJGw3gRzJ4+ja+Wf8ea71dywqKFlM+sYVnrKqKbx1i65FWqc8tlS1MHU8p2oKRsNisef43alU2UVGfhAD4/VFZWU5xfghjS8Tt+NFOS5PWSn5VHanoapqVhazYvPv4asVGLqy6+moGhPlKT0ynZoZgpO+1HxBmhdGYecxcfKKTm0kKZFmi6W6AzzCi66k5orVu7Ek1ooMAxJy7ivTc/ory8kpk7lbPboTPFHx//nczLy2N4ZAzbtolZUUYiI0xVKxmLGQzFeugabqNyx52Zf/IBAv0AJoYODAleMZEeObYLvLAkONgun7It8aoJETlDInThrgHhuDO+KJhxA93jQVO1iaf+oebQ377cxm3ysf/CKfxXSRv/0onFv/G4H7/uj3Qa/oHtR5/c+dHHtSwHXVMn5n4rKir48/sf0LypWVY2VLoTqRIQiivz4bjk+y1rBqQtFU49ZYE4etHp0k8QRxFUzCgVqIl2leMu5HHlgGvuO0fcfOYfZE9bB8GUVKLhOKriZyw2SsQZZjDe7SoARKNk+9PZZZed+H7tSnp6Bli5fCXh0TEkBtbGOAQU8vPyaGpqIr00ixmzduCT775gU3s/84/8KVNyC/jZ2ftQ14CIxmMyEAgipXs6zjviDFmSUcLRJy7kraffpSQ5j6m5VZTllZKZmUZnVz9dvSN0DXbhkR5UqdK+rZ3R6Ah1dfWsWbeasaFhdt1rZwJqmstVZbqAB5EQQBA4eHSPOx3vwOjYAO3t7Sx9PkXOnz9fTJ1WKb/+/FumflPGx599IJOSAi5lkKNgWAaDw0NkJudiOiE62rrpinQQlqPoAW1CA1eIBJTQpyCFSzrnOOrEgIEiXG4oBwuPqrn4ZaGi6NuteqEk0idc7d3Ez23pEtD/fe3fH7qPbwH/8ECO7c2tZagoTKS36JoyrrgBFsw76gARNca4557fMUFEaOL2OeMawnEnvje3baK0PJ/mdT3Sr/s4Yv4hjMVHJmlMgab16+RrL78l33rlPdm2zhVYO+NXp+PL97FluJkeq5N+s5OeWBtbRzfSMbIZf7JCVeUUptXNYMO6Rjo6OgiNjpCTWcj0qXPITCmmpmo2+XnFfL96FWl5OQyNjnHQAdNEbkYJyUnTSM+YyeBIiEOPnyFQINk3yi3XXcFDv18qr7j0Ydm4uZecKXnsf3S9uPj2X1A4PY2YE2J4ZIy2tl46u4ZYuX4tI6FherrbiUVGEYqCPz2Zkh0qePCtW8T1917Dtt5OPn5jGZedfKfsWt8nVdsdEABQxmGGjisqdtUtF4kDD/0JTz79FGVl5fKDTz7AxuaFl17m1VfeQnUUkjxJ+PUkdBEkqKeSnpRG45YNDEb6UDRJINlHbX2168C2u0ydCXZIgXRchhHTigEWAjPBa+9q5arjnD+CH3QdJnqr2/1OV8T/9+n7o6f4EUJL+dcf8Bem/Ou//tEvxF/5cush/8i0svBXQpQf5xeuA7uYVReMsHFVk7zrzjtJS0/nrLN/xpSaMjExgmfBqy+9Je+++14efuhRnnvuBYQQXHbVueInex0gP/nyfYEKm9ZvkPPmzePEk07FpyfTvmkLRthiasV0Orf2YUVgzg678Mwzz1E3rZqK2hIOOmR/lr64lL6OQeSIh/aWDhyPyZ6770lBcgkdrZ2Eo3HS8pLpGdvKF8s/p7isgm2DXTz41H0Mh01OWHwxOdkZ+NQOXv3kQVeIUML1190pV67aSN+QQ2ZaJq8uucWdcDPcr/BnyGcffpfU9HRa29sIpKcSt8bo7WpBBmyGxBgrtnzPVbddzBEL3MF0THj8xvflunXrcJKHuf3Ra1z+qQn0kpxIVbCkO1SiJ6KdCNzx2/vk5x9+Q1dbD+lJmah4SElJY2ws5OKEVQUFgY1BWIaYufM07vjD1S7lq+oqOWiqcMntFDfsMcyYi3TCxpEy0Sb8X3UO/X/ZP34I/S/YBMNwIv9VdGWi4jJ1RpV48NEHuO6qm+UpJ52JJR25ePHRRKNRtrRsRgjBgw/9gYqGAuEL6HJ0NAQaNNRPp2njNhmJhFh87LG89PKb1M2ocs8iA7Zs6pY3X30jg31jFBWUsPiCn4ifzJsjr7n+GvY+5DhKZqSKl098Rc6Zvgt9A70UVhVSUJhPZ3cnfZ3d4Kh0dvegDCgUl+eQk5lHUE0jN6hw/W+u5egTjmbugQ2MhQaYPWdf9wMmqCKuvP588d7bn8kP3vuMO26+TKx4tVNGtsVpXtVGUCST5ctm/30OonOklbVblzOroY633nqHtOQchB+S07Np6VtP/bQy8FiJC6ixw+51rG1czeeffcWrz/9Zzlu8X4JBXbh8y14wHdB0gTaeqtiAHxYfezyrv9tI6tRMIsMxNLwE9CTySosYGBggakSJOxHwauhS59zf/GpitG6czwtcZorxfdmj+xK8z0oCBvH3DoP/vva/9gSe/LG7O1uGPXk6/Igc76Ul78jU5CS+/uYramtrqKmsomFWrQB4/sml8o033uDJZx4RV1xyg1yzfh2apjBjxgyuuv4iYQm38ikTWP+zjj9P1lTVsHHjRvwpfu6+/7eiuXGrvOm63xIbtRjqCqFLL6ChOCrT6uqprqjE6/XSuGkTa1avIzsnk+6eduIxh9KCqYSjUUZi3cQY49mXn2b5um/Z2tXIKb84UdjCjf4F8M5bX8hvPlpHtNMkI5RCvl5Aip6N35tMdcUUSqfCIy8uQQ06fPXZMoL+DOqmzqatbyvT95zCU288wFtfLxGoYbe0a+pgwsnzLpA9/Z109W/jymsvJS09wUOtOmSXZFM/s1aougsv1hNV4Beffku++sKrzDtoPm++8g5drV0Ix0N2Zi66ojOltJzBsX56o90UVxZw7m9+Tl5xsnBUUHxg2TGEKnDPaHWiqzCOqPsBlPGf2P7XnsDj5mAjUNE8Ko7l7tjSki69Z6IQNW/hwULTYP9D93BpVcZnQw1omFHPLbffysYNW+QNt18hrrjkevn998tYdNQ8UFz1eEc6qJpbzGnd2sqFF17Ir686W5x80s/kq+++KefNO1Q8+tz9XPbzG+RYz3pikTAlFaU8/OJtone9I01T8t5771FUW8q6ttX0jm4BNU7MiJBXkMy6tR34PAIr7jA22I8RGcVwYq5Up2d8GgvGhrx8/1WUZDOdzOxsbAGOz0bxSwbiwwTjaXy16kM2Nq9lTt0+VFTVMmqFGbIG2OuQE/i06XXef+MdecARcye0ljo29svc4kzaO7dQmFPIq8++ytBIPzFsyipLcWSMiy+7SNbUloumTc1y+fLlvPbaa3iEzk0330RpZYEAS95zx31kpWYxdXoJn3/2FbN3ncZPZs9BSTXZfe5OE6guRVhYdtzlRJ4owbrUjI7poCQ2YdtJtIz+ye1/vQMLBBLb3cEV6RZfVPEDBI8GCXkPxR0ts1yInfBA/Yxqcfjhc+W1113Fs88/wQ03XykmuwASgYMiXNmCZ558Ufb09FA5vUjgwGFHzGX9pjUcYs9FR2HPPfekZW0bYyM9BJI9nL74XKmrSQSDQRYuPhrHMYjYO6EhMEcNhvpHiYRCVDeUc8ihB3PX726ltXUzlmVhGAaax4UIChUUG5yoJFXPRo35CHiSGR0dZnB4C8FgkPCmECMf9bF20ybKKyspq6zCn+JjeKyHvebuQtEMn7jsiovkiccuZkbNDJlTViA+ee1zefk111FaUuFufnHYsqmVZ198lstuupJoNMpVV17K1ZddyYpVK6Rhx9hp1x2ZP+8IjjvxWHfeVYFZuzYwFusnLTPITnvNoaqugqKCInY9dIYrSqaBGY+hq27PXlUTPKtyAjHijs4lkFXjXOD/Z/8rs/9/oSIo5ITOrGnZrv8JXLJsYYFqu8z8wgFdYhjxCQefv+hIfD4PV1x+pRt0jzP9I8FREJYrdK1JDU318NHb38hHHnxCXnfNtRx5xHx01c2/V61ag9frJRgMcsGvzuPUk09ifeMaMopT2e2QSrHHoXXi51ecKn526SniF1f9TBRPqaNruI+88gIiMo4e9LNhUyOOA0bccaVWNQfh2KgS2jesobv1K/LSTTq2tLCts5v+kQH6xwYwbAvLFBy0zzFkZ1TR2t7BQLSbzlAT+83fBTQoKS8QLzz1Cnff+jBH73Oi/NMfn6G0sILMzBz8niDSFvi1AK1NzTzxwn3CMGK8/PxLPPfik+KSiy6mtb1ZPP/is2Lx4qNdtFbieCifXiaqp1dhEKF+ZjXbBtrY1LZ+gg8ZCbrHB44KjoYT18HWuPrS2+QJR/9UblrXNpHnOQ5I6aDpDrZj/r0X29/d/hc68F+aO6QN4OA4LoOCoowPTytIKRCoKEJBOq5eqMenuzu95TBz9nRx0cUX0t7ezpLnX5R2zJkcsTPdDWPjis3y/Xc+ZPrMGTRu3kBWTgZrNq4UtTU1LuzPhuOOW8zA8AApack0bmxESA3DMGhq3jCpz5QI65+8/125Ys1a+scGKK4sQvX7CMctlry0FCnBMmWCgdTVEtr0XaN85+UXKS9KobdnA446RklNNtWzSympz6FmhzKSMnyMhEdQAx7iWoh17cv57e+uFnklXgFw5y33yHhEMvfgI8grKeKEU0/kuutuZEb9bNKSswh4klDVhDyjA7+98SbWr18LwKlnnzghuq14hbsRjn8mB26+5WZGx8Zo62inrrYBVdEnSfi3x6/HQVWguy3C6FCUBfOOYd5h8xO928lRQEeaiRD6n/so/l8fQgMu4CBhIqEsKEiAMABQE98VhDIuC+CAcJCKQAiobZgqLr7kMnn3nb/juWeWyvnzFzJrxkzqZpaLdcua5W9vvI0NmzZy0SUXcPRJRyTC7AT/se1+K2nIEvnl+XK4e4SPP/6ckuIyPNKLFbbcXnSChOH3tz0tv/9qPUPDA+QUpHDYCXuIJ+/5UGpaCsghbrj+Ji676SpXZFvxgAVN6xtJ8vkZHuonKy2f3LJkYkovafnplEwpISiSyKuZSddgF6aIM6W6lOKqAjKm6CChbVWrfG/p+7St7QevyoXX/ZqSKTmiafmwbG/pRcYFZtxB6Dpvvf0OnX3tcv+D90H1qGxY1yhrp1cLdDAdKyH84Z6USqLNVDG1VBx5xCL52MNPc/TCxTz39CuceM4i13njBng8E87c0dwjl77yBr8+95eUVGaJ8y+IyA3rWmXttCkJYTmJ+L8aNPBP4sD/qsl/7RcCRVXdyqcCddOqxS9+8Qv55hvv8Pbb73LX7XeBtKVpmtTXzWDJSy8wpT5X2I5b3BrXlN1emvSqGy/n2KNOILrOoKWxlby0HJpXN3H3Tb+XGbmZNG/spKWxnZ7OXkrL8rniqvPBgdTkNLAVvF4/xpDFnFmz3XeZ4F1bv66RSCyOL8WhvLaYoxcfRNkuOWLiDscT70Gd7v5/nEZGBSfm0NrciuqorFy1jsMWHU5JdY5Awntvv0fzhkYUCX5/gIFQiI2Nzaxdt4LpO9RRNqWU1q2t1MyoRhGgqAqWYyCEQFe8EzStOLBg4UIee+hJGhsbyczOomtTWOY3BAWax71OQM/WIblxfRNHHHoYJWVZYt2KzXK33XfFtt2UxpEOioCYGcer+/7eq+fvbv/4Diz+pR//LfOYf/n4yfbT5C8m9GYlzJgzVTRtbpbr16+lpq6KY45awLyjDhtXeyRkmPh8OjYOtmHiUbVJEWkNcqaki0ef/aO869p7aV7ZQoYvnWlTZvD9x5sYjI4StQzGQsPUVpXxm4vPpmxaoehe1ys//+BjRvuG8KUq7L33XhRPyRDjOAonBq+98z7+QCoyWSdQ4KVsjxyB6nIWq57tKPwd931ICUJ1UwrFq2FJi6HREQw7iSVLljL/uANkZWWR+OiDP5OipjMWjxCORlF0jZHRCBVVhdTuXCN27N5Rrlm1ikOOPAjbtEBz0BTVxaNjYUsxMdZXNaNInHXemfKt199CDcBdv7+b8y++QOYV+MQLz7wviwsKWbZsGalpyTRu2szK1d9Lw45y7fXXuNI2AhShYEsHr+7Dsh109R9/Cf9H7J/70//AxkPncfvRBiBh4/pmec011+A4DtdefQ2106snFBBsS6J6BT6fjpNQmtd0/w8mr+OmgebzUN1QLC6++nz5p3seY/Vnq+ntjtIbChMnzsLjFjC1oYKFJ+wrxt/Ss0+9SCQ8iqZLTCvCby7+FeiJyrmqoHhhnwP2x4gLzjrrpzzw4F0MdPTLzIIsoXrF5JQONraiuvP5qgPSmtjoymuriGOiaJJoJM5Lz7zCKSecKDWpEBobwa8rxOMgFB+qR2HGTjuAgHA4zMb1m8B0Cd4QLheZK/7ioKguQbqqqOCB4toMcWbVCey5ejd57733c+3115GZniU7O7ooKy6ioDCPoqICHCWbnPw0Fh0/L4E2k0jLHQzRNR2Bgv5/baT/BUCO/5CNO+12/EgTCNkEM74zefpeftnVctOG9bz44gvCbUVZk8LgKMRNA1X3IBGYpsSrKy65eEJcRyZeLxaN49eDbFrRLD986X3+/PbnDA5b1O3QwBXXXUReqVegwki7xZMPPyWbN7bQ0tKK4YQpqknn4ZceESgOKA6OI8HS6Gwbk17NJ7KLPLSu75LPPvQ0qamp/OLyn7phtINL46E6WIDlOHgVj/veEh//mktvlI89tBRNeth9xx0Z7h1EtXUwJTIeRwqFqFRIK0rjF1eezl77zhCYMGf6jnLZuu+Ei6JyK3Zu/31SP8C2JJrmmeRQxr0uLz77hgz6gkyrm0ZRSZaYKOQllB3c/7vXLZHUEI3G8Xn84/LQ/9T2fw484cDjNg4Td08mx07wKDlw7bU3yvKyUk488XjXgUWi0JU4cV1tWwUngb92ErIqivJDxkPXFJy4jSJUNn/bJn9x1uVIqeBJgorKEpKSAmxubMVjBYhGY/QNdpFXls7lN55Pwy71worH0fTE6CPqhIzKxMey4KNXvpRvvf8GZ5x5CjWzqt3DVnOwcTBMB38i95QxEAH3oUufflf+/vYHSdHTMEYNFEdDWK48aVXNVLoGRkgtTuGiW8+hqj5PYMGM6tlyVdNygQNSc7AxUFUVBwvHcdAUz4QzSxQM0wBVwZPYQKSZ+BjbfwYl8UFUBzuRIAsUpI1bwZ5g1eCf2on/94bQf9O+9Fd6xj9aDOODLFLC1KkNvPj8C8yZvausra8QOApoisuKOT7uZtuoQnEPaG38XE+MNNoJDKBIcKp5XR7kit1KxaaO9RLDQ2ZmOt3dXfiDCeJEUyccjjEaC/Pw0gepmJ4vHGGgeYPbAb4BDQzTQvVoGAb4fbDPMbuJ/GmZ8qabb6amtFYuOvooyuumCAeB35Oojsfg649Xy8KKTIrK88T84w4S8xcfxFtPfynvuPF3qAY4cYfSwlJsqaDpOpWV5VTV5E1IFmiBhPfr7gWTtoYpJbrQXX5lwLGk264TCl7NLT6NawopHvf3ynZjn+4tTMAnkYjEFiB/cGP/rw79v/cE/vd8rL+2FhICy+O/WnDEcTIQCDDv8COor6+lbkaVGHcghPNDtsNEy8qRFioamOONTLBVBynccFPaKq8/94G8/vLfIqXg+muvxFGiKEikpVLfMIPDFxzJ+i3fCkPaKLpLTLCdfC0oFqAQdxRUZZzv0EKioqDw0jOvyCXPvwxScNnll+LXNarrKsXgJuRvLryYoqoszv71aeSVZrontQGL9j1LJqtpJOnJKLbAkhaeJB9vfLKUa++8gBk717F6zSZefuVVXnjxMSESMwdSuHGI7dgIqUyQKWxvju1S1JK4PorQkHZClX67mTnLsRGKi6eTUqIKBdt0UIVwP/y/OI/3z2H/ex34b7S//PTu9j8x67n94EOiLdTctEVedcXV6LrKzJkzKSktYuHCBWJCyDvRNpLj4lo/kJ8bn011Ek/rLvI1KzfJJc8twTAsbrn1+km4ZuK5Fi86UV586SXssGP9pDzmdovXtg0Xj81288+Ky06SgKmAA5tWNcqLz72M0b4wO9buQbhfwaMHGLWHmFJbwDEnH0LltCIBsGDfU2SykoFfTwFDQdU1HF0yY5caukMb+X79N+yw404csXA+s2c3CEe6xOSKun0N/9/CCv2II+qvMFj81XP2rzJd/PPZ/zlwouHx42U2OdwkEvmt+xe24bjymg5sWtcst7S08PTTT2NLybx58zj6uIU/nBT/F+eUJ81ljHCzmXFVPNt03Kpuwu6543eypqaGAw84UCg6WHHQfC63gJLYJCwz7irLj4eeYjKEl46J4mgoUgULBjfG5YVnX0WKyEGgo/gFjidOfnkqF93yUzHQFJWnnXIGPiUFDwE8ehBL2kiPxU13XU7RDikCHBxFmYgCJHKC1Nw0zYTM5g9Lxdvr7bqX558CDPhfZv939SZwQ679RUQmxISEqW27zmsbLkywprZSHHDQgeKJ5x4XRx55JK+//joLFxwlkWAa1t/06lLKv2Djj8VirvMmVrtjw0Fz5/L4k0+yeXOrtA3QvGCZk84LNpqu4ZhxEA7x2KQ0SNwwURWvKxad2EceePARfD4fqgqOGcGOhXHCBgNbRnnkmtfkhm+b0WIamq1hGSbhcAjDidA91ELRDNd58bjXwbbBMNyeMjCh0PfXxMH+ySPe/3T7Pwf+G8y2rISCnLv0VI+CTKAklQRK86hjFojf/OY3+Hw+nnnqOal7flwf/OuXevsIyLZtHMfB5xsv8jhurqhCVVWluOKKK3jooYf4/vsV7ri97haC3CfClT7RvSAVvL5J+Kju8bj19kQ7Cwmr16/ElHHi1hiKaiGkhRGJ4ZUBxnpj3H3r73EMhZHBYcLREDE7ivBKDj/qEPc5EshHRXF7zB5vItdNCIMpioJl/W2b2P/Zv9/+6R14sl6yPZPWdl8CVF1LjBtKTDPhzLrbBgYwIq5I1vRZ9eLII4+kra0NYFKVbsL+8vkVRfmRJq3rkKZlo+qT4amqQ/20GnHGmWfwyGOPcOrJp8s1qzdIRbglbdvSwdHBTkQL1oRmFwKBYUUQirshoMM9D9xG7pR0YowRJ8LAaC/O/2vv/GOrvMo4/j3nfe+95UcwUcf4McpKaIGNH45BFsQ/lok4StEVJJuiWzbRLk5x7JLUZXOYCZtETTSQBRdils3NCS0whtOQSGJMFrNJOvnRDi6wlm5Z3OasZtje+77nPP5xznnf23tpaddbzEufT/KmUO59z+lbvvc55znPDxA++KAH77/3Lyz/7K1IV01AQRB6ev+NSZMnIDPJx9o7G23ChYSAqQJJ2oR0ktK2IZc5nnNd5gd77szIGPN74MvhCsJDu3hKU8JUShEHHBR9DO7b20qnOjrwo8cfFbGndbD7h5DSOJ7cUtqNqZSpnKhCM3R0pKWBM2/m6MkdO1AomCbVixbNEVHstaubLIG+oGA64AkTueWRiWJyR0h/eelvdKjlMP7x7vu4+FEeVZlPIOVnzFlulYD2Q3zU9x9MvW4Ktm5/FJOvG2cCQ2zARRRmalMzich0inS1sgYs+DayAueMgQU8BCLHklLRnlVKE1QgYCp3CNOSGAcOvkTHT57EY1sfEcOJFCoUClFHPDceEaDD/s4sFZr2IWFA8H2Bx374BHV3diObzWL+otkiCm4AEBJBeAQyXXnhwzOd38mPK3JaT/cfXvwTdbSfxsSJk9DT04MFiz+DkAoo6DxuXDgPcxdcL1QAdJ6/QK1796GutgZ3rF8rigMpNAVmn+1cZxTXZC6HBVwRiIivy1xa60i8ZVdIoIBAecLZ9k7acNc99Oaps6QV2aT7oY9BROXjaHsp81WH8fd0YMY/1PJH+vmTO4lCOx9FUIF5f0gKvbrXiJH6oCmA1qG5R0GDlDb3tj8D9dk/u3tpQhBqhHY+p9pydMsNy2lxzc30s0d+SlSI50aaQKSgwj4EYS+IAhApe5X+zAN9n6/hXGyBhwkVHQcJSOi8XSZrYOM376e169eifvVKESrjZBqFCZT9nUKN5cs+R6++9mqUXOFiiDUUTPashNIKnkxBhSF83zcWXhS9PDpwNQdrLhPSHDkTJAREL/D2uX/SnY3rICWw5/mnMW9xXdwIrag/jSYN4bpDFtVBZioHr19GiLTOrPvu/TYJSahfvVJA2B6+VwIBHD/xBikdQBd0HMrtOsTDM0EcJIx4FcHzTd8mkzlUdAnArK2NI8r0SiO7pRYoBBoyDVTXfUq0HtiPzLjx6O5+x7zFJny4BvOm39THa53JDB1+smVphMOnpbWVZEpiczYLFcLUOx8tU9O/LQCgNc7lzmN1/RrItA3gcBok0+RNhyaWGAT4nmlGIqRCEOaLbhnCQ2AmT6ZqnKAQKduMSGhgXEqiEAQgANNqPyk+f/utOPjyoTiBSyM6MzdUovMfMxj8dEdIR8cZOnr0KJqbm3HD/DrhpWBS/FBci2sUIYkzp89iyc23RBk6JkFJRNVApDSxyDo0HSqITD2tlC+LDrTsYtkWloOWxtlFEr7wonulMykI64U+0dGOQj7AkVf+TNBAUFDRnEojsJjRYcwLOA51tmmBGDwPotQAzplTJzZns6idUyNIm6gk6Qvk80HU2jS28kXX5QYaKhIIA4HfPPe7eCFh0wmjYyVlqnZ4EvA8kzCgVCEqrukRICgFUCqO1SbpArxMVp/tPawLClBA7nQ3CeGhuflh7G89YCpLZmLRmvPgQf57VernH+OMeScW4VLBFoM5W0qqdlB0o0jZrom0iaEe4PlGSQ0jmjyggL8fa6df/uIpTJw4CfX19dA6RCG4iHzvRdNWRkrctHAJaubOiEOP/QBaaUiZKc8WKJ6y82T5/f/9a1+5j7Zv34Ga2deIzQ88TCvrv4BVDbcJsh6xqDh+yZRF6Rjs1RoRLODIKpZai6EI2Qg4DAh+SkSZQy4Qw7W1HJyhLoIusU93qYv22vfCy/Thhz1Ip32EhTwymRRUoNHW9gZe++sxBKFG7ZxZ2PaTH2PmrKkiNc6qUsTtaDQ0qFitZJfYIoAOAkgxHk33NFG+D3jm+V8JSODg3iP09rsX8N2HNooouMMzVliWtE9gAVeWqzehf1iMYCdBiMWLUvFWtht7GcJ8iFBoamOt37BGRMMVVee4F98ANNCVe49Wr2lAGCikMn7J51bxXDW0TfEwzjiCVgrST6Px9i/TtddMxzMvPBXVgT5//iyqxpnytkjFDQs9z+NV8igz5gX88dPZZL8vTjAusynOMKqUm2Hg/rMiLQd+WVEn6Gdf/DUef2Ir5i64PhKfOf4xMd86lHEWlCtkIGHOl2QVNt79LZo5cxa+c/8D/Yqxd114C/X1q6Lysa5OmNlCuOTlSj4LxsFPNOGUNVu0dbrcFQSFKG75rg3rcejQfhxs+X3cIsaGVFIQ1Y6LwivdsXBnrou+3/QQjU9PxKbvPYi6BbNtWhbwysEjlEpJfLH+NuHisF3fIrM9K16BjO0uCqPBmN8DJ53yrWSJSNw+2X77rfNd1NpyAK+/fgzLli3DunWNmFE9VRRbaheQITwg19FJu3fvxooVK7CqYYUodmqdbe+ibHYzdu7ciera6XGlEB9Qmsz+X1DJ/AauvMEMHxZwwrmsgLUwG1n7wqAvRKrKx4m2Duru7sbhw4eRSnv40po7UF1djdraGgEPON7WTtu2bcPkT1+LTZs2YfbsGiHTiEx9Z+4d2rPnaTQ1NWHGrGmmha8yaZYQsS/AeflZwKMDC/iq4xLLVC2glIIQHqRrrVp0dNTRfo5yuRxaWlrQ1taGhoYGtJ84iaVLl6KxcR1uXFgbyywAcrlO2rVrF7Zs2YIZNVOM9XZZUASQMHvf/nHjDhZwJWEBX3WUCzgMAlsry+Yye8JU+hCxo8r1fwKA5579LS25aQnmza81S2YP0IEx5MIHsg8207Qp05H9wab42Miu1IVwx0ciKgcLsIBHizHvhU48ZZ+/cdVLh59KQakARCKqkiGttXSWmIQTH/D1u79qmlHYPbEQtnSQfe2ESRMi8QaBRirjKmGaJunSEzYXWJbPi6kobIGTzkC/PitgVxzAEYam1E0YhvA8H0K4zCHER0PFZWuLxxFxQYHIYpdY0N78f1GVqbKpi/G4Zcd1bIErAgs46VxGwIMzsgAWMw7g+hYNBgt4dOB1zZimEueyfLb7/4Qt8JjhSguNbcOVgJ8ywyQY9kKPGfiz+mqEf6sMk2DYAiecAZ3QQ33jSL3AQ3WhsLd5VGALzDAJhr3QDJNg2AIzTIJhATNMgmEBM0yCYQEzTIJhATNMgmEBM0yCYQEzTIJhATNMgmEBM0yCYQEzTIJhATNMgmEBM0yCYQEzTIJhATNMgmEBM0yCYQEzTIJhATNMgmEBM0yCYQEzTIJhATNMgmEBM0yCYQEzTIJhATNMgmEBM0yCYQEzTIJhATNMgmEBM0yCYQEzTIJhATNMgmEBM0yCYQEzTIL5H+FJWRto5IGJAAAAJXRFWHRkYXRlOmNyZWF0ZQAyMDE4LTA4LTA4VDEwOjM3OjQyKzAyOjAw5mWwUwAAACV0RVh0ZGF0ZTptb2RpZnkAMjAxNy0xMC0xNFQwNzozODozNiswMjowMOgdv04AAAAASUVORK5CYII="
128015	stringdb:29760.VIT_01s0010g03540.t01								VIT_01s0010g03540.t01					29760.VIT_01s0010g03540.t01						29760.VIT_01s0010g03540.t01		D7TAX4	29760.VIT_01s0010g03540.t01	Putative uncharacterized protein		protein	MIWDEVGEDQYEREKVLLDLEQECLEVYRRKVDSANISRARLHQELAESEAEFTHLLLSLGERSLPGRPEKMAGTLKEQLDSITPVLREMQLRKEERMNQFRAVQGQIQKISAEIAGQSEYDDSSSTVIVNENDLSLKKLEEYQIELQRLHKEKSDRLQRVEKYISTVQNLSTTLGMDSSVIITKVHPSLNELCGISKNISDSILAKLNSTVESLEEEKKTRLEKLHHLGKALTNLWNLMDTPYEDRQLFSHVTKLLSVSSAEISNPGSLTLDTIKQAEAEVERLDHLKASKMKELFLKKQIELEEICNRSHMEIPSQSEMDNIMNLINSGEIDHADLLMSMDEQISRAREEASSRKTIMEKVEKWMLARDEERWLEEYMRDENRYSVSRGAHRNLKRAERARITVNKLPALVDLLIAKTKSWEEERTKVFLYDEVPLLAMLEEYNLSRQEREEEKQRQREKKKVQSQVVVEQENLFGSRPSTSSRRLSNMSLNGGFSTATALNRRLSLGIQQLGSNSINSPTQGLSFIKEGKKAQGQKMSVRLSLVSHPREETASVVPTFSGPLSP	Vitis vinifera
128016	stringdb:29760.VIT_05s0094g01630.t01								VIT_05s0094g01630.t01					29760.VIT_05s0094g01630.t01						29760.VIT_05s0094g01630.t01		D7T2P7	29760.VIT_05s0094g01630.t01	Putative uncharacterized protein; Belongs to the GDA1/CD39 NTPase family.		protein	MLKRSSRQHESLSDKIYRFRGVILVISIPLLLISFVLFLMPTTTTSRSGAFQQYPLVHRKASPHSQSRTYAVIFDAGSSGSRVHVFCFDSDLNLVHIGKDLELFLQRKPGLSAYPTEPQQAAESLLPLLDKAENVVPADLRRKTPVKVGATAGLRALGIDASDRILQAVKNFLKDKSTLKSKPEWVTVLDGSQEGAFQWVTINYLLGNLGRKYSHTVGVVDLGGGSVQMAYAISETAAEKAPKISDGEDTYVKEMYLKGTKYFLYVHSYLHYGLLAARAEILKVESSENPCLLGGFHGTYTYGGVTYEASAHPSGSSMERCRRVAFRALKVNESTCTHMKCTFGGIWNGGGGDGQKNLFVASFFFDRAAEAGFVDRNQPVAKVQPMDFEDAAKRVCETKLEDAKSKFPLVEEANLPYLCMDLVYQFTLLIDGFGLDPWQEITLVKQVKYGDALVEAAWPLGSAIDAVSSLT	Vitis vinifera
128017	stringdb:29760.VIT_16s0013g01940.t01								VIT_16s0013g01940.t01					29760.VIT_16s0013g01940.t01						29760.VIT_16s0013g01940.t01		F6I2U0	29760.VIT_16s0013g01940.t01	Putative uncharacterized protein		protein	MEDDKKLKLILTLCSAAFLATVLCFIYLCCKQRRQNEDDEKASLELKESDEENKENLVTFEGGQDLTIYDILDAPGEVIGKSNYGTLYKASFTGRRAGSLRLLRFLRPACSGRMEEVVGVIHMLGCIRHNRLVPLEAFYAGPKGEKLLVHPFYGYGNLARFIRDGNGESHKWAVIYRISVGIAQGLDHLHTGLQKPVIHGNLKSKNILLDRNFQPYISDFGQHLLLNPSAGQEMLESCGAQGYRAPELIKMKDVCQETDIYSLGVILLELLTGREPINENPSADEDFYLPNSIRNCGPRISAQCVSHSMASSIFI	Vitis vinifera
128018	stringdb:29760.VIT_09s0002g01980.t01								VIT_09s0002g01980.t01					29760.VIT_09s0002g01980.t01						29760.VIT_09s0002g01980.t01		F6HY09	29760.VIT_09s0002g01980.t01	Putative uncharacterized protein		protein	MEIGLRASPKSAGFSFFNGQVFGGLDDLRQVEAKYPALLFKQQLTASLDKIYGMIRDNLKKEISPLLGLCIQHTPSQIFSFINVQLFNSFLLRREFCSFSNGEFVKTGLAELENWFHEATEEYAGSAWDELRHIRQAGLTH	Vitis vinifera
128019	stringdb:29760.VIT_09s0002g03290.t01								VIT_09s0002g03290.t01					29760.VIT_09s0002g03290.t01						29760.VIT_09s0002g03290.t01		F6HY85	29760.VIT_09s0002g03290.t01	Putative uncharacterized protein		protein	MALIAVGDVIPEGILTYFDEQDQLQKVIIFGVPGAFTPTCSLKHVPGFIEKEGEMK	Vitis vinifera
128020	stringdb:29760.VIT_15s0021g01080.t01								VIT_15s0021g01080.t01					29760.VIT_15s0021g01080.t01						29760.VIT_15s0021g01080.t01		F6GVC8	29760.VIT_15s0021g01080.t01	Putative uncharacterized protein		protein	MEAAGLGLTRIIVSAVLGGVLGLFIYLYTTLFLQPRRLQSKLRRQGIRGPPPSFLFGNIAEMKKIQLHAHSTAAKDHDSIAHDWPFTLFSYIHQWRNQYGPIFTYSTGNVQLLCITDPEMVKYISLCTSLSLGRPSFASKDRRPLFGEGILSSNGSVWAYQKKIIAPELYMDKVKGMVNSMVDSTTIVLRTWENSVDNEEGVADIRVDEDLRRVSADIISRACFGSSYSQGKDIFLKLRTLQKIMSKGFSYTGVPGWRHLPNKNNREIWRLEKEINMMILKVVNERIGAQHGEKDLLQMILEAAKSSSSHNGKPSMDINSDKFIVDNCKNIYFAGNETTAVTASWALVLLATHPDWQARARAEVLEICKGRLPDADMLRRMKTLAMVIQETLRLYPVVAFVARETFQDMKFRDLSVPRNSVIWIPHYYKNNL	Vitis vinifera
128021	stringdb:29760.VIT_14s0171g00330.t01								VIT_14s0171g00330.t01					29760.VIT_14s0171g00330.t01						29760.VIT_14s0171g00330.t01		D7UBF7	29760.VIT_14s0171g00330.t01	Putative uncharacterized protein		protein	MAGGRAIHQLLRMKLRSQSTASPALSSLLAKKDQEGVGSAGSKSLRALALLGAGVSGLLSFATIASADEAEHGLECANYPWPHSGILSSYDHASIRRGHQVYQQVCASCHSMSLISYRDLVGVAYTEEETKAMAAEIEVADGPNDEGEMFTRPGKLSDRFPQPYANEQAARFANGGAYPPDLSLITKARHNGQNYVFALLTGYRDPPAGISIREGLHYNPYFPGGAIAMPKMLIDGALEYEDGTPATEAQMGKDVVSFLTWAAEPEMEERKLMGFKWIFLLSLALLQAAYFRRLRWSVYKSRKLIVDVVN	Vitis vinifera
128022	stringdb:29760.VIT_06s0004g06610.t01								VIT_06s0004g06610.t01					29760.VIT_06s0004g06610.t01						29760.VIT_06s0004g06610.t01		D7SJX8	29760.VIT_06s0004g06610.t01	Peptidyl-prolyl cis-trans isomerase; PPIases accelerate the folding of proteins. It catalyzes the cis-trans isomerization of proline imidic peptide bonds in oligopeptides.		protein	MKLVLWSLLLLGTLAISQAKKSTENLKEVTHKVYFDVEIDGKPAGRVVMGLFGKTVPKTVENFRALCTGEKGIGSSGKPLHFKGSAFHRIIPSFMIQGGDFTLGDGRGGESIYGEKFADENFKLKHTGPGLLSMANAGPDTNGSQFFITTVTTSWLDGRHVVFGKVLSGMDVVYKMEAEGRQSGTPKTKVVIADSGELPL	Vitis vinifera
128023	stringdb:29760.VIT_14s0108g01110.t01								VIT_14s0108g01110.t01					29760.VIT_14s0108g01110.t01						29760.VIT_14s0108g01110.t01		F6H5V4	29760.VIT_14s0108g01110.t01	Putative uncharacterized protein		protein	MAVSSCPRVSAAFECRSEPDFCGGPHRPEAFASGGRFSGKASSVPSHQIFGASALSSLIFRFPPNFVRQLSTKARRNCSNIGVAQVVAASWSADSAAAAAASASAAAAASVEASVEVSVVESSGSDVQYEDLADEKASFLGFDGTLTIHAGERLGRGIVTDAITTPVVNTSAYFFKKTAELIDFKEKRRASFEYGRYGNPTTVVLEEKISALEGAESTVIMASGMCASTVMLLALVPPGGHMVTTTDCYRRTRIFIETFLPKLGVEVTVIDPADTEALKSALDKNNVTLFFTESPTNPFLRCVDIELVSELCHRKGALVCIDSTFATPLNQKTLSLGADLVLHSATKYIAGHNDVIAGCISGSEKLVSTIRNLHHVLGGVLNPNAAYLIIRGMKTLHLRVQQQNSTALRMAKILEAHPKVKCVYYPGLPSHPEHHIAKRQMTGFGGVVSFEVDGDLTTTIKFVDALKIPYIAPSFGGCESIVDQPAIMSYWDLNQSERAKYGIQDNLVRFSFGVEDFEDLKADILQALESI	Vitis vinifera
0kZGXSmZZrLjl9hvlO6+9S+u6bq59b5WcX7YffpeKV3Oj6hpSGLntttsQFsnrz7/JxTdcJBa9ESa/WfEl/V19+Hw+DAha61u56q9X85eL/yL3O2x/sblqalIM2EMsjI71YLB4ef2txznkqPsBqKuql7W1tRilge6Obv7w+z/KY445hqOPPZ7PliwDtwW/R/Lw/Y9yzHEnMCNzLm3VfRTPKGD/Q/bn2NMOEksWLZMff/D5Jv/oeOPv+uom6dJHOfCk3URaYaJ88fmX+G75auymMJlUELVtEo/XFLPHGEjLS8S5eowQXxRXnnsjhfMz5YlnHI+UkvK15Xz24Zdk5aZx0Al7blPy3vf3h1HcNkJMgtLZBZx00bj7RoEcGU302lC5ZuMqLOYwPH0qd178hLz2yfMFRjj70hN+ug7ZeEg5EmbMLcIUFmhKN82ttPn2Wz3eb4u4k5e800lgOfFjinV4XFp01Y3Ii39/Benp6Tzw4o2iZl2LHOlxseT1T/APGDHp1kCNLdXBkN7F7y5cwAEn7SL+ePb58vTTT+fAI/YRKNDd2iOXLvqA/u4+HEMORkZGGHKOgCLJzMvgzxeeT3p2QI2treuUN970d6oqqnn7zYVcd80VtLQ2UlJUSENdDSaTBaPRiFExYDQbsIbZ6e3tDnyvm3H0uMhIycbjcWG3h2JSbJRXllMwI5eXFj8hJsj6uxP/Iq1WK1ffcDnZhakC4JPFX0ndJzlsvCMgEs457q+ytKyEU845nrTC+CmZUWLLcfTDWB3y5svuQvMrDI8N0O/qYMjdz5hnFIvNzJ6778OFf/sL2Zt3exwf83tuelT2NPUzK28er7/5OvsdO58rb79oOtlV+HzhD/Llf73JrOx5tPU0cfl9F5BYFC4m1+xbsWZP1XRQ4Y9n/UVefcOV5Jdk/6LiKdsDdj4Cb46pt6/CuSdfKoe6HGg+jbjIBGJCAi1YpGZAqoGi8WnFyTSObiC1IIGDDz6YW265iZfe+vcmlVfCUHsfn374qRzoHiQ8LAqPx8XXK75BN0BERAT7778/s3fZhQXnnIvHqzKrqIzh/j6kdIPQMCkGVFXF7/diMBhQFAUM4NN9ON1jRIZF4B3TcPSMkZ9XiFB0NlSU4/fpaJrE43Nz/8P3cNzph036vh+5+1n54QcfMaN4FmXFM6iraGBu6TwKCoro7Gvnu9Ur2bixAnuohbA4Ow88fds2s3KklJNN1Aca3fLxB/9Nc0MLTucoLp+DMdVJbnEmV113BTkladNzcSfcPpVd8uJz/8alF1xBQ00Lb7z9Chdddz7HnXHo9O11qF7dJF/515sMN/hIT09nzDLALf+6NNDJQeGn3UQ6vPPSEvnpss/51wv3C3agVqU7nwq9LYwHezy98EFx9rEXyK76XhS/Cd8w2M0hGAwmhJD0D7uo/GYVB562O251lIsuuoi/XHj+FrWgo5JiiI6wE2EN46OPPsGkGImOiGR41MHoyCjffPY169dUkBaXRHfvICahkJuTg5AeVM0HukSTGqrqQ0qJy+XCr/sxY0aVGmEh4RhUD/bEMBQhsFjNFBUVUFFRzS67zWPEMcydd97Jm2++IUtmlKJpGrPL5rHXHnsTZolgtM9N1eoGdsnZm68/+o7OwXYqayvw+/0M9g0hOlXq13bI3Nkpm0Iop6iXE/nNmCAmzyZu+OeFtJYPyvaWdkAnJSeFjOI4sbVKKADosOKr7zAKI/kFBTTWNiOBiooKjuPQLZ5N4ews8ee/niOfv+8t6hpq8ZtdtG8clqllga4Xk89wc4xb4pd9/CnHHX/8b98q9SsRJPBUjK/tXnz/X+LdVz+Wd9x4F2GmaGyWECxGC8IIaXnJXHfVLWTPTBSL33lP5ufnYzQGhnFq6Zy28g3y0QfvJsQWTWxsAsJkBU1iMhrwS4nf78cxNExsWASKqpMQE8kFf/0LSdlT0tgEdLZ0yebmRqQUNDTU8cPaVcSRQF9nD1IBo8FATEwM++y3Fx3dXbS1dZCRnsbue55ISkoK99//MO+9/T4nnnIiFZXrsYaY2LhuHTWrmslPn0Hl+joGhvqprF9HfGIcu8/fi4WL3sCtuLn43MvYY/fd5b4H7sM+x83ZRMbNY4wVwATpM6NF+szowPeb19aWbLLCj6vPcZEJRCfEkFoaLuZ0zJMfLfuEmvKaLUuLTSTol8SJ3fadI2traxGa4NVn3iStIFHuedBupBfGT6rdOhJlImFbg6bqDmm2mjj0uH3GVedfVohhe8DOReCJEL2JonVAbXmzNFoMZBemTRpOEHDsmYeKwtI8Wb2xgZryGgwYKCorJLc4k+yZgfVcf38P4WFWDErgYFPXiWklJSIjPVM2t3dh9Trp7+8nMiIWi9WOTTFjs4bg9XpxO4bRvF7Wr1vNnbffRnpWptTR0FWN3ffcnczsDPbYb0+xcVWlNBqsZKRmUVdTwxtvLRQ99YPy5utvp7iolKOOOEw88+xLMi8rn5vuulrggr4+h3z2+cfEHxZcJBVN4cqbLg1c4Ag8cusbsquxj76BftraWrDbQ/G7dMYGPBRkFFPdvY4rLrmSxe+8y9uvvMfnn34hz/rTAnJmJ2993bm1bhRTIbasJun1euls7wIJiSmJFObl8+OaH3n/pS/k0WfuP119H382mqKTlpFKT08PfX195BXncNt1d7LPAXvIeXvOpWhOtlCm2DaaazrlY488yuVXXrrDSV/YAQn8kxFz44aXa8+/TRqx8NeL/8ZYu85zLz/B+Vf+SRbPzZ0WdFEwO1sUzMoG/eBNB5386GSlJ7Lm668oX2/g0OMPnpLipvDNss+l12DGEBGGz6zQNtCLOSSSKMXG6JCT5r52MIDVbibEbsXkN9DZ0kFnSwfCaEDokt6OPoacw/h8qlS9KhUVFYSE24gKj+HYPc6QBbmFeEY1fvh+LY899qQ88MADKSmYxbI3Vkodjfr6RpZ/9pV0u93sNjeKj15ZIa1KKF0t/bTUtzM24sLldWEKMTA8PMLc+XNRMOIe8xEeGsGBJ88TB548j6v/eKd0tPp47Z/vsetBM6Xf4CKvMIf8WZmbXnrbGPRNz2MzdhtgdGyYSHs0fbWqTC6xiQMOPkiaPKEsfOwDykrKZMacmC0STaIiorFYLCTnxKPqflat/oEFJ53Jj9/9yHfONURa42RSXphoq+mXyz79hLrGOi659BLS8hOnHGsbOj0EKpNOi8D6bWOHM2Jtk8DjlsgV72yQTz74HCZhAU1gsVgIjbXQ7WvlpruvIbc4Y8vIKbmV/wMrPvtYrvv+S5Ys+ZDHnn6NrKLCSWvuI/c8LCsrK7GG2amvb8COHZsIxTHgwmKyEhEZSUZmGk63gzGXg4KifDo6OggPD2d4yIHD4SAiIoJZu8ymoqKKr7/4BsfwKH5NBdXA/Jl7sW7tBqRBZea8WZSWllJVXkF3Zw+hoaE4nCN4PB5GR5xYLFaysjLZbc7urF5RjklaGBoaQrEILHYD/f29DA042Gf+fqTGZbB+41ocygCHHXcQBpPgrVcXkxmVT3hoBGsavkO1uFGlh4zcdEpLSzn2pGPJLInfumVXsKV7ZsKIVd4tb7zkdjJSs7jg0vMIsYTy4I2P4/X66XA08Lu/nMaBJ+++yaClwd8W3Co72zp54Mk7GXWN8PHSZXR39GLCytq1azng4P1wukbxaR4ystM46PD9ySpO/QXF6oIE/u1ifC002OjipQcXybp1TQhhQFcFiqaw14G7EV8axnNvP0FufhYnn37ypljYKZZQgIr19bKmsgqTUeHTT97itJP35IP3l6D60rjgoqtRrPD1iq9YtOhtdtllF75f9SOzSmYzI2surz73BqH2CIaHh+nt7yE9PZWc3ExAJSouksbmOqSUKIqRiLBIhJAMO4cRGBCakaG+UdpauvA4/YSYI5ACdOFGF5KkxFS62rtAF4SEhBATF43L7aR3oBeTycQeu+2Be0hlVtp8ujt7qW7eiC3WQvdQG23tLUTb45hdOpfkhDQ+/PBD8opyGPWO4FU9+Nx+smMKSUlMoaW/npXrV3DiGcdgs9mo2dhEenoqZ51/Gm6/i/raelpaWqitraW8spzjTjyOpIw4jjhlP4FhnBQT/lcV3nzsY/n6S2+Rk5/JZZddRoTdJm678QHpcnroG+gjMTOGtNxkXOoIq1atIcQQzsOPPkh0nllMxHojoKG8XTbUNvP1shUcesSh7HXUrOmq/m+dif8hdg4Ca4AKNV92ytcefp+xQR9SjBdy9wti0sMZC+vh9qeuFO8sfF++/vqrzNllHiUlJYFgeIOBig0bWb1uLYpiZNasWageN7Nn55CeqpAQn8QtNz1HdFQGCSmxxMRFUlNXS0V1BRdeeCEHHLi/uP/qJ2V/1yCdne0IAww5hzAIhfycfBKTYllbuYrk9AQcQyOUlc4kOy2HtrYW1lduQEqB0A1oPoFj0EeELQaDasbtdeEVTnbfa3c+WfopRswkRCcBCu2dLQw5BgmPCgHA7fRRnDWDouTZeN0+GgeqGfb30dBRha5L7Fo0++95IJ2d7QwODpKenk5HVzs+PPg8GiXps8hMzaRvpJvmrgYcnkEsFgtWJZT4+EScvmH6h/qQAkLC7NQ3V+NwOjBZTVhDTSRmxfLK4qe3iARrWtsrP3jrQz7+6COKCks47ugTmDOjmGcefYPq6lr8uOl39tDYUUd4tJ3dd9+dux+/eZP7aALjL4Qv3/1R9g8OcOIfDhM73gJxS+wEt8jk2nfN8gpSIjNp6mtHGnzoRg1d0Wnra+SGWy8FI5xwxtEiryRbNtU3s3btWmIiY/B4PJSUlXDMSUdTXFY45V2u88K//yXtrS4ef/Xfwtk/RlNDs2xvb6WqqgqP10NjcyNp5Vnyhx9+YJc5u5JTksq3q74iPy+D0qIyBtudCAVeeO/foqOlXf77qefZUL6emPDYgBSWCiWlRbS1deAYGSMy3s5gRy+ZkcXYjeEMaZ3MnFmGURhZ+dUqrEooIbYwYgpiWFe5DpNQMBgEGL2YjRbG3KOMuIfpGG4mKiWUnIgsWmrbiTUlEhuWwGiIg8HhAfod/XilF7/uxePz0tHbRlxcDH5dI9wezYyi2bS1tTAw0ofP4yUzJp8QPRKnf4TTf3cqT734GNUNVZgNVky6CUeHl6EmP1HZpk2zToGs2fHiCOOB0jE2yBcffkPVmjoUDBQXF1O2SxGLFr/NqGcEm93CzDkz+OPFZwea0G2enD8uZf2ql7Gx0f/2jPv/hp2GwOuXtcju5iHiTBmUZEfR2t3MqG8QzeQmJjGS5IKISYPMjNklYsbMEo454cjpHQvGJ8mmeaOw136H8+abb9LU1CyzsjJF1HA49Y1uvKoXv9/Phg0bcfZ7sIfamLPLTCyRMMYAl1z7N4GEz9/5TtY31IICKTmp4sY7b+CiP1ws61vqSEtJB0VQVVUD0oBRMWEwWYiONgES59gIYziJTY7Cs9qNlDoKBjSfhtvnJtQaBkYNgFCbibGxMRymIfqGuxly9XPugrNYt34t9RuamDt3Ni6HB4vFxsDIIJpBw2Q1YDOHkZmWhXBbMJkseJ0epArtLR3YQ0Np7KyjpbWZvMNKkHYjisdI1YYa/vrXS/jXk/+kvqYZRTVi08P5bMlX8qSLDpzmJpMK5JSliuvvu5R99tlPrvtuI999+wNVTRuobFmPEiqZN282qVlJXHnbRdv2K4/3xkIBXWo7rMq8OXYYAm8yXm0l6FxCY20L0ifQdR27IYySzDm4lWGanRX86dozxh/4ODWnWlZ1pliXJ86xCTk5WSIvL0caTAHjR2pemkjNTWPOLnPlpZdexlDPMItWvoN3xEdE7J8ZdvZzyimnTB4vOTcGt4jflMZngGtvuYaVX32PkAr7Hrw/77+zBJsMwyANaOjYzXasNskobg49aD9yd00QH37gl26vC4/RybBjCJPJhMvlJCImErfXhUTHh49Rzwhe4cGrjqHpKs8/9SJZCYEG2k6HA4/mJTc3l47eVvyA8AkGOodJi8zFqtiJDo3D6Rulq7+DYb+GSxtFFX7aOztIjcvAr3lZvWID/SO9dHf0Y8CAQRgxSwvL3vuMky48cPqDmxhXE+x9/GyRkB0tS/cqoLGugeIZJbi8oxx45F5iwhe8bQQeWHVt7ZbtWndg7DAE/jlouh+X14VLHcNgsmCQJszhZg459kBi8o1islrlVF+xDp8s/kbmF+SSWZwopkrhqTjxxBPF5mmCGbkZ4uGHH5Y3XXUrNqOd2fNn0d7WxODwEAMD/cwanS1DI+0UzsoThbPzJvcDSMlKESdlnjB5DZ9+slz2NYxgk3aMipnorAR223MuXcPtdPQ0gwIlZSWsWVnOoLMfo24mLi6OkZEhnK5RLHYTg8PDKD7w+l34dR8Gs4mXnn+F6Ih4Zs6cRc9gF36vhsfnZNg1iF93MzbiJCYyHovRQmRoJKrbj9Qkuq7iFS7GxoYZGusjxBKJ0ahgNBoxCAvhIRHsOn83NIuPH1eswufSELogJjp60xhNFjwY//+4Hzl/dobIn5XB/nK3Td9vrfok04Zs8svy8nKKiop2Ggm8Y4SjMPUZB2bCtC6hAkZcQwy5+xjxDuDwDeFUh3DqI+TOTQ00954g57gxZLjWL++++Cn5+kMf8PcL72f5wjUSH1vpbrmNCAYF0rJTRXZGLhbFQmRYJBtWr6cwo5CatbW89uyr3HnTXTz50JNymz1tDYHPFddehtfrRVMVDKoNfEZC7BGcfclJwmKxcMd190qDYkJVVTx+Dyoaqk8jPj4Zh2OY0tkFXHrtBYz4+3D6RxgYGcCECc+oj8LcAjo62ukcaaHb0UJ7fwtOrwNV+CkoLsBismEx2ogMj2LM48an+vDqbhz+fkITLJx29slg0Ogf7g/cthzXZO0apXMLsdvtRIRGoKExNDIYuK+plS/Hy+dMjsHEcI7f+7b6JG3B6YmaWE1N5OTk/Len4/837DAE/kkIOOjY/ekeaaXP1c2Qu4dh/wAufYSwtPFtVMAb+FR/1SHfe3kZ9T+2YfdEkB1Vygcvfs71f7xP4icw6WQgdHJbkOP/nL7gLGzWMHKyc5FSMDo8yqEHHEphegEm3YxZmulu6paTE3mqyj5+eJPJgDSpeDQX0gjDQyN8/NFn4IRLrrtA+Hwqd955J5ruR9V9qLoXt9dFRFQo6TmpRCZGkjcjE6c6gle6CQmxgVQY7BukpbmNju5WOnqbaeqqJSE1DoNJwe/3IzDgGfOQlZWD2WpizOvEqToY9gyQnBPPjf+4Dk1qGE0momMj8OouNDRU6UcVXryam96+bjJzMhEGnfikuEnWVaytlb8/9Vz5u1PPlfWVLXLz5zXV3iDZcqy3NvYLX31bzpgxg8yi+J1E/u4sBDZAxswYEZFmpXeslT5XJ0PubgqKcgNk9MJYFXLx/d/Ke/70glz+xv9r77zjpCrv/f9+zvQ+O9t7b5RdmhpbjMau2DB2r9wbrxq9EsWuERG7uUmMicZrck00BkkUBTSiWJJ4TYyFtgtb2d5hC9t3pz2/P2YWdpddRI0/GXjerxcvhuGcM88pn/N9yrd8SktZFxZcGHw2Ys3JpJpzMXQ7efD6p0Ii/pzVt7EnqKqqimAwVDgsOzubd9/dgIYgOzOHM048jZbaVh6771Fe+Pnv5K4dnXJsyatqS518fdV6edl5V8lf/vJpbrzjOuJz3XQNt7JrYBe72jt59qerZWNZt7z0ssuZNWsW3b3djPgGGfYP0jvcRfPOenJmZHDyGSeQPidWZBem4/d70TQNk8GA1+tFan6C+BgY7SM6zsPg4CBC6PANB6jaXo3HEY1Rb6K9t43OwXY6h9tp6anjzAtOIbMoVmzatAmrxUJ9Ww07+9oYYRBvcAR/wIdOJ/AGRtlc8ik6iyBvVtgySljzx7WYsHLewkU8+tBjE63wpOsYGt2MX5AP7ltZUoLVaqdwRv5h032Gw2UMLAEd3LJsCU+ueJaddc1oeklZWRlDz/bLzs4uhjr8mIIWdlb24/cYGB31Yze6yc0uwG5y4BUujEYjzT2V7KwZkHH5diH0n/+kVFZV0NjcwDO/+RWnnnYyx59yAn3DfbisLqJcHnIzcujd1MNQ9zC122tZfvcK+cFH/8f8+fMpmFnAokWLWHT5OQIgPSdNPrbsp9RXN2AasNC8oZ7qzm2cccYZ6HQ6BocHGR4exuP2IEUQl9lBd38XDrcDgGXLlnHVhdegE4P4vV7cbicmq4XiubO57Z6bxW233SGbd7SjBQ1ER0fjtLvQ6/Q0tdXhk358AS+9A930eXsAqN3aLhsqm0lwpxIMBunavRNXlIfe4VBxs5deWBW6CJpkxDtIRkZGyAOrqklu2PAuLzz/IumFsWLdn1+Tb615T55+3nc/p7To/tEdSnGCB8gh7MgxaTY6PDFVW9Iqv3/RdWS5ZpDoTMdhcxPjjMNp9iADUFq2lfikWAYGBhgd8lGYWYTL6sLv97ObDoIpuzn5smNJzHftG6AO+7gLXnPFjfKeu35EemG8+MffPpJ/e+9vpMQkwSjMyCuke/du3n33PXIyszhiwQIkYI9ykj07W2huMXGIHT5mdWmTfGXVq1SWVVBVUY1BM+G2RRMISHr7u5m3YB5DQ0OUlZVhNpqZP38+l1x6MX19u1m69FbsFifCryMpKYnZxTO5bsnVeHJNorasVV553n9g0TkIBAIYdXqE1COlZNTrxW63Y7NaaW5t4KgTjqKvZ4C6kka+861T0AkTnZ27aOmqRxqD+IIDmG1WLAZbqLsrgni1EYaCvWQUpHLT0iWk54VSvz5w3+MyLiqOa3+4ePpE759HOMH9Zx9s5pEn9zp6HCRlfL82Do8uNOxZGsoqThLPrfofWnfX0zvUAyM6jD4bRmFhR+UOjHojdouThNgkRoZG6O7uxBltJS7TTVpBPFfefqZIzHbtP6NDuEv36h/XylHfMOmF8QIdHPPdo8WVV1/JGYvOFPGZCXy48R8Io0ZmdiZCCAQ69OgZ7htk06efyZb6VjnBj1gD9JA7J1Xc9cgPxe3LlnLSyScyMDBAakYy191wNTmFOZx85on8evVPxO33LaV/qJfOrl3ccttS/vunP+Y/rr2KrPxU/NoIXf0dDHj78OEFASUlJSw4cgEj3iGEUTIUHCIlO5FzLzqb+x+5F7vHis4ABoOBmvIGmqpbKcibjdfrp7NzFyP+ATBITj71REZHfbQ1t1HbUEttcw16u8bcI4t4+NGH+NnTj4r0gnBUkw4WLTqf1X9aw46SZvl5Q5P9sejic0RQBGmv2S3HuuSHqnDHOIS70FO8m8J3M7M4UTyz6hfy3v96mOhgEgHNT+OuWrqHO4l2xaBJPVaTnYSYJPpGOpGOAXQJcMyJ2QITez2BmFi8O/RF6M+O0jq5ZvU67r7vLsYHnKdkJQsknJp6qpj7rbly7Str2NFUhebTk52dTUx0NAjJ1q1bScxNnvrUwr9Vsr2E0rJtzDmimE+3/JO03BQu+N65/H7lC+TMSpNZM9LxaiPc89CdZBcl7snM8dCPumT+nFxEUFJRUcXFl3yPYAAZ5YzGaYkiJj6Gzt4OfJqPpvZG4triOPbbx+KJdtJQ34LBbCLog8z0bKQM0tbVwqhvhGHvIK3tzXyy8RN6+rqR+iBGk5607FQ+2Pwedz66JJQwb9LS0IyiXJGfkyebG5rJmZPyBe9zKLZXIhGa4L+W3MBzzz/HlVddIVPzQjHCQgRD7qhfuB7swc8h3IXeD2M5sEr75YY/fMhwV4DqmipGhrwkOtNI8qRiN7nw+UYpr9/EmZd8B0eentmnZu+bYmZytbzw58vPWyxXrFhBdlHa1GUqx603f/yXf8qXV64myu7h6AVH8sb6N7jprqWYHSbi0seV3ZwUEbVtS5k89Ttn4nK4uffee6murqaurg6/3895F5zDhZedK9aufEe+tmY1v3v5GYGAitIaed7Cc3h17avMKMoXSKjcWi8rS6tx2NzYLXaS05JJKnCKqtIm+cpLr2DQGXE4HLz44koC3gC+UT8uSxQmgwWBDiklPv8Iml6Hy+XAHe1mRnE+PQPdoA8ghZ9L/+1SCotzxHSRfOtefFd+/I9/8tAvfjTtevvUBMMvUd2e+9pc3SFf+N0fuPYH14joFPu0a8mHAoengGHPzd6xsUV6+4Ns/qyU2tImvO2CRHs6LlMMRqMevzbEt89fwGB0G3nHpU1M8ja2jimhbEu1nDE3d08SuSNmHCc/LflQoB8foRa2FpNLYEporW2Rz//2BQhKFi9ejN3pECUlJTI2Npb0zAxhchn3fQjDIhZCMLOoUACUbiyTr72yltV/XMN1V9/AzLxZ3HrHrWTmpFI0fzY6g+C8RedQUJQrJvca9nyGieNuue+1qyqpk2Xbyikt3Y4mNYLBINHR0VjMVtKz0zjp7GMm5AibvDS0zxquH5ZcfbvUgjqe+M0je8fCnzvI2zvXIce6zAForGyTT//yfwh6BUtuvpGUQs9XmiA7WDl8BQz7eF29t+pTueaZDSTbs3Gb47FazViidHx70Xzij9eFus9jlyu8btu8vVv++unf4PcH+cGSa0iZ5REIuGHxLfLW224jc/b4bIz76cqFw+Ka6ptlakaKGGtbySclcmBgiPLqKo46+khmzSnYK7zxaVHHizEA3zvzSnn8USeQlJTCRx99RH9/Lx9t/Dur164irzh7n7pEX3iyZ7Kwg+O+H3N7nCamekoBS6jaWif/96nn8fv9XH/TNXu72+MbdiD5msPXoHJLvVy/9m1aO9q5cel1pObGH3IiPnwmsaZi7CHWAXoYln30jHSye6SL/tGQt1b5zq3EH6kTezIfhq1Fc2m3fO7B1fL2f78fb4sZ2WJh1S9ep7WsTxKAzJRMNrz1ziTPLW3acZjUZMh7KzNlb5YLHRR9q0hEJ0Uz0NvHjx/+b3aUNkr849oS7hFMOCcNHnz0fv655e/orfCTZ+8Xt969lHkLiqf1Jx6fJvmAXumTA/XHPKf0MGXwvJjy44Rj5RVniu/fcBVSF+S1Vev49J3S0Jq7nz09HfZp3xSecOH25M/LEDfdd604+tvzeezRH0/hRRf5HN4WeDxhYd586Qo50OglzpKK0+3g2IXzOO6Sgj1j38aynXL9a+/S0zBEa20ng90jFOfNITAKg4E+7BkQ9kutAAAPlElEQVR6Lr3mfOILLOJHdzwob7z5euLTPWLCwz7NzzPdf49197c3yAdXPIjeaOCOu28nd2bG9BX+JFSUVMsHlj+EEBoXL7qYzVs3YTQbufO+WyZMJI2voPjNLbuE47PD5/r6ynfkxx99TPvOVmbPK6KgIJf8wjwyxnKXjTHu/KesBBmE0o0V8vuLr+aTLR9++WWqg5TDXsATHlg/1G/tkDcuvp0USw6x0XEsvuEyzG49lZWVvPn6mzTUNhPrTCLGmExSbAqbt26iaMYcHHoXQ6ND9Ph3Yk2CJU9cIhrrO+Rnn2zkyKOOIiU3emJ61unaM1050rAoSzeWyfVvvE1r005uuuVGMgqThJwYRzHxxCT86cXVsq6qgaqKGowGM/MXzOX4E48lvzgzLOQvnqVRhs2Z+Fd34saPxYNQsa1G1lTV0NvTT3trB3/9ywdkZ2eTnZPJWQtPJ3NmyvTd4vBLefVL6+Qbb7zBb1c+ewCpdSILJeCxCzH2jwBcdc4Nsq/OS3pCFkMjg5gMRqwGO7GeBFpa2tF5jRSkFaOTBkoqNnL00Uej85vw+UbpDe6i3VfHyf92FMeeNVc0lHfIXzz5FLl5mZx21qlk5CeLrzQrGm5jfVmHfOzxR/jV80/sSVXDVIccFzDw2PKfS03okSLItvKt9A32subNl79UFfqvTcBTtX+cj3jZZ/VyR1UV1TU1bK8oITs3k3tW3D7t7ParL70uN2zYwK133BrKd3aIzUYf9gLeh/Bb+6qzb5DDHUES7WnEOZLw2OOwmm1U11SREJ1MvCMFg97E1spNxMfHkhafhlcbpltrwZwsuez2MyeMmx9f9oRsaWnjggsv5IQzjhD7i7QJsZ9iWmFRPrj8MVk0ZzbnXBD6rekmhwhC7fYWuWLFCn73x1Dp0W2by+VDDz2Cf9TLy+tWHVSWacpeyOSZcgkrX3hZLr9nBf/5/WsoLi5G0zRKNpdgs9nQ6/VsK9+G1z/M0juWkl2YdsiJF5SApyZcfe/fFy6RliEPSY504pzJ7Kiqw2q1kp6YiVMXjdFoZDDQx47GCtD5SZ+RwGVLThG6NEAP9965XJoMNo4oPgqzsOMfDdLa1syIHOaCK84W0cmOqcev06SLmbANUFZSIZfdcz/Lly9j1rxCMdWxXln5mqyq2kFlWSV333s3+UVZewe7QVh88dXyzLPP4qLF54vJ4+FvmpAL5sS2jB8ilG7eLle/tAar2Y7JYEav1yOCgkAgQGFhIVm5GWTNSvmC68qRhRLwHsZZvHGzzU8t/71srexEP2qlo76L9MRs4l0puPQejEYjBguYYuGdkjXc/MAPiC2wCjSo3dYsL7/oSkw4MATNOAxRJCckkT8rn2NOOoqVa39LYkYC2TmZ2Gwhf+HR0dGQk4TdhZCC4dFhzro47OA/Pl55HHctXSbffvNtNE3HJZdcQjAYSqFTWroVgJlFsykoyOO8ixbuk2MZCa+vekuWbi/l7gdv+2YLfn2Z2bPJa9dTsWfpSiIFoYoNY7sdRC+rL4sS8BhTPUBhSzzQCK+vfEtuWPMBOdEzibYk4DLFYDabsUVpmJMl3742T2BnT+nODas+kD996CmswokhaMUQMDNjxgzMbh3XLr0CWzZi/Rvvy82bN2MyWtDQsenjTZRu2U6Uw4PT6mF0dBivNsjdD93ByeceP65LLkETE8a3oWr166XQNPyBES684ty9+a2nG3MHYe2q9bKiopw77l8qvsxk1td6/SPn8N8Yh7Av9BdkuqTkerCnw6W3nS7+sOoPMiGQjMXnxKwbRgT9GEw6krMTwMJeKxkAPWbseicW4cYQMJObWUBHezv6UT+2TAR6OGPRSeKMC08KCTAAx808VcbY4/ENSIw6G3phwWKwsfmjbZy88HikCIRcBsdZjZW/fUVu31LJgrnzmT27iJw54ybJxo+xp+qqAy+//CeWL18e/vIbdAv4wpNoB7rb/6fJtm8IJeD9MWnt9rRzv0v5B01YhROjMCKtFhxRVmaevjdf1ljZTYvBitPiQec1k5Oej0naiXUH6Qw0hQ421i0eww82s4u0qBwGu0ewGm3kzcinobUWM7ZQZM3kIPYAPL7iJ5hx8MG6j3E4HPjFqIxPj2HZw7eTW7y3Dq6UEjHmxxi22DXbG6UhaCSnIF3sqfd1qJmoQxwl4ANFQEDz0tnfgUU4MOhMaMKLM8MNJthbdSCkgJryeozCjKYz0ts9QJInGo89hqyMRGo/7ZBZx8WPG4wBQUiISsahRTHi66Fzdxf5+ZCZmIVFWMMmZ1xss4SGinYZZ0khL3E2Ka5M9Hoj7X0tVDWU8sbqt7m56Ad72i6ECM1Gb22Wve396DFy4/U3csvSpdALuMNtGSfig2qMOMnkHnirDk3LO4YS8IEiwC/89Ax0YhEOTHoTWcmzOX5h0Z44hbGSIXXbOuS6117HKWKIckaFHjZdACmCBAJ62ls7yCJ+77El/GXNRonXQHxyMvHOZD4r/ZTq6moKCwsxGy37ticINWW12I1u/AMCk92Fy+zGpwviNuxkbtERIUurm7jP26++y9ZPyjBrVuxaFM8//Xti3NGy4OhsEZXpDDUnLNyDRryKaVECPhDC48n8GTm8b/47/UM9dBmM7B5IYeWP35XSOsLJ5x5PfLZL1JW2yZ8/+iv0woLd6UJngM6uVkb8g5gsRoZ29TFsyuGYi4pCxw5b05rKWoKjQfp39+FyeHC73fQN9rGzexepM+Mmtidsseuqm9BrBnw+H729vUS74vA4Y7F22jBohin3+euGfyCGTUj/IBaDG4IBHnv4Z3jy7fK5V54+eBV7IGllD0OUgA8UAQsvOlW8v+7vsrmqg+auBgKf+bAYHTijrMS44pjVUyB/8uBTNNe34TB62LVrFwMDA1iMJoJIGsrryJ+ZR2Nj04TUqnXbW+T6dW/h1OLp2t2DzebA44lhoLmfXe0d6PXFE9sShKayTvnO6++jYUKnM6AJPQb0WK2xxDhi2bqxhGPPKZ7wOx07+mRaTA6ln1SQmpoccnjQDPQHe7j48oV7u6fK8kYMh/YA4Ssx5r83Dg2W3HkNu31tYPXSO7AbnV+HPeCh4q+NrLj+Z/ja9eQmzMBpc+P1enE73KSnZpGVlktaSjaNjc001DfRVt0TykAZgB3ltRi1UDfZH/TS3duNkII4TwL+0SB/fv1Ntn9WI8eLsba8EbOwYTXY0EsNg6ZHhwlj0MasnLnMzJq9t/kC8MMn720hzpFIvDsJETDgccYR644n4AUxFkiw59wPbgTBcVU4Pue+wURPrv1tF2EoAX8RBGTOSha/euFJltx9LUk5MQSNo+gMArNm47j53yE3u4CBkUF6BndhjzEjrAH6fbtp6WjGaNTjdrvBJ3h//Yfgg7qSNvnGq+shGLZ6WoDB4V6ETtI/2IfFYsGos9DV1rMnrK5ue5tcv/Yd9EEzWkDDZnESHRWDkBoyAHajG2PAGto+vESFD/pahvFYEkhwJzM65KWrq4v+oUFMJgMlJVu+6aur+BIoAU/L9HGmOcXp4rSLTxA/f3mFePjX94r0+QkYPJKm3XW0DzYwrO8mdVYsxy+czwPP3IUpUdI92s5woB8hJDphYMOr79FV5pcr7n6E8m3V+Hw+AtKLHx9D/iFadjXQN9KN0EHQJ/nL+g9DgvTD4w88QV1lEwR1GDQz8dHxmPQmAoEAwWAQ77CX/p1e8LFHwBXv7JJ9TV5suIn3JDE0MExTSyO7elrZVr2V/pH+cae772NxwHHC3+T92d/3+ziyTLd/ZKE8sb4KYU8t/LDprTpZNCtT6JPYG9wefmBqt7XKJx58msaqNvTSgMViISD9eIMj1DXX4LDZsBlcWIxOrGYLQ0NDDAz143I6sRlcCB1gCvDYk49w2x1LaW3uwKWPwa45MGlW4hxJJEWlY9E50QsjwujHHCvIOiKB4guSxc4dA3LD/35MoNuEVe+kubkRaRrFkWCmsnUbmcWJnHbRCeTMSZ/WnVJNGh2cKAF/FcY5RUx4wie/7YOhdDFrX/4zdeXNtDd1MDgyjF6vERR+BvoHcdui0NAzd+5c0tPTWLPuNYTUMAkbGnqsJis6o0bFjjKsVitWox2L0YpZs2I1ukj1ZGDTOzHr7Qi9QG+XJOa5OeWGWWL1s+/Jxk96iDGmYjKYaWtuIiraTuGRWSTMdZF6jCsU6K6mNCMOJeCvyueZpvGXNzxpdXzxafL8cxZRWFiIEAJN07BbnGzcuBGDUU9N3Q5+uPRGSku388arb1Jb2YDVYMVuc+KJc1NaWoKm6XBYHVgtdmbkzWZnXRceWzwmYUOvM6IzQuaMVGKyrKx+5TWiRCIGnw2z3sLu3i6OOLqIk86bgz8+IOyZOg61TBWHC0rA/zImx+9On2ytrqJZXrboSuYVL2DevHmARllZGUF8ZOSkc9bC08mZnb5HTtUl9bKirJrybeUYDSZqqmupr6knPSuTcxadzakLjxO3XLFC9rWPYNe5MAgrBs2AyWpkwN9LS1tzqMi2wY7Oa0RvhoQCB/c8dX0oAMMw5kX2TV9DxRdFCfhfxgEIGCaU1awqaZDl2yvQNI38wjzyitL3JrQb85ocS5UqmZj5cSxeeOzwfnjivt/I1tpd1JTXYdQsmPQmHG4H5eVluD0eLCYrabFp5M/O5vTLTyBupm0/Fe8VkYAS8NfNdGGKU8T2To4cmpBhY4rczPsE+Y8FKWxrlatXvYZRGPjTqpexmu2kJGSQmpxKZnY637vyAuHIEBMqRigiEyXgr5svOX073W4HFGAwKY9U1dZGqQuYyC6K35scQI15DwmUgP9FHKhOp7WqB5Kw/Iv83uRsFeMP92XT2yoOOtTCQYQyVQ98nw3G/63GuYckygJHGvukntzPdkyxrTKxhxTqvRyJqHeuIoyywAc7ymIq9oOywApFBKMmsQ52DtDyft2GWnUEDk6UBVYoIhhlgQ8Rvm7LqCzvwYmywApFBKMErFBEMErACkUEowSsUEQwSsAKRQSjBKxQRDBKwApFBKMErFBEMErACkUEowSsUEQwSsAKRQSjBKxQRDBKwApFBKMErFBEMErACkUEowSsUEQwSsAKRQSjBKxQRDBKwApFBKMErFBEMErACkUEowSsUEQwSsAKRQSjBKxQRDBKwApFBKMErFBEMErACkUEowSsUEQwSsAKRQSjBKxQRDBKwApFBKMErFBEMErACkUEowSsUEQwSsAKRQSjBKxQRDBKwApFBKMErFBEMErACkUEowSsUEQwSsAKRQSjBKxQRDBKwApFBKMErFBEMErACkUEowSsUEQwSsAKRQTz/wB2aVx+IL4DXgAAACV0RVh0ZGF0ZTpjcmVhdGUAMjAxOC0wOC0wOFQxMDoxMTo1MyswMjowMNnKcv8AAAAldEVYdGRhdGU6bW9kaWZ5ADIwMTEtMDctMTZUMTE6MTA6MzArMDI6MDAnlIIEAAAAAElFTkSuQmCC"
128024	stringdb:29760.VIT_00s0265g00070.t01								VIT_00s0265g00070.t01					29760.VIT_00s0265g00070.t01						29760.VIT_00s0265g00070.t01		D7T0D7	29760.VIT_00s0265g00070.t01	Putative uncharacterized protein; Belongs to the ubiquitin-conjugating enzyme family.		protein	MDMLLSDSDWESFSESGSSEDQEDIDSMYGGKAQSILSSLEETIGKIDDFLSFERGFIHGDIVCSVADPSGQMGRVVDVDMLVDLENVYGKVIKDVNSKKLLKIRSISIGDYVVLGPWLGRVSKVVDSVTILFDDGAKCEVTATDHKKIFPISPDLLEDPQYQYYPGQRVQVRLSTLSKSARWLCGAWKENRTDGTVCAVEAGLVSVDWLASALVGSGLSLPAPPCWQDSKKLTLLSCFSHANWQLGDWCMLPVSDRKGVMEKNCLSVSTCEHILGHMKLERGFKRMNLSFERENIFVMVKIKTKVDVQWQDGSCSVGLDPQSLFPINIVDAHEFWPEQFVLEKGTCDDPNVSSSQRWGVVEVVDAKERIVKVKWKNFALNEGNDLEEGLMEETVSAYELVEHPDYSYCLGDFVFRLERNQLVDQADGQNFNNNAIAEMGMGKEIPLKGETCSKDQNEYSDKYYSSHIGNVVGFKDGGVKVKWATGLTTQVAPNEIFRIDKFEGSSTTPEENIEELNHELIEDDNQSSPGKEKDVSDLNIVDKDCTKYPWQSTSSLLPRAVIGFFLSIAASLFGSPDSALLSGQLSSSHCSEDENESGTHLKGVLNSCNPCTEEQHIVVDDLQASGETSVKEEIKEIGGDKDLPFSSGSKNPEQFSQFDMVCDCSDHHFVDSAGKGLALSQVKIGWLKKVQQEWSMLEKNLPETIYVRIYEERMDLLRAAIVGPSATPYHDGLFFFDIFLPPEYPHEPPLVHYNSGGLRVNPNLYESGKVCLSLLNTWTGTGTEVWNPGSSTILQVLLSLQALVLNEKPYFNEAGYDKQMGRAEGEKNSISYNENAFIGTCRSILYLLRNPPKHFEAIVEEHFNQCSQHFLLACKAYMEGAPVGCAFEHKKTAEESQKGSSTGFKIMLAKLFPKLVEAFSARGIDCSQFVEMEKGICYNWGKQP	Vitis vinifera
128025	stringdb:29760.VIT_05s0020g04210.t01								VIT_05s0020g04210.t01					29760.VIT_05s0020g04210.t01						29760.VIT_05s0020g04210.t01		A5AV70	29760.VIT_05s0020g04210.t01	Putative uncharacterized protein		protein	MASISTLFTKTPNPSPSLCLPRTPKSHFTPAFRLPIPLHSKTRTHQKLRVSSALIEPDGGKLVELFVEESLRDVKKREALRMPRIKLSRIDLEWVHVLSEGWASPLRGFMRESEFLQTLHFNSLRLDDGSFVNMSVPIVLAIDDAEKHQIGDSTKVALVDSKDNTIAILSSIEIYKHHKEERIARTWGTTAPGLPYVDQAITNSGNWLIGGDLEVVEPVKYNDGLDRFRLSPAELREEFTKRNADAVFAFQLRNPVHNGHALLMTDTRRRLLEMGYKNPVLLLHPLGGYTKADDVPLGWRMKQHEKVLEDGVLDPETTVVSIFPSPMHYAGPTEVQWHAKARINAGANFYIVGRDPAGMGHPVEKRDLYDADHGKKVLSMAPGLERLNILPFKVAAYDKTQNKMAFFDPSRAQDFLFISGTKMRTLAKNKENPPDGFMCPGGWEVLVEYYDSLVPSNNGKVPETVPA	Vitis vinifera
g184xHLeUvn6HjRsyxIse48hjG/W7Lr+Ipx5dwvz5F7N0+WM8/9wKimI5tm5cTj6dpbXFCtI8/t+EB23TTxLXT1vIxk0v6GeeeYqPfezrAsKAZs2G5fqxp+9mxfIdOOld7Nh+n165+kGS6R5mzS7m4kvPo7NzCWvXPoN0y/nj7TeSyvRhmsX63POuZ9q0swS6BksUg86DiJHPZ7DtUNBdK3E9B9MK2C+09uMMpgy0imHmrEPFF7+4EEMEjJHawvNspk89Xrz/vWH9zAv3sHXnS3pWyxlCGKX7TzXNgUEXCgrljutgSiNIQ8Ho6LB/D4UX5IEDw9cH7tLe8VHoAMHAFMrUCu3Sft1zHowsU5or6UtIBgczhJSJ6+TI4pLJ2CRS1cyeudBvUBBhwqEQSvmVP+NWqXOsXvWIbmqupb56rkAU4Qcj/t5N8EOTjquwA4lPf1smMaxiWlrmi7POuFD/9Ce/4OjfX7ov0G0YuG4e03SQuGRzSa66+joapzSK4vhM3du7EW05CBOyyTzHHDWDzRu2UBQP4bh+u50ZsCcesmgm27buJpd2qa+FoX7wRJ5Ueg/Z7B5isRgnnXwmxx57Fffc9yx/efQZ7LDm/EsOYyyRZ+OGPqqq5nHVVV/i2eevprcnR9/ePhobTPb2dPuBHB1sLWWEru079X0P3M723Utpbm4Gyv2OHiGZN/s8sWbtqH5+5AFe2bmBdWs3U1s9QGVZBpchdu54gK7upVRVpjFJU1piU1XjYIVd1q5/kLr6qToWLffDvsI/vthWaHwNV0pjWj73leM6WKaFZZr4QmgCpUGIEHKCz0SBISMgTGa1HSZCEVffd/+fKH53s66vni2gKIgWF7bO4oA77LtoSxp+5sLxfHVWAUrl8dNUbzRHJvYGv3VG/Daoyj6AbVIc+Bz4q18WK2KQzuTJZSGVdEklFclRg+GBErJjs2isfxdKVwitTX9d9YmN8XQO5AjI7eztfYT7//w1enqXa38L5+E5aoKRM15ho4N/lmX4x7F9BCABDJqbpnPE4Uez9NVnNSLn6+xqUGSADKs2LNWWZdA4pU2givj0p79Deflc+gdgeAgqK0GSo21aGOXl0C5YhsA2oWVKGYYM09ed9Se7LQnZAtsSxOMQicLoWIpHHnkEISxuuOEz4he/vpETTz6E9lnzOfaIM1m3dg/9/R4zpp0gjjjqPDJODAfoHnDp6ttNgWFi47p1+stf+Jz+4U3fJZ1JkM+7pNNZ7vnTrXrHtg16+5Yu/f3v/F7/+MbnGequIJ0ZwRN7sa1RJP3kcpvp7HyRRfNrqCjJUlufo6h4hNLSHKFwAjs6xvZdK4Ds+BiOn96kX7QsC7kcTCwzgu9f/PY/jYkQFhpf37mQ6dPjc8YAimipP15sXt/P8y/cD/QAzjhxHkGA0fOMoGTWh1I+rbB/gwtdSll+f9dvgPx+MRItJtZB/z2m1P9d63mLsd+IFB6ZAIXS/gCOjKZIZ13yLiTSkMkYDA9K+rollZXHA81CyhIA3JyLbfqFG4bMALt0554HtWmso6y8jx/852fYsnGJhhxGkKd33cBwtV/eJ4J/juv3AksJ+XwWcINrMpg2ba6YMWMWsSITyAQsEx626bK9c51++qnnuODCy/0OHEfRPu848fGPfZ2hQcnAEPQPQM7LUllnoyWYFnh5TSYDdbXVrFq5mvoGm9oGwFAYpqa4uBjDgGgU4nEDK2xx151/RGAyq62ZeMxg46qdGF6FaKqbQeuUhbiqghu/80dx662Pc/4FH+AD77+aVErwq1/+Rv/1r8/oR578I4OJLWzduZSRxC4WLpzB8Mhu1q5/nIcf+Snfu/HTvPzSY9TXVDJ1ah11tTF+/ON/59e//TnHH3ck2XSSoYExOndvIRwSREIutu2Sz2fJ5wThUBWNU9rRGOO3W0j+L86QBaPaR0iw31yRgbKFq4EQyovxieu/yFNPPcbLrz2h9zdg//MM6YsAeG7AJV2Q1oJgi61IpkZpamrY977x1aLQVPHWG29hdN7iXz9x9GDfAPlbFE+5gd5vCVKWIs0YYylwtcHAiEc2E2Fg0OKYYy8TUEou75dbWrY5YdATON5ylq/8JXX1Q1RVjbJ71ya+9/0voNUQkENpB9OQAWO/wJQhBGYgVuovBFq52LY/ifz8sh+RbG5uZOkrzwEZtJsDkcNlgAce+AN1NdOorZ4pkBIR8mfstOmLREXZHFIJETRHeDROLaKoCnIemCGYN7eFnTt3ksrAjPZSjj6xgdomiJdAMj2KYUI4YmKYmnhRiJraKjR5NBlefekVwrISIatpqZ/Gqle38uDdW/Vtv12pF807WnzjK78Vxx/1IS675PN07R3iz4/cxY7Ol4iW9nLMydU0t3m8vuoxZs6OE4puZEfXHzFCy7j08nr+/OgXREnxdqY22cyePkNAiYAiqqrjRGKwaYNDeWkDyVSe0dEc2qukrOQQTj3h85THjheKIjwgnVd4BSK78ejwRLGzCVvUv5E/mUBroxXS0EjTQCmJNEzmzl4ojjriZPp6Rv3XyiBIqqVP5zOhL18pvf/vMPxcb3VNJXV1dYwXbFDwMwVP/vbAW38G1m+8hhS6PQoM+Ya2WLumAxG18FSIsaRv1GOJEO2zTgRK8ZQkZINmFCFM0A7oHBvW3adjZUuYv8DEdfpQrsmJJ5Xz4vOb+cEPvqw/+7kfCWkU4Tm+Xm3edQiFDP7wx9/ruXPnMm9uu3C8JKYhfDJx7aCUDEr5FNKA7Ts28+hj9+uzz3qPAMXtt/1aA1x26QeEaZQADko5QU47wu23Pio+cv1inc6kEaIYGXYor4bREXCdGLlsMUP9u6ith0jMobaujNLSWTz5xFY85aExGRlziUejaNemra0t2PpLKstKOemEU0Xfls26oTrMi0v/yoMPLceMlNDTf6L+wuevEG0tR4n2uYqTT1vM7+64UXfuzZPJ7aVvaJSBAU02m2HX9mGmzSqhsirE6Eiel5behlaOLi5OcsFF78LnqfYQeJSXFWOYHmM6w8rlHcydB9kMRMMhZk47GqgXUOmTgAoIhXwNZ2kWGn0OXMQPCBD9jacOgkpCBYGniVNZMmVKG4mxlP8ZWuCHo2VQ1ecvyH4lnkBphVASafrMlspLsXb1Jhob2gCjMBnflnjrDbiA8QGSB6TZDL9mWcOpp10q/vTgI7q4ZAqeazAybHP8UVcxY96FAs/CMBxgBEjSsWe73r1zDdFwgkxmJcUVe4lER0ln8tTWxYkX9VNcAi8teYjzt7xHz5x2jDDMGAAh2wIyfOc7X6K0Ik44IrXrpJk5axpnn3Ma0ViI4uISLDNCPFxG+6x2cdghh+rBgR4gQeeenXqgf4SLL7oS04iPn62EUEEzBmhK+OTHb+KhB77D8HARZlGKhoYI2zftQju1bN3oUlY2hcqyfkIhQUhKQmVlLD71eB57/DX6B9LEIgaplGBqcwvT22YEt9MjLDySe7foR/98H4nkes44axallaciQjUsOLSVnOMRjYTAHaKn/xW9efODJFI7aGyKYZXk6e91iUTAzafo25vi9DNOIhavIJUsw8tMIZc2WPbaX9i563l9zOGH0LV3JVqPEQppmptjpJIpZs8ux5Amq1eP0Lunh+qqPEgXW4Z8cgQh/W4hvf+ZUuxnvPsivm/c+eNz7Cg0Qnt+t1MA182zatUqLn2XAa6gwCNkGK4f2dD2OFkEwkGaEr/Wfoyvfu0LevqMqSycdwL+1n0iBP6ZfOIcfevw9jHg/bDvZnme8Fv8FCjixMILqKmwaF00i9tveYiXX95JUUmfTuf66ezew1BiN4NDXWxZt55sZjtHHmZx6ml11NaG8FSMWMRgYDDDySdPp7t3K94WxY9+/E1+/tMHQfuk5jKgTFqzerUAh2Wrluj161ZTXlFMcXGUvJPmtddeI5fKUV5aQ0lRXJeVF7P8qSVs37FS/+63t/HxT3yWmuppAm34LIqmf+NB4GoPQ0RobT1C3PC5W+na84LWoQ6mtcWJm2OYRKirKSIa7WLzjt9g25pkepB41KKiopar33MpI0MDLH99G8uWdXLc8YezYd0rPPvUI7qywsHL9fOJj19Cy9Q67KI+5ixo5Ijj6pChVuHqGKECJ6uZ55GHfotJL6byqCmzKCsvYuFsAzxYv36ATApWrViKHY1SWjKH4448nSOPO1t0dqzVjz72AH959El6+/qxYorh4SxJAYcuqKa4pBjDhJJSzZ6e7cwzg9IoJFLICVopB977N1JBKNQLFB7fX3BMKTDHE8cK13OwLb8HGSn3zXKtg8WgENEOKHWEApJoEnzso9fqOXPmcMJxZ9HSOl/8rYmYvJ3I7d7yQg6/9FAgxgeqUEABYKG1z4CgNEgjh9J7kcJnnASPz9/wcT00Mkw669LaNo2ahkYaG1q48JyLBezWu3f+B/V1g1hS+mchE9LZYXoH9rJnj83tvx+kqvwkvvn1O4QUtaCC65BewNqgcZw8lhUOwqZekNtSQJ5HHv6jvu+B3/Oha9/DN/79K8yc2U42bfDrX94vUHFf8UEEbJSWheuYQeM9gBPUCmeBETQ5BCX4Mpub9Usv/ZCikk2UloxRXGwTCccJh6px3AiWVYPrRVi+Yhff++5SoiGLaW3t1FZrdm9eT+92RWMTzDoUZh8xE6N4HrOmXY7FMcLTZZgiT0/nEn3Xnf9GT89KBgbg+OPjNLfYVNcaRCI5LLuYl17cQ9deiMQNSktmMXP6ORxx5BX4xRl+DODOu76j//L0z4iXgOX5x8jjjgsxfWYdwjLxvBaaGz9MVcVpIpMLEw6FERq/ys0KveHudF932oHYv4xRw74tsASEwnGHuOWW/9SGYfC+93xaGFYRoAIGyjAAns4jhUB5YBg5oJd/++pHdVN9CxecdyUNDfMEnu3LVhTOz+MXpiZc5zs+D3wgYZje7+d9uVfQOoQUjYBC5fLIkOZ7P/iNWL/+NQ0wZ46vYxusy+Qyu0H0YYWyICqBCLgZwqaiod5BIaipc3nf+65FSssnQhvfVgkIFAAsK7YvhTiebtIg85x73hVi4aK5+oMfvpR0JsGKFcv4w52PBLrAfjeM8hxMyxzPS2v8iLdl4leZYAAhdm3fpjeufwItBrEj20gkdxGJ50jncsjRPEJphBLYoTK0ljj5OL09u4hGIWw5dHWtITHs09SeelYJ8+dXUdY4ilk8ilHURd/IMzSWzsQkAiRZtuwZRke7KC2yKC1yGB1J0tMJjY3VCCNFNBqnsqyM3r3DCK24+JLTkbIKPz1TBZQDHjNmLmBrVznR6BCZUZjaGKK/P8eK13dxzsX1SJkj44wBOcKhYj9toxSm5VMY7WO3OHBKTuwieuNa5gLlkiWDuSIklhmjtKSGjZvW0LFnvZ4ypUVIaQW0wwWlwzF/M2yE2L5zvX7y6duZO3c2p5x4AXU1MwVE2Ld9lm9Q4PP2wFtswDKoF/b/76NA+xn8VDgGjT/kPy9DVtB8bTNnzplin9cW6P+PvfeO07Mq8//f59zlqfNM7zOZlkkvJCGUQOhdOiiiogh2AbGsrrruruuurCKIfS2ASrGB9Bp6hwQC6W0yyaRMyfR5+n3f5/z+OPdMgrvr7vfn9/eTIBevQMI8mXnKuc65znV9CoPAHr25+z4qK8bQ+IggAVYMqETaZbh4uLbk0ssuoaN+qdAk8JXxBAoCsOSkimGEQJl8teTkgvENAV0JhIzT1DRXnH76Ofq5F1YwPDhG4CuDxNCgtYcMX4SUNoFvvo8tfTZtfFl3bXuFrVteZsWjf6C5MUFtXRnJlCCSyNLUIskWsggBjtJYokghN0Q05hNJat5Yv4Vdu0eorYGgCCXJJEKliUZh1uIkVU154ilFWWUJAXkKdgYY1oiUgAkef+qPJBM5EuURAt8n72uEHaXoJ4g6PkKU0tm8hK71L5FKFHDsEWzbo+hLXHsW+BLsLDBGaUmew5ZWUVkCqYSLY8cZ2Ofz61t20DmrnKryNMa+JoUQMaQtp+7CCDXFGJ6UqZlKGG12bwFT6pKBAksYNpDWAZYM3sz7VVFmdh7Cs889we/v+CnTWmp1a2srVeU1dHYuEmCzbfNKPTo2wsDQOE8/9TyNTfUcd+a51NfOMcgzHXkzcGs/buSA1fvXj7fACSz//J/Fn3t82H1UGG0pae6ZFjajmTcoFLei9QSFXEA0UgJBOjwVbfKFOJZVxfTq5QSUEfgWji1NglkQBEUsyzb6xZaLAPKeIuIIhJShg4CN7wXYToSOjpm89MrTRKNR7rrrLj7/+aN5M/LHwEKtyfunGOeFl+7l1l9/h6OOauHQpXFKSzx27dnDWBrqmiCbjZPPaVwLsprQkiVGvugxtHeErm2DjIwYSxYnESE9nmbGjAomJoYp0kckVUokGRDocSwBcXcUlV2NjAf6yRX3EolmiJf4BKKA5WpSSYs9vXn693XTMQMa6mz2bMlRWWlz+PJmhNxJztcoP4drz9XYSqA8enZsZsGcTkrifdh2DikVXV17yWQsSlMwMebzyisvMmv68VpTEELEABV2gdWffNDyP3/8UzBW83hLypDrbSSQfF8hbYWUk51twcJFS8UPFv2EBx6+XY+M7OHmm3+FIx0qK+p0Pp8n4kp6+3s548xzuPrqq2ms7wxP3RiGG33gbPi/XrnvODP8pRGWtForlJXBwpmC/e3uWY/SI6ADCoUCjhjBsgxgH6rIF6pJJhcDRqvYtSIhLA/QHpYwbCfHknhBEXCIOtI4w1t2SGwA24mgdJ5ctoDnBZx11rv44x0PcM5ZH9HTOxYJYSwA8H0frQOj+yRzCMYYHl3LnAUR2mcIKkrLKC9TnFwhefmVvXRvh9yEz6AMsEUETxSQpTaFsSwRN0qqbDqb1vUynobyMlMxKAH7Roapq4WKmgTCCrBsn0B7oUv9HmR8LZBmzeY/Ek0MEY17RFywpEWxoHFcF4FPb4+iLGEzY16MgCzVDfvIFnZS8GxikSIvvPBVli37qEYuQPlFdu3sI/BzDPWNM9gPFVVQUhqwbNkCXniln56eLUAwBZHVB1RMJoxCx39q707+Vxviv5Ae0viqYAmbQElsO8bkOFdOyj4jECR412mXCc/L8oGLv8amDWv0+vVrcd0oLU0tLFhyqJgsyf0ABK6RWNKSIFBvMhGffGIyhNeqt8T5e7AnMEyR7t+0F6o0vXs2UVo+QTY9gRV4BJ5PoqQEbQUonUTL2aRihwMVYeIDQZ7AH8GKTd6xJH4QM4LhYZFnWzaCEEAwZdkBiWQMrQOmNbdTV9vIT3/2Iz720Sv19BkzhBBOSEmUxk+TCV5aeYceHttAeVXArt07aGwoI1UmkXaaE06o47bdfQwMFJGWxbANlRUxxjN5onGwIpof/OBZHBca62F8DCJxRX0dJFIG+BGNR8gV8gSBxLIk0tbYVhbEHp5+agV79vYQiRg4plbgeQGxWIJCTjI2GlDbNpOYW4USg5RVuYyO7zGlruUwtG+E5mkt9PU/RDwywYaNz5Mr9LNnF9RVw7wFpdTUlVJd1c7QcAXtzWUMjhqMMyowvUBr8sMLIYp/+plOfpTKnKwIQu62EfTXYVkt90+aJpvc5PNF3IiFEBE0wvQwsJg1Z5mYNecwzIfthLmrDAbbckGHNqUW2JMlvjywAw6T9/K3hrXZ2yCBJzuDghKML3COvr3rdf/AViLRITzXo2hpbEeSLeZxInHSGUFpfCEwQ0DCAD68YYgUWLf2Eb1m3cusfmM1V13xj7S2nSYIJFjKKFlKx9yRbYnWRk9aCsdoaomA11Zt4ZZb7haXfvj9+mOffDc3/vJm3T5tjgiCuNkoZBFEmrH0ViKxMRxLYEnIZzNEI2VI4RONBMydB088YaR+8jlNoKCyUuLrAOGMcMJpcPQRxzI0kOIb/3wfNVURlC6QycDg8DixRALXsdjRNUEqWYIdHaOtrZE9u/fw0AM9xOJQWRGhkC1gWRCLOYynM0ScFIgYqtjIju0Bs+c34BeHUCKLVmNGiE/Z7BvtQsossWQB6fRQHAUvAnVNtQhXsmnLCC++8Bp9u+MIUc3chYvo2raBjukzzVU2VLnQUx8i4WacC39r9MrEJI1vks+rIwZNBeEmoAiURk4KE1oQiZrmoa8CLDkJj5UoJcNrlkYKi4AAS8eQBzQnLds0w4TCbBz/hTjeWwnTcVAn8IGAdqEFSgukLNLbt5vh4VHKy3xcNH4RlC4SZHySOgXEidmNmN10kOGBXXr3rvWsfG0FXd0vMzSyh7nz5/LQIz/lhKMjeuas44QRl4+GPjqTPz+gmPeIxHxSpXHi8Shd23YCNjfe+DPxwIP36E994iPUN7TrL3/hX5kxa45Ae0CBnTvXEYkUkdpDAn29HlXlozRNiyKFx6mnHcoLL6xi724jSqB1kUIBauqgIRWjpSWJtCaorqrnyMPL6R0YwbJN6TowoPC9Cfp6wdGSHcUJnAi88Mxq4nGLYhYOP7yRiYkJMtkigaUJtIfjRglUlMbGTo4//lLuvOMO1q57keNPbqektBxf5bGtItmcjxTgBfsYGHqdtvYqaqtirFmznSee7Gf23BR7ezI01M3j2GOP4cknXyMzLumYvsRshkCh4OPG/gts8wHChpMsIq09tNbhSSwOaGj6CAIUCkumkJYI1VdMg8uSBiliNCo1QtrhVQIC7SOlg+8rbEu+aVHJEF+t1WQZPbnaJp/jWyeJ/8pz4L8sNKY7POlkaQxpszz1xM/008/+O+1tBWqqAspKPZIpcCNRcBrobDsLOIrBwSyvrnyMVSufxnXBC0ZBjjJnfhtFTzPQJ1j/hsVnr76OGbOOMr4+ynTNAx0gLQ+BQDPKC6/8Tg8ND3Dnb54m8Gz+7Ztfp6W1Q2za2KWvu+56UiVRPv7xjzNj1jwx0LdK//TGT5KqGEOQRiufiID2dpvZs0uIJwW5XMDISIKv/8NeqiuhvAo6Z9m4MZ9DD4sRj9s01c9C0MpAb569fX1kcln6B3tJp/Ps6cnSuxcsDa4LxQLkC1AowvTp4MQEPTs1TbUJfN+HSAE3EiebreDCc7/A3Nnni51b9+r/+Mk3KBS3UVUzyLEntjCe3kyhkIFAMDquyRRstEqhdZL+gTF8XUDpCGXxVj70gU/TOG0OD93zMONpj4su+rjAajb82ikOy34Z4f2d5gOkhVXRvAgCDPk/E/5XhR1rG4XhBLtWMlwZFkHggrawbBXqoUk0Ah1etTzfIxKSXYJAI4RjPIdDvIn1J4ICb73+s4mD+gQWk/+aNIwFUJDPS0aGbPYlFNr3kNIhX8xTXqXZ072VpoZdbN50Cy+//AbZ/B5iqaLp0jrmTlhXn6OYt9iwbg8DA3D99V/lP356j+GwTir9a6NoqMPFIYRFNBLjV7+6XVz+4Y/rb37z3/nyl7+sZ82eJ37+i5u45t/+UX/hc1fT3NikFy6ux7GiBIUxLMfBkgFKaXp7fSoqJqjUNm5EUFZRxpKlsOplcCPQvc3nsCMl2neISBuCAlg5NDl++rOVVFRCTYO5E1eWzENXF0in9+KrDK0dlYxNDKE0pCqilKQStLWVs/KFbcQSkmLOQGh278kxd96JAqpo6WgWH/zgv+jvfu/LdJTPYu2aHSRKK8llNbkJje+7DI8V2bdvmMHBYdpntHPq6Sfz5JMvc+SR76Nx2jECCvrxp5/nPRd8FOxy42j2n9a/fwCQJxzf6ZAiZhXROkN3T7d+9bWX2LzxDUbH9uF5BXzfp+hLlh9zIsW8oKFhGkILmqe1M2/2IQJctLZCMoxvFosyW4FjO2g8Ah2EssVqao48mbwHKpci3jpJe2Ac1Ak8CQIQWoXEbAdfWZx2xkXiqWd/rwcGu7AtB8vJUVoKbixLLg+7dj9KZ+chzJk3h61dPp5XYHQwy+BQmqZmQWlpjoLjUFUJpaUwuK+ba7/1Nf13f3+9MPNGB0SARiJEBCiSSefo6toJx0e48ebfinvvuUVffvml/PzGG3V72yzx5a/+u9iybo1+9JE/sGvHGrp6NlNRCR2dlUjbRussvh+wp9cnmnBRKGCCi99/GBs3vsLQoFlQmXFBbkKhEj6Bl8aS49TWN9ExHfb2gudBaWkTF134FXb37GPFk7+gss6nUOhnWnUKhE+hUCBXmEBY0D6zhFRZCQMjA2zvznLq6R8GyvE9jW1BJFXD/EOOZyy9gV2781RVuxTyKdIjAZm0orpmOhedfyFtbYtpnz1dwJD+ze+eo1AsBcp46JGbsF2b8opaoyRvhbrfSGO1Yhm2j1/IYEc16EGzSeoqDOptlPHMLr1h8/Ns3baJQ5cez0knni5saUAgW7u26vXr17Jt7zZGh9ezcd0GookYV191he7sXCiUnzSStVoiJolv/mRiOgihUASmlSb3N0J9LxSD+K/iwKL1HUmdvzQUWmtzCEuw7SiQ5BOf+Be+9g8fxLYlWgikFLgRzYJ5NhWVAlvsxbWqmDWjHo3k8RUvUVcLzdNSKKUoSVrMnpNiy8ZxtC7y2uqn2bpple6cdaQAEeocm8UXKJva6jaeefpFdu3crptbZoizz7lQLFq0UF/+0cv56X/8Qre1zBMz5naKGfM+wT995RIddWHPHhgdHcKNQDQK06e7aCFIlpRQUeEhpQb6uOh9ddzzhz7GxyGTDkA7jI2NkyxNkYwK8v44S5bOQr+6Ha1KKInPoLJmoaisiXP/I3fqbVu2kiqTjIzl8YtFksk446MBmfQwO3dqlh6epH7aQmbPms+s6WcAJWBZ+Bpu/91vGR8f5corPkc2t4ddu9ajfA9UklPOuFAY29wYyDIgx/0P3YEfuJx26gUCAtasf4Mjjj6KzlnzBSJK4Psgi2isUHYoADWCHR1iIr1R9/Wup7NzPsgZAlJ84uPv1rWNNfz93/8zp5x0gXBlLcbuRIDQtDTPFZ0dC4AAHc7sb7/tZn3ph9/HZR/+mL788i8IQoN308jS2LYgCDSB8nCdkFFBqCiqNUJY2A4UCgUikbeGfOx/Fwd5ApuyZrLRoBSoQKFxaW05Vixa9G79yqqfE43FScQtKsohn81SjBaoKI2g8nms6DT6evcwMgTzZldTVuISiVrkCh7z5tfxxupxurs9VJDmwQfv4DOzjgRscjmPWCwW+iklWDDnaNG9qEe/vvYZmluqgHKam2eL//jJzfq519f3AACAAElEQVRLX/oCH770Un36GceKfH69duIDTGtPUDqaQSno7oLxNGzZXGRfHyxb1s9xJ9TT0pbE8yeIxRxOPqWTO+/cirBgZCxDIhknnfYpBCMUlWIiM0GhKEE1cOYZnwFSoB0+fMk/870ffIMt67vQ0qeQ8ykWchRzSdLjFu3t03HUAuZ3HEdN/XQqKuYITQwhYdOWdXpguJdDFx9CXcN04ditzJx5aLhskuDpUBGdcNIi2bVngNNPO4uANLv37NQ9e7q58D3vBRFBBxaWbVpAflAMB3NpsLbr51deQ7y0l3g0YGB0NTVlJ+vvXXcnxx+7jGOPPY+I1SSkLCMIbCzLQitzt3WdVDgCLCCIgIrwvvd9TBxyyAx9732/45lnbtPHHHO6gCqEjqADz4jOWwLbsgmCkPNmiak7eKGYIeJGcCOC/SJ4k+vtry/mfmAc5Ams3qTtLCThyWj0lj73uX8Xn/3cq3rLlpcROokfTNDSmgI8suODxEsaAJtVK19nZmeUsvJSEvE44FMSsxBactY5C7jppjUoH6KxEL4pNLHYJP1MUczncGNJDl28nH/454+xaPF83dRwmEBEaW+bKa699rv66//8ZRYuqtJ7+59m9sJa1q/ZSUkKLEqoOCzF4EiW8THN+ee9i1deeZY7ft/DaWc0UVUTYDsByrY5/Og4O3ZlyRaLQJzVD/YRiffxx3vh0CUQj01jZF+M6polBg4oIjQ0LBbfuvaP3HfXr3UkFlAsjuPYcU497RKBSIYn2eR82gYrjhf4SEtz//338cbqV7niEx8NN0mBaRopJMoIQOPjF/PYbhSvOEbv7j0csuAENmx4ST+84lGWHracjqYFwlxvNE7oyBj4pqMNvfrhFd8hVvY6in4s28EPxnniqVcpKU1y3LEfobZxukCXTI2QdOgiaAkbHRiQjONGQCmKOR835jBn7qEinkRf/71/pGlahW5vPUmgnBB/DblchlgsZpBxYBRZAmOkZ4dCavuFe+AtlbUHxEGewIQ7ukIpidJgWXJKAse1La741L/y4598kd29r1HdIBmeGMeOQRSHuMyzedNLjI77LF5SZe5FKgqyBHSCZFzT2DzC4qUpnntccu7Z54eXqDy+HmNnzxZtiYDWaXMExGio6xCLDjlc33XXXZx+akJPn75IIOK0tMwV5537Hn3TTTdS2bAHKXuZPqOBHdv3MjI0gVITlFVVkVcWRx97Lp/69DXi2//+Of3C8w/RObtAqlyRzQ5RLAoSqQS9fRn6eseJxRL07M5w9hlt4DdQU7OI9331KwKMGLpWEiGT6KLirHM/JbSfRlie8fpRUdNRn4IpRkKBO3Asm0DliTkuXq7AjOkdAibQjLJ9x1rd178HLwDXjbO9u4eGhgaKmSxKKdaufpUPf+hCvnX9P9PRMZelC98L1BJoKxSsMwweU5r28utb/w7L3kBjIoMjJHgB+aCPeQvraJpWR21jA6bnoPC9HFLEDnD5DBCWwrG0gdJaEjdmo32FcGK0tswU0ZjQa9Y/T3vrUabUDwUkYhHj4hCYqtnYnoYq8Ja00GFZLd6iiTsZB/UYaZKOKLCmbD8nmUgS8Lwcrh2waePj+vd/+CcamoaoaehjxowkqUSSQl6z5o1e2torqGtwqKmsQBciiEg9eFFwohTUHnbsKLJ1fTNnnvllRgY1Tz77Ak89/QgDI3twLTj1lLNYsvA4Zs2ZLyDNpz71Ed3YOJOL3vMBOjpnC9/3cWzBpz71Lu1brzF3bjlRN0LUijE+XGR4tMDekQxf/tpPaK4+VUiSCDJ84mMn67H0a1RWmSZ7LgfZHHieQ3rUJ5fTLF40jTPPfjdV5fOZv/BUo8JIhHwhTzSSNL2BKZsYBRSMF5GVQAemsRP4yjB19IGPG+db3/onvWNrNz/5xU/Ek0/cqVe//gLbe7oYGRnhwne/j6In8APB8Mgg6fQA9/3xbvycwnEcOmdM49/+7bvU1h8ubKt8CoiofLCsAK/Qx133XKu3dd1KU/MEtbUBFRVQUR5DyCKRuMPoSD2De5Zz7AlfFipIIu0qtDYnqFIaaRmROqUNiMbCNpuSxlBHxQjdPU/om27+KZdf+lWa6hcI266cMr0zTAUbL7QYNd9X7ffMCu/Db+U4yBPYzPCkNblLKgLlhSr7+oDdc5xd3c/rVa/+jljJNqpqNCWJBG+8vpJsNsPiJRWkytMkE4KqVAPIFIg6II7SRTK5SkYHZ3DXH19jbMJn5pxFHLr4WNrbZonuHZv1HXfehu3kueg9F9NQt1BAlI997EO6c0YbH/jQ+6mvbhboKN3da/Tn/u5dHLq4g8ULj6CipApbxMjlLQ47/kyEUycUFQgcbKXY3bNSf/FLZ3H5Ze9BilqCIMZErohtJznn7PeLHds36Rtv/De+8Y1/BdkiUHGUsIycENIAGFQRW8rwfdGsePw+3d7RSUvzLGFbMfygGN4FdegSIVD+ONLp5Ve3fEv//re30NhUhVZZ0hmPD1/6BU455QMCytFKoKSPJE/f4Dr95S9+ho9fdgXfvfbHXH3lP7LsxHMEwkFjGayydqcQlLt3Pq+/+MXzmDmzQG19lsY6h5KET0WlJBYHK6aR1jT27ulgwfzLSCaPFFCHxsELDAtTCKMCa8Y+PpIArRzDcJp03BAjfPUfrtSHH7GYs898r4DaEAVWQBMQ+ArbjlAsFHGcSGjw/WYL0gND/8lc+B0+8F8Y0hJGvN2GQAVY0sJXHo4Md+pAI60kzW1HiUw2q7W1g72965jetphTTzmSdRv/iO/3orXRck5n95EsMW9NEJSSyycZH3NY/epmUqVVnH/hqTQ1zQzFzrO0tTaLk046St948w+47fabufg9V+qmpjniZz/7lVix4n79xS9+gUWLlugzT303M2Z2ihuuv01v27qeE088B0RCmMUUBR0lIEaAjdBGF7u5aZ449+zLdEVFK0uWnCUIFTcNHtihpW2xmMigV6x4npNOaEfYBhYYBAHSMjBMKQuAx5NPPaKff+FpXnr5WY5adgz/8OVvGs0xyzW4YqlCIIxEOhmuv+Eq3TewjpaWBImEpLqmBUmc+++7C1Rcn3La+4SQFhYePX1b9Pdu+DbvvfhDPPvsSnp70zQ2zgJtgcgbHTARNRhoAWgPz8+TyU6QThcpyygGB3ysWpd4zKRG0olTKEB1dTWO7WNEDoYR2NiWCLHINq4VDfMsj6YYlsEOge+EvZEUH738ar513edZetgSXV9TLowsbY6L3neBPm75SXzqk1cJNyJNfyNMyD87RnoLxUHwFP98CDDEeMAOk9bZ72iFkEH4qDiz5pwoEAVmz8oDgrUb7tA9u4aor8/gRhwIJCLIEBAQS/r4gWZg0GHzxkFGRxu49MNfDW9faQYG3tD33vtbEokYp5xyNj+84RZxxaeu1L/9/Y184XP/DFRz8kkXiZa2Gfpb3/4Xdu/+Lsced5Q+54xzRUvLUowTgh16zxpcsPI9Ivb+E0BYDiXlNZRW1jKl84ONr5RhTYkicxd2kPfHEI5l8A8qhBAqjxUr7tE7etbS1b2W/v4efL+AYBitBrn/gRv1Ge+6SAgqCHCxhRU6OhZY8/qDOp4aIpHN0Nq4mMULT2Dbtm2MZ9I4zlYee+o3rN30iJ43fxY7e3YzNJzl9NNP56RjLxLNTbv0OedeRcvsNmH0yfIESmPJxvD6qVAiT9v0maK5tUP3D60nWWqu3+64h7I1SeXgESFVMo3pLScinGZgSD/2+K3E42V0dXWz8uWVrFq5htmzl7D08GU4jsOcebNpaq6luWG6sJxqtO8gBLS2dQjbEvqVl5/nnLOWgCqwadtK3dOzgbKqM1DkkESNvlZInvhPyfuf7JDeGsCOgz6B/6cQwgoJ+A5alIadRVP+jI3F2LcvIJGAZNwlKGZQJRovKFD0swz09fPSS72ce/ZXqaw8Ekizr79L//6OXzE6vJN9g7vJ5SfITIxywXlX6E998uPccdet/PgnN+hPffLbAhVhxvSF4saf3caWrtf1z37+Ux556Bl91pkXUF1ex6GHHS0Mp0YRqCKO7TIpPm6evGZkdJT+gUGmt4fyQsLBkjJsssApp53Bs0+HkrbKRsjYlA7yD39wHU40h+XkyWVG0QRILeju2sSRhy9mYN92XVudEoIohYJHJAI7ulbpx574A63TS+jamuddJ55AKtVKbO8YRxx9DLG4zdWf+zh+UM6ePZuJRSqoqJhG354htu3o0rNnzxWSgB07ntG/vuV7nH3OsRyyYCmaEZQuFZYoQVIA9unz37MUr2iRmdjN2teHEVKjpWlMZnJpSkui/PY3t5OeEKSLu+kb7CGfKxJ1E5SUJGhrC6ipztDc6LJvIM+jjzzMrt1dHHf8ifqIw05kescCgTYWN5+/+vNce+21HDL7BN0yfbq4665bKKtwCFQx5EKFTpTCniJLTGpG75fR+ROxvbdAvO0TGEwzYrKjqLRGConCR6koY6Mu4+NJguIEFZVGEKCQd3Aycda8OkQqspTKynbWrLmD519+Sg8MbaMkXkIur8ik06TK4mzbvpbbfvsjrrjyaxy+dykvvrgZgtA4DQetNTM6jhTf/NdFPP74A/re++5k27YtdHR06BkzZ5PL5TjnrHOZN2exQEWM/IiAwB+joamCvv7dgBUmqJwSZhNEaamfL36z63f61dVP6CWLjjdVsIiA8Pne96/n01ddgp9JE4u4WNImPVFk38Aoz7/wFLYbp6Z6AQKLiGuDnmB8YheaPC+/sJVitorvf+92opESNm55hcOOnM+iRUtYvvx0tmzazPIjT6KjdQlDgxOs27yab13zVW74/jd1IqIpFF7m9DMq2bnrVqrr1hDoUppql2o4hPHhXby46udU1AySSA6Qz2hWvmDYTGNDRkyhpsbhwYceZGIUjlq+nNfXbmD2nDi5fJHWlkZ270wTiUV5ffUalh6xlEsv/3sBpWzdvFn37NnKo0/exRvrntbHLz+DiooG0do6V1gyrp98+n6OlUfoLZteoaa6FB34eKEkj6kU9p+x4gAHl7dq/E0ksLkXhRA+He6jwqapoYPePoWURVpb4siRLJawiceS9GyfYGBPDj/Yzle/dAnJSoETK5IsyTA6so9HH4WmBsjmx0KWTIzPf+FyPnr5VfzgB7eEPrMQ+AGW7aK1xLUdTj/1PHHaqWeg8bn/gbu1kJKuri6+/4PrGR4a13f8/iGB8gxh3XYpFAr09fUB+318ppztNVgyySXv/xh3/PFmSktTenr70cZNT1hs2rjV0OaCAIFNIa+JRhNo7fPKy6spr2jiuGMCNDnM3NjjgYd+z8h4D7VV09iytY/BfRNc9N6zceM+W7Z2UVrayBGHL+ddp1xKMWcxe9bRAtvm1LPOYe/etXrFw3cxrcUmFh2gpUmz8uVuli4poTRVydauXfzupn+ioqKUuYd4RJ0JErE8ZSUpWtugpxuWL6gikYoQBB7vvuBQopFSnnxqBSUJOGRhBel0lHR6iGJhnJFRqKmHrh3PMjz4bl1RukB0zlwiOjvncuIJx3DDT67R37n+O3zy45/Uzc1t4rOfvZqL3nMh991fS01dkpHxHC3T2nFkzLy70himBWoS2ScwegwH+iCF8RYZD78NEvjPG0wZQPr+rdSSk7pLgmmtM0Us1qz3DW/DjRQpL1UUCkUqUkVeWzmOVtA3tIu2GdLs0iHKfWwYli6FOXNaWPnqTsbHFWvXbsB2IvzhzlvJ5keAAO3bWK7RalY6wBI2SsWQMoEKNGe/62MCfAqFCSIRzUc+dqn+92v+Uf/9l78u/JyHHXMoL6mnqsKwb4QVUCwUsB3TrLJkBOUFNDbMFN3bt+sVK+6hcJTWs2cuFdKu4LTTLxD333+r3rkrRzabx7ZclFKcdeZ51DfUsHHLZp574X595BHHCkuW071ttX5l1bP809ev4Hs3/AAdJLnove+nr3eYM077EA88fB/19XM55ZSLBZSBjobMIgWijIbG+eLcxip9z93X8q7TpmNHB9EeDA+MUlpSxnB/F4XCMCUleWKuiwjSqGKA5fgcd0IjtlXBhk2befXVIo0NUda+/jQRF6qr4PhjqwiCDFa0lLH+EYb6oboaZi2Ik8lM8NyLd3D2WbPNelBxAgRXf/LbYvv2dfqBB+5maKhLX3LJJXzpi19h3bp1VNVEWbN2A83NbfhKY0lramphWWI/G+ktHm+dYv7/qxcYvkKllDGwmnInE9giyZVXfoNopI2eHp+hUZv0hMVEWtI5oxY3Cu86s57OzhSLlzTT2VnNkUfOpHkabN8OS5bMprW9nPIKge3A8HCBDRvWIZShvgkbVBCANthppSQqmDyZjaSpDmwikVIgwhe+8CV+9/vbWbtmlbajUVAWVZWNrHrlNcDDL47iRmykMAQsFEgrDsrlqiu+xMDAPh5Z8UdGxrs1YhxkkfPPvxAposSiJeRzAYV8wEknns5Z51wq3n/xR/mPH/+E559/RMMgW7Y9z6GHzuGzn72WVGmSkpISWtqm8aV/+CdxxlkXizlzjiCZKMeIvsVBxZi8E/qeMVvv6l5L+/Q67KhxOXAEqILL44++zF137qGsAtxollx+lCAIcCwLr5impCzg6efXUtec4LCjqmhrr+OU0+Zy3nmLOO2MhZQkPMpTDn4+y+6dY1TXwrLlUdrabVpaYUfPk/T3vqIn3QQtUYamhPb2Q8TxJ5zOyFie2279PVXV9Ry17HjSEwFHH3Uy7S0zhS2jIRvKNLEmjc98/0CrF3ir3X/hbXEC/29DhpKxAq2UAckJm2nNS8UnPv5N/bnPnYuQChsHKYrMmN5A32A/2fwQp55xKrFoAil8JvxtTGtdwLZNa3jpxVewnYCa2lJ6+0aZO7eVkaEsg4MjxjBbuOG4w0IriQyteD0/wI3sh+mpQCGUxawZi8UhCxfrHTu2M3/OkSAl0zvnijlz5ujnX3xIH3XkyQKVM2L3lk3ghTNQFaW9/Qhx4Tk5ffvvfswf7vghc+cu0G+s3sLAvhynnnYBf/jD70ilKqmuqqe9Y75AJWhsmi+u+cYN+qabr+VnP/9H3dAYI5sbY/7cFPFYiqbpcznuhFOFCopIK4oWAjdqAYUpL2wtjD6VcCwC9pHVu2nqtBnLbmZgzzZwYMPGfgpeGTt29FNSZti86TyUIykWA+IlFp7KsPgwwdDYCM0ttbQ01BPBJghGKGRHEARkJ0bp7S2ibTj7wjLsiCaTKaA8Rdt0QTa/GoIlxiRcg7Ad/CCgc/qR4jvfvpP77/2dfuChR+nauolzzz2fSz70CWEE7EL7FcSb3B1s+0AR97dm/E0kcBBorBDsYZQdJl92HE2U1uZl4ppv3qq/9PcfwEETiVjkggnSBbAjNls2b2PRIQvRZLHsDNKGpibYvGmYxvZSxsfHcWxobZlONr2Zz1z9adauWam3be1j+vQZzF+4RAjpGPMtKXEci0BlQ+imhbRCSCNFZs+ZyWurV3LWWZdgKoUoba0zGBrupXdgi66vmS0saZlT3Q2TyTKOiW5EUlEV494HbmPztlUsXXIMF7//E1RWtAghi3rjxs184mOfIbzYAZrmtjZxyQffqx97OsPw6A7KfJtdPXsZGRkhmRhle9cWXVM7WySTFnPmzGNobDMQQOAhrQh+2KH1VIGotJHEeOG5Zzjq8Gns2DFMoQh+UlNV04oT7UdbUFQgHEm2YFhYpDXJsgoyWZ983kd5VWTzFiKqKBaKFIse+XyRsfEiHZ1RjjyuhkjKR4kC2vcRZQ6FQoFNW5+gre2DgEZIU+HYVhRTVkvOeNf7xZlnn43hHDsYBUpjYoeYXCeTayYI18xbN3nhbySBLevAzuL+3+tJdUFVxozOU8R3r7tbf/bKc0FM0NSumDkXBvZliUTGDfcXF4igtGTWrE5ef3UrmeIYXgDTmtq55JIP8fDDD7Lisfu5/fb7SacVrmszd8F8ffbZZ3L6KeeJQCWRIoIlDYBCK4N+Ml2TIt07NnDaaWdghroRIMlxx58jvvf9L+psdpATTvR1TUWLQBjDtK7tr+ve/u2Mjg6zbft6PJ1m2fKj2L17D08//wRbtu0gHivVxx13HCedciSdHZ2CSe/iV5/XY+O7ufY7/8CcOXU4ER8/yFNSUkJJaRVN0xoYHc/S1lYORBgdS/PQw/fx7nMuNPYLOsBCUAjyuJZAEGNu+4Wis+FQvXPb82xdbzFrXh0t7fU8/sQG0xy3DXrKUxaekvhBFJWPEgyVkYpNx9XVDPdpZBAw6owQFByUJxgbKRKJQm19PWXl9YCioDIko6OoQpbSpGDNa6+zu/s13dQ6TajARdoWepJNJCUy/Pz2J69pWv1X68QKSf77461VOk/G30QC/7koFsFxQJCirXWZ+O5379R3/PHfGBzoYt6C6dRXpVi/fiO792YpLbcJaCE/btE+rY4vf/Eivvb1f8WN2TTPbyOfz/LoYys46siTOeWkDzFr9lKhVJ5de3fqa/79X3jggQf0Zz/7T3S0zhCB9rGEjbBVKDAccN+9v9fJkgjnnH26gDQEudDKIc9nrvqM+PnN1+nvXP8NIm5Sl8SbGRoaIp3uo3NGK9XVlTz04AqOOfYIzj3nAqLROK+ueoPSVAX79g1x6623owIoL6/SyWSShoYGHn7wHrLZAWbPaQNypCdyJJJRyiqqicXLiUerSCTLzWwZh87OmSSeTbCha63ubKoUjhtH4BG18hik1KgGHzeq6Jw3m9r681i75U7eWPc6r72qcRwYn4DySods1qMkIclmwbUjtLbNYc8ul/lL34NBuaVZ9crvmDmzCTfSx7O7H2F+eyUlpclwBl5KRJbhxCCX9ZBSoVTAc889xnunnYi0y/EVWFKjQsCjRsKkWB7GrfC/J+f/GVuXt1D8zSew68LkgF4FMdrajxXnnInu3vUUd//2Djo7yli5apDm5jQ11XXM6jyG8qb5tDY1C3SSG649Uq948i7ShS5+cdOPiLhJTj3pPcyctUwQxJEyRUtTufjxD27ngQf/qC+99Hy++KXP6nedfoaxy8MCCXffc4/+wQ9u4Bc3/YBtO9bo9evXU19fz/DwCKDx/AwLFx1CS1srUbecbZsHUX6Mj15+FS0tLcJx4mxcN6b/+Ie7CYpVfPCDH+aiC44Xky73Rx62WT/48J3kvb1s3voKW7oFrZ017NubI5sZIZMdpawsSb6osUSKidE4Z51xFq0tiwU4FAoe8+csFG2tHXpkeAynIw5+AGTpH1itX193J7UNBfr6V1FTFRB1M1RVJenoKGf79r3s7YHaWkjFS9B+jpK4S39vkZnLU5SWNmA7is6Z8zDlbQ3oaeLQwz6n4RVeW/V9mtsqsGM2RZUhRgyoIfCHkdKlNFXFRNqnf2CA9iUlYJkmoiX3k/H3p6NB600p5Uwq1P2346D/ymyNv/r4aOppHOxkhv9pjPQ/ha8KWNJBK2m6uhIDdPf7EY4HpDVk+OxnPsjxxx9Pfc1Mli47S0AFFCW4gu1bXtTXfu9Khob3cta7LuOSD/y9QNdPMWOU8pAuQIGt21fr3//hFuwItExroljw2bxhI7lckauuuoIbbriBN9as4gOXvJf5C+aQSeexLAvXdXn44YcQUnPZpR+nsX62kCKFKQlDdRB8Nm98Q99z7x3c/8C93PLr22hpnS0K2QKReBzIAgM8+Njv9J7de9m7p4ee7euJRcCNCJpappHNeFiygs725Vzw7o8IRAwhopiFn+a7P/6MLonH+cilXxcg2bv9Zf3Qwz/CSmylqn6EtnaJ6w5TkXKIOGUkE/MYGarkvHNvY3qHTbLcJ5GE2TPh5NPaqayMAFFs0YZStaTTKaJ2J258CZDh8Uf/mUhiC1V1o6RKA8rLyrBECotGLKsEzV6yWcXmzZoXnh/j8kt/Qiy5QASBazr0iANE2N+8RvY7Jf25dfX/fm39/xFvgwT+y2PSTkVr0EojrUlp0wCjSVxA+yN8/4fX6JGxnSRL4uggyrKjTiQzngGZ49e3X091dRWnnXwxp55yqcAvA5EMuXwAkqBYxHJdEHk2bFqp+/p34XsKz8/R1FzPc889x97dQ3z0o5+gZVqLCFSALY0NCdoD4bNrz0Z9xRWf5gff/xnTmucIiBP4FkIIpGXhFfM4ruZ3d/xCv/LKS1z37Z8KiKGKCulYqGAMaXuA4Etf+oQe2reJaMSjqaUB31cU8w4VFdP5zFX/KoRdhgpkKNdrI+U4G7c/rH/7m5v5xKVfpL6xTlz/zY/ofHEtcxbFqGvKk0iMU1lukYyXkoq3QTCDDesyfOu6e1EaysuhogJSpXDph1uJxSWxWCmBjiJFnLFMhokxm6DYTGVFPU88dTvTZybI5rtoaHKQBFRVNuBQDpSgCRgZL2HTukpmdlxIZe0xIigmsFwzuzfvXyiEhf2fABhvkYP0/3X8zZfQYJJ3yq7WFiglkMJC+TZSREDHEU6Cz1x9jVi/6Qn90CN3s2/fBDd870dG5dBPMzA0xMwZC9m9ay/PPfOwPvqYM4QZmJhNQYgYlpvAK2icSJQ5sw4Tc2Ytwqwoj2073tAvvPACX/vKt2hq6BSCGHaoOB4U8yEgpEhz43Rx1LLj9HXXXc/3brjRiM/ZRsgcZaxRoICUkkLBsIvQYadbgbRM82vXzq1629YeUkmoqK8im82ilUNd7QzefcFHEHaKwLOwHNvcHzX4PsxuP1SkEvfo119/lrvvelXv2ruS6TMEwsrg+yo07Q6Q+Gg/QERKWb/hBdo7BZZjUV5hUZoo0NEmsEWRWCwFZLFEgbzfTy4/QLbgE3h7GdgCA4N9FDxobJJkxgWJpKSQH0PJgIjrMpYuJ5tpYdmyD4BqE+gKLMdG4xvjxwNOTzGZxPA/lM3/m/jLKr//W/E2TOD/qe3/J2+40iA1WnhTbu+BBiHcKcM7jUBoASLG7FnHi7mzTkWTQGgHyILIMb2zSt95xxMce1yWVa+v5J6HbtEXXnghW7dupbWlk/KyFubOXiacaIXho2qjUSyEpFDMce2117Jw4XxmzewUYMzTEAohfCzXw9wNzfijtWU2d9/1CGBjO1EK+QDL1th2AGRYu/F1/dSTz3H1Z76CaQhN6jgFRk1TZdiw6VWciKKkNEH/4B7KKqLM7FzIssNPobKiXqBtLNtGKYUX+ERsF9tKARbzZh/Nvn2vsqNnJdL2iMXjuJGAaAzicbPpaIqIiPHdnTWvmtc27+SwwyM0NLmkYjYVSYdIxMf3hrGdKF5xAi+fRwQFRKDIjO+kWEhQWhJhb0+Bni7F0sMitLVD0dbYTsDIGExkZzGt5SKgViAr0YENEoLAhkkRTAg50j4I/0/WwJ8m4FsjMf+38TZM4P/DkBoVeFgWFIo5XDeGtKxQIzj0F5wELSiJJcsBxyhLSEDEIYBr/u1HCJnmsSf+yBlnnk4sFmHb9i60kDzx7NMMDmQ48fid+pB5h9PSMltABKE14LO7Z7vetrWLKz59JZNNJyEVf7zr9/ree//Ips3rsaXCtqL4nk0mnWPuvNmAjw4miERtTHIXufuBP+jHHnuCwX0TdE6fPbUZCGRYziuElKx47CGQAROZPGWlVahA47g1DA15zJpbAUoSaI20wJW22ecAVIJTTzxP/Pjnj+pMbh+V5ZAvZAkCw6HN5wTxsjiBsoxIgCgwe347V7WUcMedT1LXIInFYnhBnnwxoCQaAzJkc2Nks4pcFrQPOggYGx1nfBj6d0NvL1RVTNA8rZ70RJbAtpEyxbSWIzHPLK9hQAgrA8QQwg0pggdYhCIx16IDjdUOjkT97+JtmMD/px+INOUlEHEnO5RySsd7v9+3/SYPWsva7yzgAe9+z0cFpNmza7t+5fl1/Ou//VhADI3Ew+OpZ1foV15+kh27X+fd51ykG+oOFSgHrAIPP/xH3nfRB5g/58hQzwr+8etf0N07tnDBeedTLJzBe979fvN4bTqrSmSBHMIao693s35tzcusXbeRvXszXH3l3zO9fb45c4OMcdzzDdQRbLZs7dJbu7qIxGwyOUVDQxuN9dM5fOnZzJi5VBh9LAN6URg+tR9IXCt8P+wImzdvJRaPIC3fTLqUjQ5shEqQy9oErgsyhrR8il6GYkGwfNlSRgZz9Bc9ysqGkU4BlcmjgixKKwoe5POQy1rk85AZCxjqNxvD0UfHcNyAQjFOz+4R6qqbmTX7MGAX2dFNKJ3AC2ydKeYZGrJYOP8Sga4MCR9RvCI4zgGViIb9u/CfO5H/b62z/2/inSbWXxAaFS5wsLQDKsu2rS/r3/3uNj77+a+KeLIaTRQFFBnDJcNX//kyXVtWyWev/r5AO+za8Zr++Kc/xQ9/8GvaOxYKrWNo7TP/kGZ9192/Z0b7XGMco2wQCVQ+5Pa7aXbsfFXf+ftb2LO3m1PfdRKLFh1JWVm7cK1KILwXE+J5lTRHkVDc8P1v6UcevZf29lbOPPNsTj7+dGE7pWZz0DbBAbRXRS60IUkZzoKGrq7n9WUfPZojj0rhWOO0dcQZG8sybRokIg5Ka44+6niwUhSKKZKpRgIl8YsOEVlFPKbpH1zJzp4XKU0pHDeLr0bJZNL4RRcdxNi1c4zhIVi9Ck45eTq5wjCbtw9TWQ0VlXDsscejA01QyOB5AZmMoOhZjKULbNua47FHh7juO7+nteMQkStALFJhknhybOiHOFTx1sM3/5/E2/AE/v83PFUgIh0QHkrB9JnLxIcuLdUXve9Uff13b6CzY7mwiBIlgsDno5d+luu/dR17u3bpho52cftvf82JJx9Pe8cMI73qBzgOlJSUkMvkw59ih4Y9BWTEAZllaGSd/uSnP8h5Z32Qj5z2AebMXySMlWgMsA0WWECx4OO4EiFzaJ3hpz/7vq6qTPGzH99EU/MMoZWDtGwz07UAaQy0tTYWqraQ2HYEz/dwbQcosHbNC6TKBIVCgbQP1q4stm0IHqVxRS4fkJ3o5pRTPkhN5XKgEnAFEYtJIEVt5fGUJ/boXHYL27qfYqKwFumO4doBfQMjZPIxNm3JMZqG0uoEY7v6qK6G2nqbtvYGautcfDWBVxhhaLifiBQEGQeZjdDXt5dECXz9Gx/imm/dqutq5wso4LhGllYIiSJyEKft/ng7vIa/WgggIiP4ysD1pOOCH6GpsVOcfvrJ3HbbzzFmXDljYsYEHa0d4thjl/Piyic598wT9Vgmx2lnnAPE0NoKpVzyHHbYAp588m5gCNgH9hiIfaC309e/Un/9Xz7HTTf/jI9+9EoxZ/7Rwi/GsWRJ+Mw8FGk0WbZuW6dXrnpOb926Vj/z3AqdyYxzyimn0DxtphAqhpRRAs+ewkerwNCcBGCFZl8Cw2X2innAo3vHVpLJJOlskeraBEgoTUWIuIJ8QWHJGHt2D/DAA48w2L8bcIVSJUAjWtWCbgQxCzd+jCitPlssWXo1s2ZchpdfwKYtDkPDCTZsypEtQHU99A/vxPPTCAlbtvrMnzcdR1hELIjGisQTBZQeJ5cbYmJsGBSUV8Bhy5I8/fSNwG5tkGI+CgPlFPZbHeX8v1yD75TQ/7fCo1jwcZ1YyFbcyfd/8E19+JKjOXzZkWJwYKseHt/L8Egv9933EH19aTo7F3H22R9gzswjRDqtSCaN6LwXDLJ790p91Wfez4KF09i4YQNLFiyltb2T6TPb6dm1l+HhgI9f/jUBdZhTzUjGenqMjZtf00VvgieeeIKHH3iMyy77GPNmz6W1pZ2yskoBMdCJKY9eAIQyM2QnDkBQzJsurm0kZpRvYzmAyLCn5xX9octPoLoeZs9Kkox7WKKAFBB1zThOBZApQHV9C5XViznthK8CjQJSKG2jA9M5nxyjQQ6CfXpv/2v84Y4fsWHTKgpFmD0XTjixg+ef6cK24KyzG2lpbAPqQeXIFNcxNLKXfDrO7p15tm3Ms2cvLDjMoqyynp3dFsuWfYRZnR8Qvl+BbcenMPCTPuMH8yz4nQT+C8P3MD46xQyuE0Vo0+nxvT0MDW3V9993G9XVDm+se5bNW9ahpKSqahpLDj2NZUeew/TWowXEMVzUApYMgGG+98Mr9baupyktzVJeGiXwLSwnjmVHicTqiLltnHzipdTXLxFSxAlI0929Xr/0yuM8+dSjnHPOWZSUlFJf28qs6YcI08ByMUWXgy6AcCPGjkYE2DJcB9o212Yr1E0WekpVxLSHMyDH+fQV5+vxiU3Mm5MkEhskFldoH6TGaIylIFVRQbykirGJcrzsQt512hcE1KKJGieiIB/OjXXYIMzRt3el9oJedu16A2ntBWsX2cxO1q/v56QTG2lpjxF3SoHpIQJnB909G8mNlvHKi3vp22O+1WnnJsh7HqPjZfjFOSw95Gpqapcbx0IiBNhMIqIP5gR+5w78F8akemHEdY1nsLQgUNhuGbX108S2bc/ohx/dwnveO4/pM+bSsysDspEPXXyVgHoCHUcrgWUVsKRxlNi1c4Pu2vIsbe2C0lIXwQQlqQSxuMXEhM1vfvMce3c/x+YN/VxzzW/wg3H6BzfrO+74Gf39+/jGP/07dTVtQsokk1BL31NIYSNtUxcL15h5iZB1o0O5IXwbIYwYYOBlsFyw7CKaNEJo7r77t/rJJx/DlQ1c9sHzeO21X9LSEsWO9JAqgWn1legAsrkCXiDZNzjK4HDAKy/eg/Yb9ZlnXi2UJ7EciWV5wAC7+tfpZ556mn2Du0nEAubPnUd1+Tz8Yj17B/IUisPUVPdj2Qq/WEBZeaRUYAVM5IdJllTy5EO78LNQUwvHnVSCHfXJeeAHafontrPmjcc46ZT5KOJTTpYHc+JOrb+/9hM42EOr0JFEiBA16SMsUxru27tDL106k86ZOXb2rCObhXi8hYveewmQQBM1AnuT+ncUgQK/+MW3aW9PEUv0EosWiUYUpaWaklSEB+7bRCIK9fWwfsMLdHev1m1tM8RNN36Lyz58MY31MzCnbSjZoTUgsW0zIvO8ANuWhlapNZ4KNx0UgVY4IaQUkcZyC2zevEZnMhOsWb+OlStXYgub5qYZnHHKWcw5pFUcfdR8vXnrHXh6FanScbx8Gt/L4fk+Q0Np0hMlrHplgIF9sH37FkCZUpwsPXvW6F/ddgP9fTuoq27gzDPPIBaVzOxcBJQLKFDXX6effv7XlCQCIB4qZ6TAlxSLNoFXz+7dO0lPQCoJc+dDbW2cYpBDZARlKTMt8r1+oFdL2gXYaP9NU8GDNt4GL+GvGzp0lldahpYkhqFjkeerX7uKeXMFnjeKwMJWgsMOPY7mhrmANCqZBAgp0YGDsCR9e1dp39+O44yRSkKqRBCLulSUVvPYii1ELKithvJKSMZL2bTheZ56/F79+quP8cL0KLbt4HuSuvoOvfyY80CUCShD6xIQAtsxwroG/y2mhPLMiRQYSxLSbN/xgr7tN79gaCRNc+N0om4lJxx3Dhecf7GRavUlaA8nerToaInrtRth79ga4jFBoZghl9NkC9C/b4K+fih4MP+QhZjTfoLv//RL+o21L1JZ1sRnP/NNOloWhyL3IcgiH0BEUJI4hIXzCvTve458doR9A0Uy0Ri2iLOzex/tHUeSGYFZ88aZPiPFtKYybAcSyseyMxSDCZIlAQP9W9m0aQWzZn4EcEKY5cFdPsM7CfwXh5TgFRV2RKJQ+NrHFcb3tqGxnrHRLkZHJ0DAkkNbiMcVg0NdVFW2YSAjISg3FBrYuOklUmU5Sko84vEitq1IxFyKuTxCQ20N5IsCO2rjOLB5y+O8/MIqFs4vZ8vWx0jEozh2hJ09T9O983mqqhfpRYveRW3tISIIoogwaS3bKFZIy5iCC5sQe+0h8Ljnvt+iKXDVVVfR3jTPNL4QQJrAz2E5Dqb55BNLxTjs8JPZN2jxzNO/IhqFhsYYhf4c9Q0JDjsCtm6JYEvYuOklffOvf0Vlnc2/fP1b1FfOFhaVqCCG0M4UgIaIAlHAjk0TbTNKaZuxQN9xx/UsWXIIgS+oa15EVV0A5JkjxxiZ6KW8soBl+8bpwiojEUtQSAmUFEykPTL5fvMSgqm3+6CPdxL4/0I4rkTj46k8joxiFnaM6e0LePaZVRTycMIpSYQ7QFFvJZJcBBQNuEJaeEWNYxsv2nS6l1jSQ9gTWLYZ5cSiDr29fdQ3wtg4eEpgR6MUi1l2dD1DSzuUlHnU1cXwvQGkLahPlCLlLkYmCvzwP57iI5d9S7c2LxUFpZHCQQgbIS0CH6I2+KqIr4vYtuTRRx/QiVgVn73ya0KpGKb5lWdX7xv61dcep7raResMiQQ0TSvHcSeIOmPEk/1ccMFpwBAjI/1UVOYYHPTROsJzT/bRUF/Fr359HRVlNXzggqupL58tJFGUAiGFgawawVCEUPiBh2PFMdrajrjwwutNI00Qvsc79PMv/YB4yXaq6vKUpOKhPUwEqMByNKmyIp4sEB2OUlZWhpEg8szmdWAX/iCNdxL4Lw1hWDqWA46MADJceIpt27eQy+WYM6+SbH6cVMJibKKXvt7NlLRmgTzoqHHGC6F96VwarQOCAIOIskDagoqKMoZGR6hvipIu2AReCWVlJWzeOEJDI1RVaqQYJ5WCeMLBiQQ4Uclt33uGffvghefP5uabVuiWpgXClO9FEApp26B8bGuSPukxMjRIVUUNEEHKFBDQtf0l/YW//xC19ZpEvEAkUiAWD6iqsTl86SxmdtaTiHrAOARj+IVxvEKBQsGjkPM47phF/PpXN+O6cS65+HIaa+YIdILANzr2WhiKoxASX4MQGmlFQhUNiRAVmDcpat439vLgit9SUtqHGxtFCkXO94nbUSyS5nHCxrIqQRcoK5tBc+NhTBH6p/SuDm4oxMH97N8CoTRhU8Zm0nLLseC+B27RL77yCNopkPezjE0o9vX7jA773HfvvTz12G/0c8/8UWuVNjPYQhakoFiUFAoRAj9JoWDsRLEkgyMjlFU4WJEiyVSEZLKe++/bTDQCZak48aiNY5s5bMR2SEWreOmZDSQiUFMN1VWSHd2r0bqIQFHID7Fh/TP6jt99VyMHMT5GBfALJKMR5s2aaV6g74P2eOD+O0jGQSgfRwjiToxkJIEsSF56eh2P3r8C/Dyq2I9X3IdXnKCQK+IXHbyi5KmnVqM9wSUXfZ7G5iMEIgHmpSGFodwHygNhnAd1IJA4BIpQQqcA5FHBBDDMWGGVHhx7CR2MInwfL58nn80QqEkp2KJp0gXVuGIRzbUX4jpHCKjHNyxP9GSj7yCOd07gvzCENJBDGWJqtdIICTf/8hc4ERslPMYnfJSy6O8v0r19DxHH5pervsvePRaf+FRGn3/B5cKJuaAULc2z2LnzZSbGc1jSxrF9hkcz5IuQKitjNJ1hZDhgdKjA7bfeyVe/+m4iURut85SWuEhRpLI0TjpTZGAvNDbA2ASUljaSjEkkAVBgcHCd/uo/vI/qyhgPPfxd3d46h3POvpCa6kZS5VleWbmCGbPaNXZcoD22bVuDlHlcK8C2TGkvfChkPeJxGO6D5597maWHV5DNj1P0QakE6QmLkRHB0DCccdZ7aGlfLFBxA+/2CkhXmXGVrbGlRJMxG6FlfJ9tafOHO27X5WUu27u2Mm/uoeQLPexLP04qqbC0wsFB+gFBPiBvF1BuFsfKolUlfr6SqvKlwGKjkgLYLqZ5+BbUef4/jXcS+C+MSUtTpRW+p4zHEDY9O/o5//wTKS8PGB3dQU/PJmwJ6TR0d/sctjTK4cuWcf4FZwqlfXQAlh2hqXEuu3oyzJwZYzyTAQk1dRV4/iDDQwGDQzFSyfkc964P8+yT60gkS7FcH8vWaO1TkgKsLFoF1NdBLoBUaR3jY5pELAoiYMfWV/VX/+V8DlkaRah9lKYSaNbxwIo1RGKlHL70OLp7XqR7x2La2kr5w29u1/393VRUBcRiPoIAJ/TnFUKitIPURdau1cxbZOEFEZA2I+OC0Yk4r6zqIxJPcviyM4WvrBCs4iHdAjCO5RSACb11+2a6urqoqipjb+8uNm7YRnfXAKooGBwc5NyzL6CnaxNbt77IwNjzHHV0FXkRkHMCvHxAMiWIxxx8T+AXfLRKEnePBBYJKAWhyBdzOG4Mz5c4tvgfZHXe+vFOAv+FYUtBoH2EMAZhhvHisHTp4aRKa+nv20FPzzheIUm+kCaZTLDs6HKqa2MsW76QoZHNurJ8nsA2Gs+xqINf8BnY51FZYWNbAQODBcbTguHBLA11x3Di8ZdR17BY7O3do5VQeH4R5RjJXD/QRGOC9IRPeRVEPBshEyw/6jxmz10iIM1NN13DnFklROIDlJRAxBlD2i7JkipikUruvOuXbN2iUeqn/P0XZ+vtO18j0OMEgSLwIR4DLU0HXtqCQr6Ia1sIK6BvQCPsBONjLvliCXv3aJYffQG33voEAjdM3nECCjyy4j7tZUdJjw/T399LLp9maLSftvZWqiqrOeaoY5jTmWPWzPl0zppr0GRKgryIRx/9sb7xF9fxvgsbKIlbRCyfbF6jRy2kiBOPt1KZWgz2IqGLVQg3AgQ4rlnyji32+xUfxPFOAv9FYfDHQigkEbQ2ox0VBLR3TOOuu+7ga1/+Bi3NLQQqz49/8j129GykoLLs7B+id+hOjlw6xJmnv1fv3DbKb393G9u3Pw8iTSHt0F8sohE4EZ+amhlEo1UcdejHqas/Qmzc/Jx+6sW7UUEBPwDPlwQKPF8hbYv+wXEiSYi5LpBkzuwjgQS7tr+oc7ktVNQUKC2VxGOKSMIiEo1SUd7ANd9YRaFgIKJz5szjuZfuYiS9DmEpbBdsxzg8Bhp8ASIIiEUFWsXIF9L4opWJsQx9ey18r4UPXfJRhgYVv/nN89z86+u17xfpH+hlx/btSGlx5lkX0D79EEpLZ9PW2sG8BTMMfXLSP1lokAGBl8NyosZPWUc45ZQrRCye1D/70de5+OIGKmN5cgWPAlVUlS2lLHEO2EsEugLhRDB3aLAmtaC14XMf5Pn7TgL/5SHNNFdbBvSvQdqSjvZZ5POCutoW2qYvEAjB9Tfcwtat6/WDj/yRnbs38urKl+jpvps3Vm/h9ZVdDA32UVmtmDO3jV0795IqTdA/kEZLRSQKJ590FvXViwVEuOmmnzMyvp2K8gLFfATt2mTSaRwbbCfB6Pg4TS3VFFQp2YlqyspmCojQvXM95VWCVIlFImZh24pYRBJPWuzs2UJjAwwOgm2XUFtbja/zzJ7dwr7hjWZGKzSFAsRiAs/TJKIwkdYor0DjtHm41iE01tcyp3MmqcQ8oFFU10S48lNf1gODO4nGIhy77Bjmz5rDOedeLDQRBCkCP45lmRGcCsyGONVfEmA5EbRS5PI+8XgSX/v09Sss6dK/L0asvARHO2h7FjXVp2KJxYKgcdIGi/8kD/s2SF54J4H/wpBG+E5aCGGGHIaVJzj/vMvEL2++VV9++Yc5+eQT9Yc+9CHaps8TnZ3HiM90HocKxtmyfb3esvkNNm/cwFlnHskjK+5GWCMkEvWcfOLRrN+wmr39G/C8IrFYBuVngAHdu3sz82bNpLF5PvfefwPZCZ+oJYg6MaMVNVKgvSOO7dbSWH4CdVUnABVAwODIIIEooiyN5dokkgLL9qmoTNKzexeJFFiuS0mykngiwuC+Ir+86WHOOreD4ZFuHKGJu4JYxIxhdABRN0ZlTRuHHfouOlpPB9Fs3AuJoTyNdFwuuPAKAQoVpJH2pEqkRGDj+8oI82lQvkRaEkTBHMRY5LMB0WgEAcRjLuBhCZvBgQkm0oJVrwzw4Q/9iJdXrWd2+yk41nRBUH5A8gJEpnTsQusyzCd1cDey3kngvzBkaKaTywTEkhaaPF6QxrUk1157LT/84bd5dMVDvPHGG/z4h7/SNdUVworEkDLGrM4yMavzcDjT6Fld/rFPAxMY59+I2Lr5df2Tn3ybrh2rEXqEl19azSmnzOTBh+8jl/W48w8vkMlomhsi5LJFJmyFsANKSuMkk608/PA2Pnr5EZSWLhHadxEySzaXI1GSxPf78QNFPquJJ118D7ZuhYpq0z0uSzZSWlLH+HCEOZ0z6d8zRKo0gSWzSBkQdV2U0tiRKOMTWQaHu9mydS2p5CKq6zpBlwMC6YTHqJJ4nsSJlJlEDYKQWBF2xrVJIiFECEkthg3CJNFYxGTd1J3VjH9OOukk/vD7Gzh6+XKw53D4EccJdCn4LlihIol4s/nC2417904C/4VRLHi4EYdYUgA57nngl1paHuvXrUF5Ho1NdaxaJUkkSvnlL3/Nl792vVl/FhQLCjcSQ4WG3Ma7J04QFIRlRemceZK48tPV+trv/CNdW18FVjM8mOM733mE6kqIx2He/BgD/Rnqam2y+QCrAFLUcMdvt/H5z91IWeURAsoRdgQoorBIZz3ciCabV+zd6ZFOe9Q376K2BnJFcKRDeUkTnTOOE52dCR576Hkd+ALtjVBSrnHcPIFXRGvI5bJEk1BV5ZGo3M148SWGtuzTs2ZcLBCVaF1AA9JycCw7NM4mRG8QOiyGQBapEFYBUzvbWDKKUkbLWU7pzynQCiEC1q1fTVNLFa2dHUClEdvXCTOiohDCJa1Q2P1PRd3fHkv/7fEq/mqhcCMCRIFtW9bpG374HTZueo3OWW20t3YQSZTgYHHIwsNwbcm5F55p/I6sBAhwIxH8QGBZETxf4dhRYNJcWoMOaOs8Uvz4R3fS3f2q/s71X2HNus2ce+501r6xHbQiGillz94cKvApqzQJuCMxwhVXfoOyqvkCXYrWEYQQaO3TWN/Oa69OMD6a5bAlZejSUaJRqCgvYWh8gtIYWDJJQ32n8f8VSb55/c/F+L7V+itf+wAFL01tLfgFaJoG5VUxogkXJxIlmx/m9fWPsK+vilmzzwRSCCPKS7aQJRaJo4RAKYllCYIglKQK61qtQzglKmQdWcg3lcEBXiGL4/p0bX9N3/yrH1NdF6eqthWIoT1r//cTBvSsDuLy+H8T7yTw/3EciNwJQGTZtm2t/uCH38u551/IJz9xIzNnzBO2nQgfHrBt62v65luuJxILwC4yaYVS9AIcJ04+XyQajU2Jy2sgUIWQXGCBXUZb59HiRz+5h1tvvUa/9uoLLFp4NL17e2hqmkHETdHd3Y1SglyhSCye5uVVz3H2Wcs1QovA09guCOFw/DGnEnUGeOLJH+EVsxy5bCabNm9GWxPU1Mbxgij7+pUxNJMx06pVDqmq6eKcsy/XL73yK5JlBZYsTSHECAKHfFEwOpJlcFDR17ePXKZIIbtPO3apkG4cP9AmedEEIoeUEkUMaUmTm9rARnWgsawoQmhAEagA0NjSQgcKYWmcqA1kuP/+X2PbeZqbF1BXPxtwEI45rYu+xnFs1AHq7X+axm+HBha8k8B/YfhAlp/85DouuOACPv+5rwlIogNzZzNcYYvpM+eI0rKY7h/YSXvbUkCitMJ1XLTWxKLmvialGd9IByzpEOAhsJEItBIIWUrEqePi932SpUtPCFWrx/Wu7s382ze+Sc/OLhLl4OsxPH8HxaAf16rBdi1UkGbnjtf0r27+JkLuoL4hhWSMfHGEsgpJoGN4QYrqinn88mcr6J75EMcc82FT6goBxPj1rXfx7n
fjs9mxsb34bgWWhUZGykyMeow0J+nZycU8j1s3rKeBYfMnvLo1Sh8VcCW+1PJWMcItFZYtg1aEmiQIVVICB8pQrqjLDApvfMfP75Gx+KK8847h/bOZXS2HCYUDhLz9x0nNOsOcc9vcmeYyumDS8D9v4uD+9n/X4k/78AeBAFGduhPH6cAj0ce/YMuehk+/7mvC3QpXmE/JU5IDwO8L5DPZ1BKAVGU7yKIYvDTk10WH4HCdsyHYkq/CBqBH4CQLhBj+44hbrn1QYx+dBnQIJrbjhP/cdOj4oYb7qSidC47thfZvnMLr76+go2bn9F33vlD/d6Lj9JXXX0mydReUuWDJFM53KhmaGgfvm8RjVbRWLeUxx/ax3e//Ws2be6mp2e9gSEj2b1noy4pK2fO3Hdx3DF/R3ZiMT3ddQwPJEiPuQz1Q+9uKOQhHk8yPjoGgJRmMxNIXBlD4iKJIJFYctKDNwjfm1BPS5n3VwqJDibf7Ql2712tr/vu3+mAIc46612sfWMbBCl8FUeSwCsKpjgKGqM8QlhR6zB5J38xyd1+Bwv9tg5r0rIdjVLK3CUJEMLQ8detX8Vll74PsFGexomASdo85oQWbNi4Wm/Z0sVll10JOMjQ8GxSDGD/igvC66AMk9hwdR1nsntqcfqZF3Htt/+Nj33iKn3I/AU4lktHRxt+MceMWc1cffU3uO+hX3PPA3cTidyFJVby1GPPYdma6dNBWb00NbhI0pSUlCAsF9cpJZuJUxKt52v//E2BX8acWYv09h3dTJt2JOBx/6P30tjaxPQZRwuAU05s17ff9m9073oN5XsMDU0wMQFHLpvJunXDHH3caYLAelOtOtlU0uG5ITRooRDSJLgKwm1SGf1qQYC0AgrFMVasuEP37N5AU3MtF114AS+9/CSLDjmUww9bLmxpNMUm5Y1EmLX/pdzb5PPRU0/ooI53Evh/EUEQhE2XAMexwtkhaHzS42NUVJQBPtK1yOb3EI/C/St+q8vKStm4ppv+viGqq6bTVD9XoI07QKDMqW7JyaNhMvaXdlKb5AXwNejAY/7cJeLzn/+q3rFzG0IIdnR3salrC9u2ruEnv9iMsPK0dzRy5OHHsnHTGuprHS7/+Hls2bqSkmSWhiYHN1akqryZqFuGsCpY+coWHCfO0sWHAaVglVLf0MmmDTs57hizsTRPq+GYYw9HoZGUEfiWeN/7b2B07+v629d+nr7hMeqbLeoa64mXzMBwcmN/YiI2OXtlamyklMaSYc1hmdeMFCBcjBRsL9ff8DVdVlrDuedcSENdjeju2agffOhRPvXpvwv7BEWKnofrxM19Oihi2TK8S0+e8n9SbOoDlv5BnMfvJPD/MrTWB5zGkM5M8MKLj2qtNS0t9Zj5bZ41a57XL658hlWvvkhdXT2zpy9m4YJDOeusiwXKMT1ZafioRs7GD7/j5PdW+8EGAor5ADdqYQvQto3SmnnzDxULF0w6G2oEGk0Bgc+99/1ex2NGmqa2qpOqmiTZzD5amw+hra2S1pYk1VVxRoaHmRjzaW8/gqWHTucb//pV7r/vBQ5bUqdnzjtcNDd18NwLzwIZtu1Yp4MgIBKJGoQUNpZtXA7LaheLT3/qn/XHrn4/8w+rZdeuYWZ0Lgb+K7L8pDdRKCQGWMJCo9GT3syEvQNLoVWGH/z0G7q5tZxjjz6Dhrpmsbdvm37wgUc4+eQLqKueJVT4vrlONPwZk2WxNIguGe6AYvIKpEFbTMIpD/ZL5DsJ/D+EUipMXBWSBYoIIUgmkjiOQ0NDAwjYtfslfcedDxCJlDN7+hI+++l/DTG9ZhwSFA0cUAiJ5xUQlo3WGseSU6cREC5scx8GiEVB4xEEPpblIIRDEGiwAnQ4bjH39Di2DWec8UFhh5Z8Jx7/nvBbht1sfCAHBFSUexiljVJAc9GFX9G/+e1N7Nz1C/5hXjvnX3i+2LhprV7x2G90SXmE7Vu7OfuU94pJr13PGzFeQ5ZHY2cr575nMZW1cRJuB8sOew8QDy+f4ekX3qVNI0oxufQmy2kZtt+1gkDlsC2Pvr7tOvCKnHT8edRVTxfd3dv17X/4KZblsPyod4sgmIRfOgcgNKypubL4T9kZ9jImoZVvA1THOwn8vwilFL5fxHVdbMtm8pOfGB1jYnwYyPLgg3dSWlbFYYtPYt785UIpO9z9zTFkOdKAPqI2jhMxMq7hLyNreWCHFA5cXYVCnmgkitIKrcyDBDYajdIaRCjSpsESJYR1ZCgZCwTizRKMk13YQBuLUwtmzDpBfOjDJfrr37iCodGdurJsofjA+y/lH772CeYvbGfBgvls3PyGTiWb2NG9B8/P0te3F9dy8YI+sjkHb6/PtMZ6oF5AlHwhTzQ6WcLaf1JOh6ekJuRShzhyCbYlgRyPP/kgLS1t1FW3i66uLfq2235DNJHkC5//B6G1caLQeurlAvtlflUQTKHkzNsp928mbxd3bw76AuL/+5BSIqXEmbyMHhDz5s9CyCIrVz5DdVUDy486jXmzjxLo+P47ni/MfSsEbiifqS6o0gUUHgofJSbdDsGcDs7Ur6hbAggCz8eyNLYFxXwBiZGyFTIAAbl8DiFslG+DiACWsUoJ1ctVWDL6OkALibYtVGgx4gc2zdPmiCOPOoannnoGHSha2uaIf//Gj2hpnMnERD/19TAyspY1a1ewZdMbaF8wvXM+Sw87g8984sfYYgHtrSfj+RVAhEg0OtX01eHr01jocA4O+5MXFEr5U6/fK47z9JMrqCqrZ/euXfrnv/ghSvmcccqlSBoRIkagAsNJliZxbXvydYamc0L9CR7aBhxz6gsVJvTBHX8Dzgx/+iHJP/O1//wYpZQp76Yeq8ydTWukGOMrXz1bl5fFOXTJWRx/wvuNhGtgISyPQGksGQ0NtcK7HZhFho+QXvhdzcKSev/XJ3+e8gXSFvheAdtxpp6b1hohNIH2p9RABHLqZ6lQV0qIgGLRx3HNHdHTHpYwd0BjYBY6bGqFJdJs2fmY/tY3r+HGnz5ilDOED2KUhx/6ma6uc2luqaGmYhrQLCAFuiQs+zPs6u3VjXVzhRCREMcsDnjf7Kn3z7xEOVVjhMhStAqVTYQxBv/I5e/WX/3K1/jRj36CG43xkY9cTXv74QIcPM+b2lRNk9Eyr0eZhuPk52T6DPvLZf2mCkAd9GSGg/eZT8bUXA8IsTfml5qy/9QEKHw0AV5QfNPXNYpAm6/5uogmQOOHHz8IKad+H2iFFwA4KOUCDoEQCDvG8Se8W6DNSSks8zOlNDNcBPthg9IIK0psBBEsbNDmJqiCA19WEUUerDwao/ymw0VvGlzmDqyFRRDifX1tbrm+4Qjg4RNgI92IUYlSRTMnReH5GkuAK6CQzWOFJ+Hzz71MvhiWvMIGIhCkOO30K8V997yC0hkGx7ewe+d6DS6IGEEQAyqorZkuhLBQ+CAV5h9JgIUfHq6C/Xd+Hf4D5v0xyQtamzJl39AQ3/3BdfhIvvnNm0V7+zKh/LD5ZTnhp71/1CfE5O8nN7TJ3zN1Ek/NhcMN72BPgYP72f8vXtqk+43SRq/Utly0Bs/TBEqgsVAKPM9Q1ETY0w1BfgiMRadWZoHZ4aliW6a5VFtXQWVlORADFZ3a4gNt7lvCMovTCstY7SmEg0Hx44HOY4kighyWnQWRA9II8kiKCFFE4IUm2ub0KnpZk9R4WPhIfFTgYwlzhxT4BDqPFZ70ZvClcKVEorDQRG1hjj4N8VgUrTNAgfGxLE0NHSglAds0zIgCZbzv4iuw7RTFYpFoUrN92ysanQuTxsK14uE9PcBC4CufQAfmxj55AL+p4FPm3Q58LMsAOHy/iBABXdu36qZpjQgLbrj+BwIdQQcSaQu0Dsz8+M9eYv83yXnwL/+Dv4n1pnuM/JOPVBIEGsuysYVNsVjEDacbbrhrBz44lgvSnTrNZdgQUkqjfUHUdUKwfWD0ilUWW1ps2vayXrv+RS4490KmXN+x8APPnBBaE4RADISP0gHSjhivD6cAaoL+gR593/130jytjlNPOV2ARmsLIZIoH6QdA3KgC6EFiiDiwKRxt1YF0ywLO80Wk+MZUKqIIyMor4h0HPN43zelgBQIYZskdjwEY7z3krN1b38fv7r5D0gZMe4Nth3+PY8ZM5cIaKB/aLWeyPfw3Cuv4cbiuqlhodDKRlixsDw3z8UWEjl1JzUboJ78c2A2QfBxLAwn2LKQImDNmpf0T39xDevXr2b58hMBCcKbrINCEI2N5wehZ/HfbhzkCTwJh4MD56j7Q2JJEdqIgGvs2SkWlfEHCu9/XkFjS2EYbgHmhARzh3PALxoHQpQFlgpP4TR7dm0DBNu27oRTTeknsLFllCDwkJYT7gsaTQ4pDPkBfLq6Vum777uVPbu2kUg47NkL69ev0KlUBY4dxxJxWls6GR7JMDGexXGccIwkUEqhtSYejyJtj8bGRgJlE4uVkM95aC1YtHiJkFKzZeM6HYs5NLc2i1deeEFrDW0t7dTUTxNYEZAWW7e9rm/81XVM76zg6//yNVobp4lAZbDsGEGQR+kAx5ZGPdKJU1PZRu/QEO0dFdx+23Vc8r7P6PqmeQab7UdBGiNtS+7fTMDI/Vi2QAqJtEAQoLUCYaOKPsRMr+G7132H0gqXpx5/UVx3/XV63fq1et7cE4SUNn7gY1sWWgsc+yBfvv8X4qB/B/QBpe5/xreaOeyBGFilA2zbD0cMEnyN41qT3wxhhY9VampPsF1pxocKUyLbEijyyssv8LFLv8Bvbrub3T09uqm5fH8fWTgIDX5QxLYNJno006PXr3+evX1bmD27hUWHllLXWEHPjp14RZt83kPKPMlkEjcZY+eeXlRgsWHDNiZG0xTyARUVFdi2bUZajkY4HqteDUjEKynmJVLE+OhHPw706UJuiOmdOXKFXeQKG3X/8KNoD9LpMvzXpd7TO8DIRJbX16xGC4VtxXnysft4RjytHTdGIR8wc+ZsmpsayBfG6OxowSIpBFEaKucwMZLhyCMlP/zR39EybbH+2Cf/SWDZ4EmEbRmvNiscD1mYmXcYgfKwpER7EmE7uK4DnuLLX/2Sdq0on/zoJ4EYy5cfz949/cybE8EvSuyIYXmpQIEMG3B/w3GQJ/Cf6BwB+0/kAxgoYv//kiKPJscUOUFahv6jvPCiGnYsJ92vtED7GiEj5t0SHpDlC3/3aZ0qdTny8LPE44+s1d3dW2maNhN0nMCXWJaBS9q2hybDeKZPP/nUw4yO9nDEsoVUlJcQi0qqKkqYM6OT4aEJNqzfRL4wTD6fJRJN4LpREqUpjjhyOqPDYwwMDLKrp4ekk8QLJAECWwbE43GCYJCGhnbOOet9lFaVAGkiMR/NPmLWEL4aY/kxTQSeYGIsD9rBjUme/tXTvP+S8ygvr+SNN7ro2b6OfN6iUCiAFLy++nGqqiqIRAR1dTWUl1bp6upyKitdIjFNbV2URUsa2LhuLb+95Tv60ENPYfqMQwUiiqn1pbnYKMIunkLjheqUAdK1wB8DaYMNZamAo5efyMw5M8XE2IDu7eumLFWPVhPYbinKD5C2hWNL3u7zk/9NHOQJDFOJOvlpTta/k39WCmGFNpuiAAyxfuPLekfPRkpScbq3ddPa2oobcUgm40RjLrmsx0DfOCefeJ5AxhFSAmOAx/bu9fq222+hqqqCD33wMiDJtJaZDA7vATUG2sayowS+wnI8vGCcdLZfD43sxvMCPvz+Lxt7SwJqyzTF/B69o2c1VO1h2bElDA710rNzN+l0lrLSKJlMmpraCkrLyqmpjxLoYbTWFIsFlFJEIwlmzZhBc9MMFi46DooGqKDyBYSdQ9g+WhTJZkdRgWdkZyMAPtu2vE5Tg0tjTQX5fI6IzFNRJsnljKhdoVAgCAKkHCY9nmVHdg9W+zRyWYc9uy2ciE/ztCjJUkVdo81EfhOPPbmTLduf1bNnzyEWT2FbEaqqG0HGBAh6+/bqfYO95IoT7NyxGS8/wuLF8wxuWVsU9SYee/IVdu5+WWuhaG5rIF3I88CjP9Vnnn6JkHYJSrtIYf83TN+/rTjo58BTeTv1mwO+EJ6WEPDE44/rRx99iIHBbnw1gbQ9Zs7sYObMmYyPjzNn9gyQmi2bN9PQ2MLddzzE8HAO10py4sknEY0IXn39ZUaGB1l21HKOPvIE2tpmC4jz6MP36JdWPso/fu0aY92Rk9hRB0QaGOa2P/xcJ+KlnPuui4WhAcZDPK4HYhwYJpfv0rv3bmR4tBff99m1o5ehoSEqKytQOk9DfTmOK8lmcvT07GXOrIU0T2skEoXqyjp8XyJFAikqQEYxMqojQC95bze2nSeTmSCXKeIVFcVckZ/8+Pccunghc+YvIAg8evuGWbtmB4gSdODiqwCtiigClK/R+FRWJYhEXLy8wtcF5ixooK6uio0btlPIQTRegldUlFVUUVNTZ076SAlRt5RkopQtWzezc2cXHTObqalJEnWK+CoDwgsldFL87Ce/YdbMpdxz74PEUxHKyyvw/SjD+3z+/Zqf0dE+TwQKLDkJCPnbTeK3QQKH910tjCDam+7BE8AIX/zyZ3RVRQsL5i8lPeExd858Zs+ZabpWSJT2QnNu8x3BRvkB3T3desvmtezau4uI7dDa0U5rUzv1TU3CtQ3SCVzQab7+zU/o5UcfywnHXCrQqXDYOMZTL96ie3v3cvjic2lvXSR0YJnZcmjtichBMAGW8f8Zn9ijd+7aQt/enQwPD7J7104QHk5E4bqSslQpjhOjZ8c+lh21mJnzypCWRzJaDSSQlKOVFeKfR/DZhWCMnDdELj8Bvk0uW2TDuo288vJqLrzg/XjFgIKXBmHzzJOv4gdxpCgnm/cROo/lWhRzPkHgkUwJKipL8QoeCkU05tLe3ko0GmVoaB/5fJ5I1KVYLNLfN0jg2dTXtVJWWkM0GuOpp1dwzLGHU10bR9oeggKRqERLH4GD1qXEnGmkRyuZMWuZgBxbt23UX/nKNyl6Ftd++wZmdBqRdx1CSv+WE/htUEITIm4M0FYrZdA4tuH09A1t043Tyjn/7AtpblwQoocc0JrA11i2vR8iS2h8bZvkmtYUFR3tM/BVznjqyqgZ8UzOlgOF8hR2NEZZaQ0PP/woJxx7MYg0Gp++gS59zz338LnP/j3NtXMFyjGIrElhNwAdQwsHoTUIj1RJiZg/p535czwUOSQWff079b7BPeTzOXb37CCTyRGNxNm6dYy+wX527tpES1MH8+Ydxto3XmX+vMW0tk5DkSLQtQQ6SiHvoIJyMhNplFJ0bR8nVdaCFyQMrFIn0NqirKKDkRGPXDZCEGiEcCnkPCyRRNo+g0NjxBNxXNclMz5OJq2RIk3TtBgRtwSEYUaVpCIEQSkvv7iGjRu3QuCCliRLorz+2htU1yaprklRU1vBps1baWtrIxqPEnFj5Aua/v4JVq78vX5t9UusenU1Z551Eeef/x6am6aZ0QAyRKP9tVffXzcO+hNYhbDGSSTRFDdeQBCMcMOPPqePPuZwDl98hoAyfM/BtmKhE30IqFdy6gSefDvMt/MIlIeUaqrXrXEQ7J8Zm5PWY8u2lfrXt/6UXGaY0884ESEVt97yG679zn9QVdYqDD82CtqmWDAUwTehyCSAj8Z/E0BBaz9Mei8kJxhGjVaF8Dnup8kFfgHLjvPm5l4RQkMz3xvXSmUJVJYNm17l7nvu5NxzzqO5eSYEFWiiTEyMMZHOE/g2thule/tGpCPwi3lc1zbCc1qRzWWoLCtloH8Pm7e+Tmm5xZx5jURiRTLZYSKORCubF59bzY7t+5BBFIHZFHzfx41IcsWMMTGzJCeecBr7hsYYHBrDdUspL+tg5swlVFc1kCgpZ+6cRaZ3oO1QoE+HFdffdhz0CRyEzoACM/k5sJjauWO9/vmv/ol//fo3hOclse0qREgyzxcyRm8Y0NoO6WcmNGbcJGSAFJNyOuE4REQMFFCbn2ewywph5dna9YZ+4ok72bxlDdGYy5Wf/juqq2cJHURxnLCxZbkgLILAA2yk3O/RI8JSwA98CCwcx3xNhMASmNRT1kzR8rRg66YNunvHNoQIUGg6OjqZ3jlPoKRp6k0y+vwswvEwDbkCV3/+o/qCC85j+bIzBdQDMYz0rEIQCasas6kYiKmAQGJZNsbbuAC6GOpVDemCv4c/3PELSstdUD6JeAnjI1nSEx6D+9L4nqZ/zyBDo2OoANMko4jSLjWVM7jhe/+BG0sJQ3OM4AUaS8aQImpgpMpCConvh3P5d+LgL6H3s1kMUsqwxQTaU/QP9HLhBe8BXBynHHQs5OVCNJZA4ZnTLgT/axVOkgAhLIO6Io+FNcWiMUwWTMLJSQqg8SXq7JgvOjtmh8/GIQiM9QdyEsMswr/gG3NtaZJChMJtOjx7bctmUstNAF5RIy0MSN8K8Hwfx3aAIv/6jb/TD9x/BwsXLyQSibB+/Xoibpy6ujZ9402/EeCgtIVEIOwkhg8MkOeo5Weyp28McPACEFpg25PdXTskStj4SuHIOMZtfJIY4DFJBdqzc6t+8ul76NrxBgP9Wzlq+aGkSuJk0zkSJS7t0xvJZjPEEnGUr/ADcx3ZNzRKX18vrlNLZ+spuLHW8CYUIfCtEKgRTMkJTZZJtoNRqZTybUEJ/EvioE9gCDEXchLIbk4mIQ3sLhqNEpqeGN6onloHocaVZQympYH5TZ54IYsXC3NKCywDPYSQxWNsRSeraN/XWK4pkws5n0g0iiUh8ItYtkEj2zYUCjksR4Z/dxKG4puPQguUMg04aU3KJUscd79SmxQaYRsc9voNq/Q99/+K22/7OZ2d84V5dY7YtHmzvvzyK3nk4bv0Kae8R4gpLrApa4WM4vmaaU2z2d27AZA4lgPYBMoP1UdC6CM5nElWURCCp60C+/rW69WvP0PXtk0MDe/FsrI4VkBNTQ3bu3ooSSSpraskk8mQK2QYHumjpb2NWLQUx44iSNIyrZnGhplE3Do6O04RYPSyC3mPSCQaJq6kUMwRcR2DU9dGAE9i8U4c9Als7n/GaT3y5v8fkg2GRwaAuRS9LK4dw3GZ2rWltEMFRI0QfiiGJtGT5FUkQkTMY4SaajwJAVJYRq1S+HjKJ+Im8D2wLYhEzMmhlI9lO6Dl1N3ajcQAKHrFKWinCgJj1Slgv6yiITsIAX6gsC2zEfmBF2KIPbZvX0U8nmf3nrX093fp3Xv6cZyIXrNuMx2dDbS1N6IpGGVIJqVqzMJ37BKSiXK07zE0ukdXllUJo9FlygutPDQeUhaBAt3bduldPVvI5feixDDDo13YrkdLR4I5C1rwilny+Sw7dvRQX9dMX+8QO7sHSKSitCabyWaHeOG5zRyy4GgOX3oiEauRktJm8eKzT+p5y0824zVtgSgQiToEoVGcRuC4CYxOtIctnSnFDfN6/tpr8K8bB/kdOFS0CKlhBnRQNImoLVasuENv6X6aT3/8KgGNqCCBtJxQOD1MGiyCIDAulvYkj1QiwnvuVIk2eWoHhbC8NiT9gAISiVIOljC6zpYNImySKV8gQ67qpAFaEJ7e5gM48PX4IPJAlt17N+o1a1YbQoUWuE4c3yvQ1FyL60qGhvvZuOFV+ge2Eqgie3YNcP6FFzE6OsrIaJaTTjiLzo6lAkoA16hyWEZWx5z8hsO7YsUv9cyZHUybdpggtHgB6O7aqnft7mZ713q6uraws7uHiooo1bUBSw5rJxL1QHjYtiGJCCHY2bOHkaEsNVUtuHY5ExmffQNDaKGYv2A2gYYTjz+TZLzV2KCQYEp2KLBC6KoHgCYy1Y8071PIe9Z/Qlj5Gy+hD/IEfjM7TYR+vSBBRUBm+MwXTtdf+MLVNNcda4yvQmkXTTFEWMlJ8ixY4AsPpMRWYZfYUiF1z5yWQnlhMoTltDRWIEAoBjv5xr7piYWbwQFi4nr/C9AKM0ZyMsAgv/zlt3XPro04jiCfC0yZL8F1FUV/FMfSNDV2sHHDVvYODJAqreSKK66msaGJRCzJVMeb6AG6XApTqhtif6DzrFnzkt7w+lMcddQStmzZQiye4oXnV7LqtdepqqogGo1iWRaxeIRkLEagM5SkfOYv7MCWRlEkEB6e7+O6cXbtHqCnZxCvEMUS1dTVzeKwJSdTXV2HkEUefuQeEkmXjulttDZ1UFnVIqAcdDx8f6WpNuywSch/r/z6N563U/E2SmCjI2w+dsuYQ1s57rjnXzTC48KzP2t2fS9qylSpwrGLYyRvjNsl2oK8VyQW2l2aRNfkfI0jrVB7SoCyzeOn1DMOVPr/L5wADkxgvR/+OakDhc4wOrxNP/bEb+nueRXFCEHgoYM4KtAEfhYvGCVVKggCj4RbQe/eUeKldQyPjnHsscdSXl5KIhFDCEE8Vk5tdR1RJwr4SEvT29vL+o3b6Pl/2nvzMLmu8s7/c865S63d1XurJbXUau2SZXkHgxcw2CwGk5jgEBgCJOMM2QYSIPkFEsjCTPwjzI+QASYzJMxkHnAGmy02NjY2tsHG2GBZ3rTL2pdW79W13uWc3x/n1tJtmckT+R+7+30ePV2qqlt169773vOe93yXo0fJd+bo7elgbnqC9etWUpwbx8+k0bFi9679lMp1SqUqvpdNRNc1UVRkYCjNpo1rMBqiKMI4kkhL0BkgQybTTXf3CMsGN9KZW21tRo0LugYqYHJyv9mx8xF+8P276e4d5N3v/g1WrdwsEHnLp5a2TAlDg+O+uImvoLUMuJiBHK+QBNaIxIHdLvInQk+yytFT95rP/Kc/41Of+AJDg9sEpiu5QCJcHyIToYRCIIjCGJXI1ghAx6Etf5tjrNW+0MbOjTGNEaIpdJXEfBmX1tF+4f6H9QjXD4EpbvvGl82p0/tAzBLFpzHGoONuSnN10hmYmD5CZ4dCSUg7BXq6B9m7/xB+2uGSy7aSySmy2QyucnAcl7Tv4UhBLuuS78hQqZSIjZXjMcKCVu747g+54IILyHekiIkJw5BSKeKZnUeYnalRrcf09PQwNTWB6wRs3jZELushhY8xaer1FAP968lnhlk2uIFc52ACtEj+mTRRGOM4CmRIGEzieoaDB581P3zgezy963GueO3redcv/76APDoWSOURBBrPdZrHrP1G3c44E7RkhhZjvMybWDD/hDZK4tbPG152gejrHjF33Pkdrr6ybjasv0wgMrh+MvdVimpUJeU4KDcEJrBLLQ5SOUAOgU+9HuL7aSJihJDUQo3vNnqhsm1f2vZL/N8vLNcHTInZ4j5zZmIX2awi0uDEDjMzRfbt2cXKFaOcOHEKP+1RKhkG+/qRuFRqmny+k3yHizGVZB08wmiDFB6elyHlShxXgZlDiBJp33bOg7ohjCVeKmauOkN3/3J0UMfxI7woZNPWVRzYe5LiXMzkxAyumyWMJKW5FIXOIXLZHnKZAfr71tHVvU4Q5MHtAuO2vH8BDPb7gXo1xk93YeIqo6OXiNHRzRw4/Ji5487v8IUv/5X53Q/9sZCqAx0LPNe33N95nN+F9jaLN3Eb8QoYgRviZO3EfmfB5LjEn3zqN8zylV1cf/3bWDW4RcRxF0rlCePIOgJgEIzx8GN/a57b9SDbz7+I3q61uGotw8OvFtBNva5xfPvOGAcRg9cGsmh9H1YMrqFD3AzZXDiyo7xO1DJmueOuvzbF0iGKM3M4UoOsUasY5ooZHn/8aUbXDVGvV5mZqtPT1Us6JVm5YpByuUx3b4q+PkG+AD3dnZYnjCbtuWQyKXzPJZ9NE4QlorhKPQpRdKB1mltv+z7FSo1rr72GfEeaaq2I77sEgebMqRpPPnGasJbGT+Xp7V3BlVe8gWWDw6RzBQEpiF2Q2aRMlsk9VGN0lPQYXnjG4ihO9Jxt027P3kfMjx/9JuVynQ//zv+XNN6gJXcnaOlIN6IljreY4xWQwMkPaZaxDXJ+C1qpjUE6Z/jdP3iP0aZOobOPf//BjzAyvEW0ipCIKH7O/NP/fh/dvSXKpQDfGyKb3sq6Na9j7fprBKIXQ4YAicLHGFsovngCt4sL2OrAtNXR9qYTUiruMbd99y9JZ2pENftaHMdok+bMScHk5BzHTj7HO2+8icG+rRw/Nsa9936Lnt4c05NnGF7dQ2+/oLNbMdjfSVdPBt+TdOTyKOmTyWTIZVLUgxKRnsNRHlHgsXvPcf7rf7udSy69ECEMW8/bQKErTaVaIpct4PuDuGYN1UqKredfbhNWp6ztaGwsh7eNzql1g6ABcRyilCDSMUrKpA3Q6H47mMZgqkF4RfY9f6+57/67ueo1v8SmDZcJbVwcJ01LxzlpPs6bhuilBH65J3ArgxtXRKPjatvKJnIQErSpI1XIgeefM488eg+P/fweVqwcYHn/KGtGRujrL7BuTczDP/okuewZhOMyOxtSD3KUSh0Uclu48JJfo7v7dSKmhyiq4zlegp1KOtnNZhUsLPfMC5otGkEVKPLtb/9XU6w8RxhNknIyCDxcJ0e16uMwxHve/xviz//iQ2bVqjX8+rs/KYRXAEr89y991nz3zlsZHOqgr9+nf1mG7m6PrkKKXN5n9ao1eE4B38+S9j1iU6Fem7KJFfg89MDj7Nh5gIFlw4RhTG9fB739Gbq7+rj4gjeQTq8F+gVxDqRjhQ1cD7RotYeFXYcXxoqN2TVzWxlJ0ZLj1YSEYYjvWldGHSdL3gbb6ZNFjp941tzyN/8Pn/7UZ+gpXCDiuofyvPmnu7Gch0a+AmRhzzVeAXPgRsgFjxu3d3uCo9DBkz5r11wo1q5Zy0WXrjeP/uR+Vq9ayec++1cUumM2rot4+1ty5HIarctkM5p6FFIu15mdfpbbb/8v3Hzz5WDAdzy0sUgua3SXzMHnec86/5f9NQTBpKnWZgjqMVNTJWqVU8xMlykVoa93C//pllsECK648k08+eSTCM+Ofn/3+S+ab9/5LyjXoRYIjp8scfTYKQpdig0bV9HX34vjRFxy8TakyIAR+Comk60gFezdtY9/uesxPDdLFE0xN1fmwP4j5DsF52+7mMrM01z3lksEOg86DUI0QRPNJrppdINjjEjQatKCVloQV5loRCt8t/HYaXo/NR/EnaxYfp745Cf/1Pzvr32FG97ym2Zk5EK7Nm2a0LhkE5u8S/FKSGCxYPlmgX2HUHZu7KUSDDICyLF13ZvE1nVvBAxXXfFmnj/ybfPsU/9ENjVHIZcm0mVCNIGJ8dMRqZTDpk2vAaJEyxlMFGFcxzadJIkCpi0JLNIqZS00E6JEk5hAIrwuYXbuDJu3rOfQ84LvfOdONm0eZOXIELn0CrrzmyBKg/IZGtzIz+Kn+PEjd5grXvMG8dzenUgJ2VyOai1I1qNczoxVGRt7jnxHH+/+1UvJeOfb0hcvKd+tCdoDD9xvZqZ9OjpgYmIK30/h+z7GBDz55FNsXJ9nZnzMFPoKApH0F4Rsm9XLpkC9wlhwirCAFaMT37DkdFjQigWQWKG7yOLVkQlvGTvbkBkGujaLXU8/b1Lu13jb9aFZPnixQHQk3491b5AWNa6NbrHQFmm8zBO4fS1wYbSNws1IbE5IBMvRCTm3xOBAltnhLB2FKr5v8JWH9H3qscZP5xCkCIIA8Jo6z0IITGzhk9roBH1lv9t3rSMDbUuZzWtNNBLakE33cuzIDH/z2X+gUOjgvPMuY9t5W3j2qcNcetnloHzQLhs3XiYOHjpgvvIPX2TVqhXmYx/7GMdOHOd7d32LXbufwnVcTKAh6f6GtRwb1r0GKBCTQmLnk/bVMv/hdz4qtl+4wex44h6KxTNI4SAVVKpzOE6OSmWOsfGTFPrWtaFSWqZk7Sg4jUgqEI3WwpIuTNtZaBuRgzDCcz2UpEmbjIJkmUlLkB3897//mvjMX/+eefKpB1k+tImmOZyTQQoLfw3iWgJFXUrgl3G8cF5Jc96lFry28P/t28fU4ikyhZBsweD5PlZpQ2JcFyc1QGmuwLKBTZAwiqIowHHtaBLpAEc2DqXT2hVoOszb6zdOtKWlVZIQaTKZUbFm1dXmujeeYXbmKIf2l0h7E2zdcjnDI1tEE+8dK9785l8WD//0AXP3vffwWx/8hBgdPZ9yqW727t6PCSOMjhE4RJEmU+hj9fA2Ae48hwIdQy0okUlXGRwyXNExzJmxGK0l9UAyPuajVIF61eHIiQNs2Pya5He1OsG0PQMesTa40hIdlIoQKGJtFVKspYwh1lZj2ndsA0vIZKRuLDMJDbqeHCifm258L2PjRzl5YocZWr5VKK/XIuASMoqSKZbiZZ/ALGgaNaI9saMX31ZojLbLOcXiUZQ3R6greGggBSKDRwcRg/T0jJD21wCgVA1UBSjzzLOPm/vvv4c4jnnHO97J6JqkZJUdELv2emzabGqEsCZe1k7TVgNbtrxabNl6Kcgy9//gn83Pn3iY0yd3UK1lzeDARtaMbhTCjnNs3bqVf771dn7rg58GPN56/Y3i7rvuNCeOHSTUAUYrjNZU5gIef/Qxc+mrr5qHRpRKk0lLoGgGB1Lkcimy2W7K5TrVqiDld5LLrSabXo2gt+04trrNTTZXQ0ReWocL+0zyV8TJTcskYp8tscEGe0xIe0MxAsKwiudin5Aua9dtF+lMymhKwKyBtECk7ShtSJwxluLln8DQlsRtJlaN14TtSjf8dlt1rF12EkoDVTNTPEhnoUioNbFOoWQO6AB60PEgrloP9CSfPAUcMkdOPMFXvvqXTExOMjy8jM9/4Q56u0fMr/+7P2T1yJVWvodswmCIk6MtkMIuvxggikJcV2JMHYHDNW/8FfH6a67nB/d93/zwhz/k+Kl/5NJXX2pWr17LbLHI3d+/g4H+IXvqhAu6yu/9/of53Q99AM/T1IOQfK4DbQKioE6LZZwQMWQVxAxB7RS5lEM2tYzOfIrp4iyVCuSzBVauuIxC/kILg6RhkSqTZl3jwFrktxVadxBGEIbKriwhLcyLGlBP/F5SxHWBcjOJlrMmiiKU4xEEEb7nAYHlTkcxwilw6vgkTmqSFctXAiUQHsiCzfEXR1kuqnhlJDAwb711XiMree5F58shUGR64hiduRpRJIkjH+UY60KmQjAenhoEsgLOmKB6lL2H7ufQ4R10d03T2w39A2WCMCao7ePv/8fvsGH0WvP+3/hLQdQJqtNK5SSMICNaDVjHdakFVVKekzCWsgiZ5tprf1Vce+0NHDm5y3zvru/yzW99h00bt3L+1su5/q2/gg60HdSkz4aNW8UffPyPzOc/99cYHTEzO83Q8jyIgJZuT4RUEVAEJoxt6mkEWVIOdHekyKQ8gnQ/hfxq4sBHebnmMTvbaNfCI9v3JO4tdvrgWBnf4yd2mHvvu4NMOs+br3snnf6IlRcyCsdxiHSM4zkYQoyRSG0QThook8kqzswcBkaITMWUiuMUOrcKKbKgrTWdlEtz4Jd3iPZGlW5n48+LxP/PvmQaP12jo2nGxw8SVWrEdUMxLBKW5ujI50n5WaSqEoWdZNI9QGCInuDE6Qc5fXoHp07uI+dpahXYtDFDxByzc7P0L3eYPnM/X/jCUfOuX/5jBldcIoSTxTbOhC3bRatb63tprM5VoqwpFHEQofwsq4YuFb/9mxdDYuhtf5oLke2ER8JBkOKaa98mvvGNb5jJ8SNUqyVCXeb46UNYYzcrwSNFCW2OG/QJpKpCrEFkESJLyjPoyFDouxAYEEp1NpdvzELt7eZxj3GVsFhxo21l0cDSiDr79/3YfPOOz3HkxA4KXRlOTP6A33z/n5rO9EaBGAScRHghQhuBJJVwLisgZjh45FFOTz7MVPlxPHeAwb7LuHjrEJgUxohFn7zwim7hWfOvF/25jS6pqxg/c5rSXJ1yKaJW1VTrMeVymcnJCWZnJkHPACch3M1Tz96KZi9xPEa9qkk50NMN+UyNznyZFUMwPByxblNET+9pHvzRP3Dy6GOGuJx8r13XNCIxhUhc+TQWxG9LfgflpjCRCzoHphNMFqFzYHIYrWwbXNq110iDqzKs37SZiZlZjBREJiKIQqyKh0aKCjBOEBxDiini+nhiyhuDSBEFKY4dDYFeEdRckKnE9d52rkVDM6zNytXCKRLdDClb62UiZP+uh80nPnEzc7N76CrUyHVO0VE4wm3f/gSVcKeBEo3qIE5sUk1Smtx157fMLbf8ifnRI3dy/ORe9u9/hkxaMthfSGR8RCLNG7PY4+U/Ar/IPeiFCB3Z/mJyNdoLQMeSUlUzPl0nm8ZK24QRvpNGRx5Vc5r9u24hlUnTP1BlpjjL4eencRNdrCteu4J0fg6jPLTWZDxJlA3Ip6ucOXWQudIzoM638MPEAtR6Dgd2L6Uk1hohXRDW7lQln92cdLaNfqJpOC4RxHjSITJVNm3ezHe+a6iGEaVqzIrlq7FZWgdOmOL0TlKpCTB1K7uri6A8YqNQ3mqE6gByeCmLRW6KYDa+v01yyCQuyhKfMIwSkEaIkh5H9j9hfu/3bmTjZp98RjO0optCDxw8PMHG82Dv/v/DBZs3GehOlCZFojGmMaZObGZ4+rmfkC/MEuqAlD9AXO9lxcDFWOUOSayDxDlxcccrZASW8IsS9heFdgiDFFNTDhOTipkiTM0aZoqGYllTKoY8vXMXXuoYhZ7TdPVoTo8ds4qUAmoBwCzplKYjq8hmJR05TUehTk9vRG+vYtVwP/YKnc+skQkayxiNI5VVt074weYF83jmdbNbnyGo1+u4IssN1/+qCEJJOmONxuv1KiRwTR0dpji3n5nZI8zNnUTXp0HaG5gQKU4cL7F+3auFxrem3DqBLbYpkhitk+S1sIzG8pSjLNxROYbnnnrI/MVf/T4DA5BKlfBUBHGFjpzg1ZdlyaQnKJaeYmr858AMkhBHuCgEwkiE0QijGTt12nbGyzA3I1gxuB3oExirmyUUidDC4kZkLfJbmAKRZXDZ+ezbH+NlunBUmTguk/YgCuvoVMiylRlcv04QznLqVIVnnrbXtefB0DDkuzxSmQDphHgiSrQvXDwvTa06SCq32rJ2En9ci2BSKBQCN5EAoim7AxYuaJN5ISyzITRjR+A4jkl5uWT67/MrN76f7939DVyleehH93HgwC5z441XMVd5irm5A3R3uQTGqmn4QiJkJwcOnmHL5lcJSIOxFqaxqSGT77RADAetZdMq1BgvkSSyI3IU15EU+cwtv89scQ+jaxV+RuAog+86lEuTdHa5eI6VxylXnqWb84zAEyrOEFbATQEyTa0EYSXD+MkKHd2wdmSIZX1bQXeBdq1JnTSJqujixkIv3l+e/HwdK5av2ia2bHwrB/ZJDh2MOXUSZmYUM7O2tN69p0I5qJHKphgfL1vwViJFm8mC42u8jCTfkaazo0BXRx/5bC+pdC+dHcNADq1VW+neQoBGoW12QyIU0hTca0/eZIOmhYRokiOUtObjcQjEsGp4LZlUF5s2XMwVV15HNtvFH37sTzhw4CRB5DM5U6dUjRibnmFyusLePRPk0quwGlVpdGw/11GOvYm01e6isf8G3CR5dbLvjnKQSrB779NkOxX1sEoURygvxvUMJoa52RBpICifYe/eu/npj78A7Dao/bi5KZCzICdRcoZyrUKlAoP9y7juje+l0LNBQGeTnLS0BmxjkY/AIBwBdPDbv/05ce99m83Xvv4p1m8oUC5W6OtxiOOIUhWCEE6cmuL0yRitwZGKIIqtJpapo1TKkgZIAzlSqoCbXY3LBiCLdN22cRMQAToWOMoCHOLQ6lVDogQiJVEcJvrPNhoyq/McGRO4pn065qKLLmBs7AZuePu7GF2zXoDm8le9yZw8vYN9u39GR5dh2VCabFpQq8DkpM+2868SOsgipGyacseJ75BANpfOhTJoYyV9HCmIYo0SnkWkYhBS8u5f+yCP/ex2vFSdbIdG+iHleoifAh0IakWD7wvWjAryneOMT34Z3x82z++p0ZkfZmTDNjKF51m/BS5/7fl05y9i23lvS9bU2zTAceYhzBZrvPzphOcQBqiFGqUEnoyBWQ4e/KH56lf/M5W55yl0hyxbJohMmfVbYGj5AE/9fIqDe0M6O3uQcpb1GyPWr8/Q2anIpDwckUG4vVgQxHqMfi1CXiRgJTE5oDGIRLTA0u2eEDQZOy0OMcznFdsQ8+4IVqhOSQNIwsDDdUTyFRqhisApvvj3HzPjE/t5+9vfzsljFS487yaGVrxaoF1LsBCAglAblGyxbRtrvtroeUwjtGUfBWEJPwVQ5D/8zttNPdzFsqGAgb6Y7i7ozHq4TohyDZ4HSknyHV0Y6SGdPgiXI+lmZibASMWxE4eYnIS3vemPGRm5UmA6CUOB68l5I/BiB3Ms+hHYc21HN4zBlXlGR98sPvCebnPH9/4nTzxxB8Vina4+qEcpposhlTr42TylYoGUn6FenWK2GKBkhDAh6VSECxgqBGEHjgiTZFSJwF2cWJZILMunyN69T5mjR09Sq4aMrtnA5q0XWHBow7MpQZnpJnjRhkmaOWEY4roqcVGIkVLieKKJnNKxSVz8slx86RXcd+8M02OdXP+WD9my1MRo4yIVBIEt5ZUUxLrBKDKJ+EDUTN7yXEA2l0lG/xBfNVAcXfy3L35PfPSPbjIT40/RXXAIo4BaPSQIA7rTPq4jKZfqRFEZo6qUStOE4Smq5RRRmOXwkQpKDPOeX/sDRta8RmAyIJStUISt2UXCKV7sutCLPIETtUUd4chkDTbyGN1wjfjwxks4uOdd5qGHv8b+ww8yO10gnephavIoxWKaj//Hz5ErSO6842bicJagHlKiRqVUI5OtIf0MSg6iKaOchIAnGhJAERYBVuM9732HmZ6ZpL9viIH+ITzPZfOWLYAzT1JVNxVHbAK1+yE7rpv4F5mm3rQVQjdIFEJJrCdxhVPHZ+nML+NHDz7BNW/4ILaRJ5DSEMcCz2uR5s2C6rRhtAaC8TNHTTa3VliTMYnGSTDOCg189pZbxdj4k+bWWz/D+JnnUf0xjquZKcaYuI7vekRaUK5WifGZnixTKWtOnSji+6N8+jP/y6qImpSFUDaPX8P8zVn0zoSwyBO4MXX0ZEPFI0FxaUBlGN30OjG66VUc3PszMzl9hMnpCT76H38tMd/KMjH2sJkrK6o1g5IxcSBJeWlKkUGlSxhOcfTQQ1x62asMxELXY6QnQFTZvetec+s//xODg918+tN/wbq1m8SXv/hlc/zYoWRkNomulIUZ0lTdTMAbYYzj2rLXJDcGTYCyIj8YE6GkSkZ7hzgQKLebjD+E741x+OgjHDm006waeZVoWHXaRplAmwiEQSX6YjZhkvVpVeO3P/R+s33bFm7+0EcQIo/Wqaa/k71VpQGHvp5LxS/d8Gfm0Uf/D7t2f5uBQUkQaVv1CIe5mRoxHrMzgtJsgWx2A2++7k1c88b3WJsVUiDaWUe6ae1KW8d+MceiTmBoAD4aes20TaqcROs4x+i6N4lRGdtOk0lhPYY0vQNbxOSkMdmcRva5aB1jYgUiIO97zFWmyGQn2bvrNjZsfq+Rfq+AOnt2P2aeP/QkK1YO8PrX3cTatecJcFi5cpU14SaGOG5aoghEUsRGySM76jaYQdXAkPJkojil7V/hJEQDhQ4jlHIwgeHaa39Z/N0Xdhjfd7jnB//CzTdfihU+UAht0NqS7mNtiQVxbFBCWKM2V3Dw4M9NqbKfju5BDh78vhkdfaMwpguJk/CQIIwMChfX6Wb18OVi9ap1fOUfJs2u3XfT3ROhHIMSFaRSVKoeqdQIV131S1x15b8T0Acmg9YGhGo10JqY6+S2K/QLS4RFGIs8gRdcAO2yOMISeptkc3TSJk54tcQoXI4f12RzabQpksvEpNyQVEqiZZpKbRY3tRM/GxDH/Si1zsyWj1KJTuC6Lq+78gbWrt2egPshl+ugVp223yXcJg/BCAeEY3lBBsJA4zpgQltdplxBFBoc10sudIHRDq602GTlaohihKcBF9fJc/LkKUolO/9et+4SIaXExKKJblLJoXGksHaejsO+PU+av/vSn9I3UObkmXvZd3CC0dGtRilXYHyIHZS0FjUCCIIAz80ChuGhK7j7rvuYnAwbKkdk0jE3vfPDXHXle6w3EnnsX9u4k2J+6060nzPTdr4WcSzuXw9Jksj5d3PR0JqOcTzVlJAJgjjxDgapBOAxOnIlR55XHDocMz4JxarL7Jxk/IxhciJEqGmEs5exiTt4/InPs3PnXeze9TTXXnsD6zZcJkxs5W4QCiFihCoBZZBBsi/2wo0TYlEcgutIq0rjNN+Co0SSvDXieA4pq8S6jCFBYzllECUg4pmn9/CRj3yCsfEZvnvHN5DSvke5hiiMExECO/pCksyizif/7COcmdiLcqZQaoxKdTePPf73lEoPGcQehHMEmESH02BqVpjdSIgc1o9eTGnWozTnUi5BV2eO6657PyOrrwZWYEwBbXzamU/RPNy1XTpqCgguBbCUwPOjKZ6msc72gfUcFg2bzxRRaMkHJiH9//ub/7OYm1vJoed9du2F5w+HHDsRMTPjMnYaojoE9Qmc1G6Wryxx6QVX856bPgX0C8gl+GNblmuq5LsiYMzANIgKUVQFAa5rQRNNfLIECCGaBVHCRHNABZjFUVPAMZQaR4gZLH95nKeevc+8/4PvNOlsnrWjl/NbN3+cWNT4/Jf+1Ow/8LiBstWUFkCUlNJRhFAhu3c9Zk6e3EU2F5L2Q1wJYf0E1fB+fvDgh9l74C8N/MDAPqPcWajPJfaCEQhYvX6DqJRrVMohUkn6+zbxlut+neHh80SsHYTwkAKiuAoiSuxVQyR1pBXMSs5Rcq7Oovy5GGORl9ALoo2s3iqVTRPmKKX1NLOvOFjooeJz/+Xb4iv/+EnzyE+/SbVsyKRrhMtsmVuakrhKE+XPMNg/Sr0UJtumwPiJE6IBaYjiKpmsxuKXNQiD47rWdVElyyhmBkQZwkmDo3lu50/p6ullaOUmMTF2yoRRhVJlDq0h0opDB88wPTNDpMvcdtttrF+7nQ/97sdZvnK9cBz4pXe8y9xx5+3s3ruDTCZjlg9tFAjf3qWEh3IlUOfrX/8K6bTBUbYUcKTEEQFR/SjDKzoIo59z7NQs0xMPkM9uMiNrrgEKic2KYe+zPzKGGjNFWD0yQKFjFNcZEpBB4FqvZintnB1DGCYjeHIWXhgLlEIWaSxqIAfQdkcPk4cN5NP8+VXDiNtgMJFEJss1xoBQ1tto74GfmK/+498wM7Wbgd4qQwOanu6ANetS9A7GdHavw3evJ+W/HtgiYJBIC+vEQJUHH/qaSWVO8KpL3gBsFeje5PPBLjtNAAfNQz/5H2zakObxn/2Q4eENfO+uB7j4gmvw3H7Wr7mcgwcnWb9+G7OzIbVAMDlVpF6vUg/h7de/V2gtkDLGEGBMgBQBX/zyX5vTp4+Q8TNs2nI+oyObOW/bpQLtgTS8+93XmYnJJ9l6nqCrEDHQq+jr8ekuKDI5g5fVSNchXxggjvOcPgHr1ryKjtwq0pkeHnn0Pm6//ZusW7+Vnq6NXP3aDzAwuN0irIQ//3wkN9IwCnFd0X6SkjI6+d/ZCB+LLJYSuEGTS3xpWwk8P+IoSGwvNQgHE8kWNrjpxFBj/76fmi996c84dfJRhlcKVi1PMbouz9DqFL39o3R1XYPvvRrJdhGbAlJo4riOI2N+8sjtxk0f4JKLXgusETBo90fHICPgqNnx3N+yfkNAeW4PY2OHOHmyyFwxRbnYyUUX3sh5W2/Cluc+4FuRAJkBBGEArpu1UwAZIIXtWxuqCObYf3Cn+dFDD7Bjxw727j3C5k3nM7J6I0pJKtWTPPjg11m+os6KFbBsIEVvt0tnOqanxyUUs3i5RN/KgBLd+N4QtWqW4ixUajFTk3Wefuo0f/zxL9HXc6XAdCfcRNmyWU2sakyDTgm0m8eZBfDJRZ6/SyV0SzD8F0N6HMejXSi+0UAyCa0Q7aCNz7r1rxH/7y1f5+GHbzf3/fBWxudmccbyHJmMue7aq4mibaS9EQEdSCGJsUs8aI81qzZw5MRO4BSTZ54zO588zuuuejcy1S9Ac+LIo3jyICIu05EqUk+HBDlDWNKMTSsO7qly3tZlArqJiZH4CNnwB05giMaKCBgajgcaYdJo43UiE0gAAAgJSURBVLBu9CqxbvQK3ve+GkeOHDFHjhzhmWeeAWLiWGBMmnJFU645lEKHVBCRSRsq9ZrtK5UlWmiCEGJmiaIaxTmX6VlJqZjmyJGQj/7h39LXc4n1BaatCydaydvUx29Ge8Iu7pJ5YSyNwOcYcRyjlGqNIMIkHeQiMMeDP/6O6Syk8FJpNq3bjqRPQAfGdNjlID8k0kVcCXDUPPrIn6Pck4yNjbN582uRehUj614H9PDoQ19Fpu9hZLREX8ElCOqcGZ/j8GGX/XtW8OY3fZJlw68X0EVAiEJZJFZ757ZNCL/hamKftzrVVjnTADGRDhDGYsWNriJklQMHf2z+5z99FuVOs2yZoZCZo7cgEU4MIkQ4miAICGLJzIyhUkkzO5PBdUb49ff9CT1dFwroRse5lvrRYh9GzyGWRuBzDKWUJQxAE2ZI6IHoAJXm6is+IExcRyiFVcfwABdjIjzfkgA8d47jR+81h4/eyezcg1x22QpWjbrE8S7OjB2iNOeSy19FpVKhXCzh+bNgJN3dKXqX5yhHLqfHfJYNr0oka0XC5V2QGWeR4NU6RiaSr6LBZABA4kgXjCSsB7heDuIKa0ffJP7qzy/nRw/dZvbvf4ipyX2EcZ10VhNGRRwPqjWJjjJUSllOHVd05rbwrhs/Sk/HdgFd6Egil668lySWDuO5xtkgfUqA8UH7LWcGYxUtTMLrNQk5wHPhnrv/0YTmAbZtN6TT3UT6KHFsqFVdUAWe23M/l12ynYcffpBc7ylCbZVAIhT5Qh99/asYGV0J+EiZARwUUdO7qTHHXLDbAEilIBFeF0LQ0IkzRmCMQQpwXc9OQ1UOXZdI1+fKqz4grrzqBnbu/K45cOBxqtVJDh3eg1QRUZSiNAsd2QGuufomrr7mfQJdAJMFLZAmEbyXS3DIc42lBD7HCGNwnPaxLulea9t7EiRdZI11ZEjqRiMi7LrtHCtXKry8QLq7gTlMFFGcgiAKKc4ZJidi7rn7f7HzmefZtC2phgUoN8WIt4GO/Pls3XIhVmMqnbB0HIRoWz+dFwtULEQC1mhoaic0JiEEUdSiD0oD0s0kb0pjIo/t298vtm9/r9W1FpaRdOzwIbNy9TrbSIsUmLRFlkWxXYdTS1XzSxVLCXyO0dBVi6LAqkwKYckISiVKjYBoEfabHrpIGnYvK5YNcWxiFi3mKFYjgpqdqp4ZjynX6hTnqjy+6356BiUTkxov7eC759HTuY2OzAW4DCP9zZa9o1t2nBLVkoWGlhh1myFYswnXNkIbo9HGehs7DUGBRne48X5chOxEa207xiZp7gH9A0OiuR+NrzLYBn9kWqrsS8tA5xxLCfyShEY5jSFME8URUgg7tzQAbtMLWxqacEyhPaTJ09FzMZXDg9Snj5NN1Tl1sorQHqWSx/RsxJmpEtl8L47XT6kUc8kFb2HzhosZGbkIyFu+LF1gfMvhddqaU2b+fjadBpOmVqOE1YlPkVRWJbPhZKGpJd5HHtZR0HbstdZIpRBCWumdpKPuIK22FXHzw8MgwBES4ToJrsOCVIzWCDyW4t8eSwl8ztHWEDIGJRoqjRqtQ6R0MbqOSPRyTDL6CSRSJY73DIje7svNT3+2D8UkUd2lNJemXHKZKysmpuocO32Kt77lJtasupDXv/6dFvxvMrY8RTUr90ZzKAyNBUGcFXookvVfmqOgXIBUhBb3x5GS2NRRwk0ALAYhFNpYxLgQEmNaht6NpAZ7I3E9e/eKwjAxMiN53BABWFoa+rfG0jLSOYaZx5c5W0WoF7y/7b2N8lZXwDlgvvrVP2Ji/Dlq1RJhLcuZ0xGvveJG+gZGue6tbxfQ0NxyMHGMUCkaTCZoEPFbihVtZr4JnSdMXrcOgM1lpLOweloyPpr5af1CHaqFW4t5v/vFxPWXkvaliKUEPscwCyGXCw/nvIzWbalgtzG6oUR5hmMndpiHHvwWnitZvmyU11z5DjuvjZxksq2IQ8euO8s46TK3ABmtZBOtBG4fgeclcIMa2U4IaDW35v+Ms7+HhlvDv2Eeu6Rp9dLEUgK/VPGLDuOCJG5tYnk2FogUIgmAEBPXEhkcCcYjim3qK+mDsWWsECRMqfkG5i3O7EL2TgOO2Hi/+4L9seHM2840973dHG6hrM9ZRltz9tnZ/M9bQladayzNgc815hl+/Ws2aFMAQWOaFEYXg5ssO1k+siFGCIHjyESHI1GpNI0mbtxM2TZt2flfJxaWwS1q/AvM0Zt/z5ZU7YLyybaNTrJp217Av748Xpr/nmssJfBLFS8Yqdrj7PM+kdhhGyCOQqSjCOMARzm2yyudJD8EUShxXZHI5NjSXTaRU22jbWNppm1/Wq6GtN5v2vat2eBqS9DEQ6W1nUk+q5F0qrWtOcuI/yLHqDU/Xtw83pcqlkrolzxe7OJ8EQuQtslgHIcWd4xsppzVw2oz6TY6YTCFiSi8M389dcHk0ixoJokFJXIzmiokjY3b3tdsjsVtTTgx39ak8b4X7QEsLLOXmlkvRSwl8DlHQxCvqb72i+MFhzuCOCZGoBKTMITVZ3a9+X5JkDS9GlV4OxjibAmY0PJeqCvFiyRaSKusdc8yPVhgop48bxbsyvxjM9/LqVnq/2uP11L8wli6/Z1TtDnUNxo5ZsG/F4vGa3EECkspTJBOGPAcC8Vs3F+bQIu2Ua7hS9TalwgrBWQT2SwYEfXZvv+s+3iWCsJAs4owL/4x839246bScBFccLNbinOO/x8RNN+PN0oBzgAAACV0RVh0ZGF0ZTpjcmVhdGUAMjAxOC0wOC0wOFQxMDowNjo0MCswMjowMAfarEUAAAAldEVYdGRhdGU6bW9kaWZ5ADIwMTQtMDctMDZUMDM6NTM6NDgrMDI6MDB0LGVFAAAAAElFTkSuQmCC"
128026	stringdb:29760.VIT_00s0233g00020.t01								VIT_00s0233g00020.t01					29760.VIT_00s0233g00020.t01						29760.VIT_00s0233g00020.t01		D7T5J5	29760.VIT_00s0233g00020.t01	Putative uncharacterized protein		protein	MSLLLQSPPSSALSSSSRQKGRLRFLARSATPRFALSFQRSFPQIRASANFSSSLDKGLSTEFDAVSDLSEIVPDTVIFDDFERFPPTAATVSSSLLLGICSLPDTIFRSAVETALADSVCYGLESPDARMSCFFNKALVKVGSDLVKLVPGRVSTEVDARLAYDTHGIIRKVHDLLTLYNEIDVPPERLLFKIPSTWQGIEASRLLESEGIQTHLTFVYSFCQAAAAAQAGASVIQIFVGRVRDWARNHSGDPEIEAALKRGEDPGLALVTKAYNYIHKHGYKSKLMAAAVRNKQDLFSLLGVDYIIAPLKVLESLKESITSPDEKYSFVRRLSPNSAASYSFSEEELVKWDQLNFASSMGPAAVELLAAGLEGYATQAKRVEELFGKIWPPPNV	Vitis vinifera
128027	stringdb:29760.VIT_07s0129g00470.t01								VIT_07s0129g00470.t01					29760.VIT_07s0129g00470.t01						29760.VIT_07s0129g00470.t01		A5BUA8	29760.VIT_07s0129g00470.t01	Putative uncharacterized protein		protein	MLRLNVYCSPIPSVRQVTIGSSTFSSWTIQYHKGRKLGISIRALKDETDGGTSGIPGGSWDPGLEIEVPFEQRPVNEYSSLKDGPLYSWGELSPGSFFIRLGGLWLVAFTVLGVPIAAASFNPSREPLRFVLAAGTGTLFLVSLIVLRIYLGWSYVGDRLLSAVIPYEESGWYDGQMWVKPPEVLARDRLLGSYKVKPVIKLLKQTLVGTGVLLVTAVTLFIFATPVEDFLRTSFATKETLSNVPTSNISTKFNIRKEDLLRLPVEVMADDDLAAAAAEAADGRPVYCRDRFYRALAGGQYCKWDDLLK	Vitis vinifera
128028	stringdb:29760.VIT_00s0253g00050.t01								VIT_00s0253g00050.t01					29760.VIT_00s0253g00050.t01						29760.VIT_00s0253g00050.t01		D7SSC9	29760.VIT_00s0253g00050.t01	Putative uncharacterized protein		protein	MLIKAFAHFLRDILCSCRLCMSSFRATKEIPLLHFRTPRVDTFMVGPEFDSLEEQNLGGTISDRMRPAIFLHFFFGTLACLSLLCVIAEDPSRYYTWTVTYGTISPLGSPQQGILINGQFPGPTIDCVTNDNIIVTVINKLDKPFLITWNGIKQRKTPWQDGTLGTNCPIPPNSNWTYKFQTKDQIGTYSYFPSTLMHRAAGGFGGFNIASRSVIPIPYPIPVEEFTLLVGDWYKSSHKALQAKLDSGIPLPLPNALLINGLPSGSTFTGEKGKTYKFRVSNVGISTSINFRIQAHTMTLVEVEGAHTVQSVYDSLDVHVGQSVAVLVTLHATVKDYFIVASTRFTKPVLTATSFLKYAGSSTPASEPLPIGPTYQIHWSMMQARTIRRNLTANAARPNPQGSFHYGTIPIQRTLILANSATKINGTLRYAVNGISYVNPATPLKLADYYNISGVFKLNSIKDTPPSGPAVFGTSVIGTTLHDLIEIVFQNNETTLQSWHLDGYTFWTVGFGSGQWTPDMRRRYNLADANSRHTVQVYPNSWSAVLASLDNKGMWNLRSAIWSRQYLGQQLYIRVWSNETSLFTEYDVPDNALYCGKAKRP	Vitis vinifera
128029	stringdb:29760.VIT_18s0041g01790.t01								VIT_18s0041g01790.t01					29760.VIT_18s0041g01790.t01						29760.VIT_18s0041g01790.t01		F6I462	29760.VIT_18s0041g01790.t01	Putative uncharacterized protein		protein	MGKLREFNFSGTSINEVPLSIKHLNGLEELLLEDCKKLVAFSENIGSLSSLKSLKLKGCSKLKGLPSSIKHLKALKNLDLSSCENLVRLPESICSLSSLETLFLNGCLKFKGFPGVKGHMNNLRVLRLDSTAIKEIPSSITHLKALEYLNLSRSSIVSLPESICSLTSLKTINVDECSALHKLPEDLGELSRLEILSFSYIRCDLPCLSGLCSLKELTLQGCNLKQGVIKRDSRLSSLKTLILIDCNLKDGVVLDICHLLSLKELHLSSCNIRGIPNDIFCLSSLEILNLDGNHFSSIPAGISRLYHLTSLNLRHCNKLQQVPELPSSLRLLDVHGPSDGTSSSPIRRNWNGAYFSDSWYSGNGICIVIPGSSGIPKWIKNKRKGSEIEIGLPQNWHLNNDFLGFALYCVYAPVPSNLEAMIRTGFLNISEKRSIFGSLFGFYLEVNCGMASHGDEFQSKDILSFSSDCECCQDFDFDGGLSWVICYPKVAIREKYGTHFKALFQGCYFGKLKSFEVIECGVHLIYA	Vitis vinifera
128030	stringdb:29760.VIT_03s0063g00450.t01								VIT_03s0063g00450.t01					29760.VIT_03s0063g00450.t01						29760.VIT_03s0063g00450.t01		D7TPJ1	29760.VIT_03s0063g00450.t01	1,4-alpha-D-glucan glucanohydrolase; Belongs to the glycosyl hydrolase 13 family.		protein	MDIATSLSCLLFFITILPALTASPILFQGFNWESSKKEGGWYNFLINSIPELAASGITHVWLPPPSQSVSPEGYMPGRLYDLNASKYGTQDELKTLIKVFHSKGVQCIADIVINHRTAEKQDARGIWAIFEGGTPDDRLDWTPSFICKDDTPYSDGTGNPDSGDDYSAAPDIDHINPRVQQELIDWMNWLKIEIGFDGWRFDFARGFSPAFTKFYMAKTRPKFAVGEIWKSLSYRSDGKPSYNQDSHRRELVEWVRGAGGAVNAFDFTTKGILQAAVEGELWRMKDLNGKPPGMIGLMPGNAVTFIDNHDTGSTLQHWPFPSDKVMQGYAYILTHPGIPSIFYDHFFEWGLKEEIMKLIIIRSRNRIKPNSAVRILASDSDLYVAAIDGKIIVKIGPRFDVGNLVPKSFKKIATSGKDYCVWEKK	Vitis vinifera
128031	stringdb:29760.VIT_00s0445g00040.t01								VIT_00s0445g00040.t01					29760.VIT_00s0445g00040.t01						29760.VIT_00s0445g00040.t01		F6I2C5	29760.VIT_00s0445g00040.t01	Putative uncharacterized protein		protein	MGEQSGWSWPPTGAPANVQREEHWRHFDNSVNAVSFGFVATAILISMFLVMAIFERFLRPTPPSLSPATGRDRGDVESQMGFNGKLGHPSPKMTVYARGVSVLMPGEDIPTFIAHPAPVPCPPDRIPWPLKEHNSTANPSSNPNNIADTVNQAST	Vitis vinifera
128032	stringdb:29760.VIT_04s0043g00220.t01								VIT_04s0043g00220.t01					29760.VIT_04s0043g00220.t01						29760.VIT_04s0043g00220.t01		D7TDQ5	29760.VIT_04s0043g00220.t01	Putative uncharacterized protein		protein	MDSKQSLQGAFVSFIERRRRSLSSIPSVIVIGGGISGIAAAHTLHNASFQVVLLESRDRLGGRIHTDYSLGCPVDMGASWLHGACNENPLAPLICRLGLTLYRTSGDDSVLYDHDLESCTLFDMDGHQVPQKMVVEVGETFKKILKETENVRIEHCDDMSVLQAISIVLDRHPELRQEGLANEVLQWYICRMEAWFAVDADMISLKSWDQEHILSGGHGLMVQGYDPIIKTLSKDLDIRLNHRVTNISYGCKKVVVTVEGGRNFVADAAIITVPIGILKANLIEFKPKLPDWKVNAISDIGVGNENKIALRFDDVFWPNVELLGIVAPTSYACGYFLNLHKATGYPILVYMTAGSSACGLEKLSDECAVNFVMLQLKKMFPDATKPVQYLVSRWGTDPNSLGCYAHDVVGKPEDSYERLLEPLDNLFFGGEAVSLDHQGSVHGAYSAGIMAAENCQRYILERRGNLEKLQLVSLRSAIHEAAVPLQISRM	Vitis vinifera
128033	stringdb:29760.VIT_07s0005g06380.t01								VIT_07s0005g06380.t01					29760.VIT_07s0005g06380.t01						29760.VIT_07s0005g06380.t01		D7U3J7	29760.VIT_07s0005g06380.t01	Putative uncharacterized protein		protein	MAQSNWEADKMLDVYIHDYLLKRKLHASAKAFMTEGKVATDPVAIDAPGGFLFEWWSVFWDIFIARTNDKHSEAAAAYIEAQQMKAREQQQQQQLQMQQLQFMQHRTAQLQRRDPNHPPLGGSMNAINSEGMMGQSSASVLAMKMYEERMKHPHSMDSETSPALIDANRMALLKSATNHQSQLVQGNSGSMSAALQQIQARTQLTPDIKGEVNLGATQKSLPMDPSIYGPAILQSKSGLGGAGLNQGVTGLPLKGWPLTGIEQLRPSLGVQVQKPNIPTQNQFILASQQQQVLAHAQAQSNLGNSPNYGDMDPRRLCGIPRGSLNTKDGQSARNDGSICSPVQSSSPKMKVAQMQHSSSQQLDQLQQQQMQQNNRKRKQHSSSGPANSTGTGNTVGPSPNSPPSTHTPGDGMTMASSLQHVNSVPKSLMMYGPDGTGGLASSSNLLDDMEHFGDIGSLDDNVESFLSHDGGDGRDLYGTTELKKESSKGFTFAEVGCLRASNGKVTCCHFSSDGKFLASAGHDKKAVLWNMDTLQRESTPEEHQFVITDIRFRPNSTQLATASYDKSVRLWDAAKPTYCVNAYTGHGSHVMSLDFHPKKTDLFCFSDSNNEIRYWNISPFSCTRVFKGGNVQVRFQPRIGHLLAAAMDKVVSIFDVETDRQIHSLQGHSEMVNYLSWDANGEFMASVSPDLVKVWSIASGECIHELSSNGSQFHSCVFHPSYPTLLVIGGIRSLELWNMAENKCMTVPAHESIVAALAQSPVNGMVASASHDSSVKIWK	Vitis vinifera
128034	stringdb:29760.VIT_01s0182g00050.t01								VIT_01s0182g00050.t01					29760.VIT_01s0182g00050.t01						29760.VIT_01s0182g00050.t01		D7TX24	29760.VIT_01s0182g00050.t01	Putative uncharacterized protein		protein	MATLFTLVSSSSSVFFFPIKTLKNPPIIHSRRPPFSLTCLRSLETNPPPPVQTFWKWLFDQGVVSGKTPVKPGIVPEGLGLVAQRDIARNEAVLEVPKRFWINPDAVAASEIGSVCGGLKPWVSVALFLIREKLRDESPWRSYLDILPEYTNSTIYWSEEELVEIQGTQLSNTTLGVKEYVQSEFLKVEEEVILPHSQLFPFPVTLDDFLWAFGILRSRAFSRLRGQNLVLIPLADLINHSPSITTEEYAWEIKGAGLFSRDQLFSLRTPVSVKAGEQVLIQYDLDKSNAELALDYGFIESRPNRNSYTLTLEISESDPFFGDKLDIAESNGLSEIAYFDIVLGQSLPAAMLPYLRLVALGGPDAFLLESIFRNTIWGHLELPVSRANEELICQVIQDACKSALSGYLTTIEEDEKLKEEGNLHPRLEIAVGVRTGEKKVLQQIDGIFRERERELDQLEYYQERRLKDLGLCGEQGEIIFWESK	Vitis vinifera
128035	stringdb:29760.VIT_19s0015g02300.t01								VIT_19s0015g02300.t01					29760.VIT_19s0015g02300.t01						29760.VIT_19s0015g02300.t01		F6I4Z3	29760.VIT_19s0015g02300.t01	Putative uncharacterized protein; Belongs to the cytochrome P450 family.		protein	MKQISKEVYALLRGIVNKREKAMKVGETTNSDLLGMLMESNFREIQEHQNNKKIRISVTMIFHEVLRLYPPIAMLPRVVYKDTQVGDMCFPTGLQVVLPTILVHHDHEIWGDDAKEFNPKRFVEGVLKVTKNQVSFFPFGWGPRVCIGQNFAMMEAKIALAMIL	Vitis vinifera
128036	stringdb:29760.VIT_08s0007g05540.t01								VIT_08s0007g05540.t01					29760.VIT_08s0007g05540.t01						29760.VIT_08s0007g05540.t01		F6HLQ4	29760.VIT_08s0007g05540.t01	Putative uncharacterized protein		protein	MDGGGWFDGDLNGDFEVKRCLSSFVDEGRIESHRYYLARRTLLEMLRDRGYSIPALDIDISLQDFRSFYSQKPDPDRLRISAALRSDPSKKILVIFCGPDVVKVNAIRSIATQIVNKDSLSKLILVLQNHITSQALKAVDLFSFQVEKFQITDLLVNITKHVLKPKHRVLTDQEKNKLLKKYSLNEKQLPRMLQQDAIARYYGLEKGQVVKVIYNGEITGSHVTYRCVW	Vitis vinifera
128037	stringdb:29760.VIT_01s0150g00160.t01								VIT_01s0150g00160.t01					29760.VIT_01s0150g00160.t01						29760.VIT_01s0150g00160.t01		D7TFJ1	29760.VIT_01s0150g00160.t01	Cytochrome b-c1 complex subunit Rieske, mitochondrial; Component of the ubiquinol-cytochrome c reductase complex (complex III or cytochrome b-c1 complex), which is a respiratory chain that generates an electrochemical potential coupled to ATP synthesis.		protein	MLRVAGRRLSSLSRWSPSSAPASSALLSRIHSSNGGDGSSRSISSPHLFNSEFRDLIRGFSSESLAPSHDLGMISDLPPTVAALKNPTSKIVYDDHNHERFPPGDPSKRAFAYFVLTGGRFIYASLIRLLVLKFVLSMSASKDVLALASIEVDLSSIEPGSTVTVKWRGKPVFIRRRTEDDIKLANSVDVGSLRDPQEDAVRVKDPEWLIVIGVCTHLGCIPLPNAGDFGGWFCPCHGSHYDVSGRIRKGPAPYNLEVPTYSFLEENKLMIG	Vitis vinifera
128038	stringdb:29760.VIT_05s0077g00550.t01								VIT_05s0077g00550.t01					29760.VIT_05s0077g00550.t01						29760.VIT_05s0077g00550.t01		F6H703	29760.VIT_05s0077g00550.t01	Putative uncharacterized protein; Belongs to the glycosyl hydrolase 1 family.		protein	MAFLALFVSATKFAGVLVTLSVAANAFSFSRYRRKNLQPFRSPIDESSETLAVFNVDPSTDGEKEFFFGLATAPAHVEDRLDDAWLQFAEEHPCDKSESQQGSQPSDALIASASGDGGSHLASSSSMEAAERVKKKKPLKIAMEAMIRGFEKYIEEEEHATNDECHHNVAAWHNVPHPEERLRFWSDPDTELKLAKDTGVRVFRMGIDWTRVMPKEPLNGLKESVNYAALERYKWIINRVHSYGMKVMLTLFHHSLPPWAGEYGGWKLERTVDYFMDFTRLVVDSVSDMVDYWVTFNEPHVFCLLTYCAGAWPGGHPDMLEVATSALPAGVFKQAMHWMAIAHSKAFEYIHEKSGLSKPLVGVAHHVSFMRPYGLFDVAAVTLANSLTIFPYVDSISNQLDFIGINYYGQEVVSGAGLKLVETDEYSESGRGVYPDGLYRMLLQFHERYKHLNIPFIITENGVSDETDLIRRPYLLEHLLAVYAAMIKGVPVLGYLFWTISDNWEWADGYGPKFGLVAVDRANNLARIPRPSYNLFSKVVATGKVTRLDRVHAWNELQRAAKEKKTRPFYRAVNKDGLMYAGGLDEPIHRPYIQRDWRFGHYEMEGLHDPLSTFSRYILSPFSLGRKRKPQRDDNDDLVLEPLELSF	Vitis vinifera
128039	stringdb:29760.VIT_09s0018g00240.t01								VIT_09s0018g00240.t01					29760.VIT_09s0018g00240.t01						29760.VIT_09s0018g00240.t01		F6HBV8	29760.VIT_09s0018g00240.t01	Putative uncharacterized protein		protein	MAMDSSNWMAASLDLNANPLRLFDDTPKKEVQDDFTGLGLKVVSLKEEETGVLVEKLNQVNAENRKLTEMLTVMCENYNALRSHVMEYISKNPERESPSSRKRKAESSNNNSNNNGVVGNSESSSSDEDSFKKPREETIKAKISRVYTRTDASDTSLVVKDGYQWRKYGQKVTRDNPSPRAYFKCSFAPSCPVKKKVQRSVEDQSILVATYEGEHNHPHPGRIEPTSGANRSVNLGSVPCASSLSSSGPAITLDLTKPKSNSDAKASKSPELHHFLVEQMASSLTKDPSFKAALAAAISGRILHHNQTEKW	Vitis vinifera
128040	stringdb:29760.VIT_14s0030g02140.t01								VIT_14s0030g02140.t01					29760.VIT_14s0030g02140.t01						29760.VIT_14s0030g02140.t01		F6HTR3	29760.VIT_14s0030g02140.t01	Putative uncharacterized protein; Belongs to the glycosyltransferase 2 family.		protein	MATSSTSPKKSSLASSTSSVGRPPQAVKFGRRTSSGRVLSLSRDDDMDLSGDFSGNNDYINYTVLMPPTPDNQPMEASSGGSASADSKPDAPGPYGGVSARVGMTRRVGNDQEGGISGAAMEGMDRRMSVMQSNKSILLRSQTGDFDHNRWLFETKGTYGIGNAFWSKDDDDYGHDGVSMSDFLDKPWKPLTRKLQVPAGILSPYRLLVLIRLIGLLLFIVWRIRNPNRDAMWLWGLSTVCETWFAFSWLLDQLPKLNPINRSTDLAALHDKFEQPSPSNPHGRSDLPGVDVFVSTADPEKEPPLVTANTILSILAVDYPVEKLSCYISDDGAAILTFEAMAEAVNFAEVWVPFCRKHNIEPRNPDSYFSLKSDPTKNKKRPDFVKDRRWIKREYDEFKVRINGLPEAIRRRCETHNNNEEMKEKKLAREKNGGAPLTEPVNVVKATWMADGTHWPGTWYSPIADHFKSDHAGILQVMSKVPSPDPVMGHPDDKVLDFTGVDIRIPMFAYVSREKRPGYDHNKKAGAMNAMVRASAILSNGPFILNLDCDHYVYNSMAVREGMCFMMDRGGDRICYIQFPQRFEGIDPSDRYANHNTVFFDGNMRALDGLQGPVYVGTGCMFRRYALYGFHPPRANEYSGIFGQIKTSAPNIQAQQAEKEDGELEPLSGHPDLDLPKKFGNSSLFTESIAVAEFQGRPLADHLSVKNGRPPGALLVPRPPLDAPTVAEAVAVISCWYEDNTEWGDRIGWIYGSVTEDVVTGYRMHNRGWRSVYCITKRDAFRGTAPINLTDRLHQVLRWATGSVEIFFSRNNVLLASRRLKFLQRVAYLNVGIYPFTSIFLVVYCFLPALSLLTGQFIVQSLNTAFLSYLLTITITLALLALLEVKWSGIGLEEWWRNEQFWVIGGSSAHLAAVLQGLLKVLAGIEIHFTLTSKSAAEDEEDIFADLYVIKWTSLFIMPLTIMVVNIVALVIGISRTVYSVLPQWNKLVGGSFFSFWVLSHMYPFAKGLMGRRGRMPTIVYVWTGLISITVSLLWISVSPPDG	Vitis vinifera
128041	stringdb:29760.VIT_07s0005g00740.t01								VIT_07s0005g00740.t01					29760.VIT_07s0005g00740.t01						29760.VIT_07s0005g00740.t01		F6HZ65	29760.VIT_07s0005g00740.t01	Putative uncharacterized protein		protein	MALYPVSAYSSFSSSSTLLILLCFFTSSLLLCNAFQHHHHPRVARHNYRDALTKSILFFEGQRSGRLPSNQRMTWRRDSGLSDGAAMHVDLVGGYYDAGDNVKFGFPMAFTTTMLSWSVIEFGGLMKGELQHAKEAIRWATDYLLKATVHPDTIYVQVGDANKDHACWERPEDMDTSRSVFKVDRNTPGSDVAAETAAALAAASVVFRRSDPTYSKLLIRRAIRVFQFADRYRGAYSNGLKNYVCPFYCSYSGYQDELLWGAAWLHKATRNPTFLSYIQVNGQTLGADDSDNTFGWDNKHVGARILLSKAFLLQRVQSLHDYKGHADNFICSLVPGTPFSQAQYTPGGLLFKMSDSNMQYVTSTSFLLVTYAKYLTSAHKVVNCGGTIITPKRLRVIAKKQVDYLLGDNPLKMSYMVGYGPRYPQRIHHRGSSLPSIAKHPAKIQCSAGFNIMHSQSPNPNILVGAVVGGPDQHDRFPDQRSDFEQSEPSTYTNAPLVGALTYLAHSFGQL	Vitis vinifera
128042	stringdb:29760.VIT_13s0019g01010.t01								VIT_13s0019g01010.t01					29760.VIT_13s0019g01010.t01						29760.VIT_13s0019g01010.t01		F6GX78	29760.VIT_13s0019g01010.t01	Putative uncharacterized protein		protein	MAATSIDNSPLPSQRLLGKVALVTGGATGIGESIVRLFLKQGAKVCIVDVQDDLGQKLCDTLGGDPNVSFFHCDVTIEDDVCHAVDFTVTKFGTLDIMVNNAGMAGPPCSDIRNVEVSMFEKVFDVNVKGVFLGMKHAARIMIPLKKGTIISLCSVSSAIAGVGPHAYTGSKCAVAGLTQSVAAEMGGHGIRVNCISPYAIATGLALAHLPEDERTEDAMAGFRAFVGKNANLQGVELTVDDVAHAAVFLASDEARYISGLNLMLDGGFSCTNHSLRVFR	Vitis vinifera
128043	stringdb:29760.VIT_14s0006g01470.t01								VIT_14s0006g01470.t01					29760.VIT_14s0006g01470.t01						29760.VIT_14s0006g01470.t01		D7TSR6	29760.VIT_14s0006g01470.t01	Putative uncharacterized protein		protein	MALAKDRTPHDLSMGSVQHCSLIYGNVIGGSAVEGVSDLSSPGVYGLDDYHKAVIEEGDESEKSSAGFVKPYVMSHASSISGASSANCNAIRPMNYQPQEAHSVITFKTRYENFMHNSGSLLSFEQNERGSQVTYTKVCHEDDYSNWEDNLNYDYQNQLNPKLNSNPRLLEDFNCFPASSYGSMSGNTPKENQHGEESFGWIYTEATAVTDSIQESATKESCFHKRPHMGETMQALKRQCTAATRKSKPKSIPPKDPQSLAAKNRRERISERLKILQDLVPNGSKVDLVTMLEKAISYVKFLQLQVKVLATDEFWPVQGGKAPDISQVKEAIDAILSSQRDTNSSSK	Vitis vinifera
128044	stringdb:29760.VIT_00s0125g00280.t01								VIT_00s0125g00280.t01					29760.VIT_00s0125g00280.t01						29760.VIT_00s0125g00280.t01		F6H2R3	29760.VIT_00s0125g00280.t01	Putative uncharacterized protein		protein	MSLTIPTNLSKPLKPRLSSPSFQKARPMIVCSASTEPQPTNKSPLQAFSAALALSSIILAAPVPAYADIAGLTPCKESKQFAKREKQALKKLESSLKLYAPDSAPALAINATIEKTKRRFTNYANQGLLCGSDGLPHLIVSGDQRHWGEFITPGILFLYIAGWIGWVGRSYLIAIRDDKKPTQKEIIIDVPLASRLVFRGFIWPVAAYREFVNGDLIAKDV	Vitis vinifera
128045	stringdb:29760.VIT_12s0059g00190.t01								VIT_12s0059g00190.t01					29760.VIT_12s0059g00190.t01						29760.VIT_12s0059g00190.t01		D7TE44	29760.VIT_12s0059g00190.t01	Putative uncharacterized protein; Belongs to the expansin family.		protein	MRVLGIGFFWVVVEGLLLVSGQLQHSLSNAHWHSATATWYGSPDGDGSDGGACGYGSLVDVKPFRARVGAVSPVLFKGGVGCGACYKVKCLDHNICSRRAVTIIVTDECPGGYCSGGRTHFDLSGAAFGRMAVAGNNNQLRDRGEISVIFRRTPCKYPGKNIAFHVNEGSTDYWLSLLVEFEDGDGDVGSMHIREASSTEWLEMRHVWGASWCITGGPLKGPFSVKLTTLSTGRTLSAREVIPRNWAPKATYTSRLNFF	Vitis vinifera
128046	stringdb:29760.VIT_14s0128g00340.t01								VIT_14s0128g00340.t01					29760.VIT_14s0128g00340.t01						29760.VIT_14s0128g00340.t01		F6HYY9	29760.VIT_14s0128g00340.t01	Putative uncharacterized protein		protein	MFSSILSSSRPVSSLACVTHLRLEFPPVRTGLPATRDNPRRALLQRTMASGGGQQFPPQRQERQPGKEHVMTPTPQFINPDYRPAHKLQGKVALVTGGDSGIGRAVCYLYALEGATVAFTYVKVQEDRDAQETLQMIRKAKRDDAKEPIAIAADLGYDDNCRRVVEEVVAAYGRIDILVNNAAEQYKSCSVEEIDEERLERVFRTNIFSYFLLTRHALKYMQEGSSIINTTSINAYKGNNKLIEYTSTKGAIVAFIRSLALQLAPKGIRVNGVAPGPIWTPLIPASFSEEECARFGSEVPMGRAGQPCEVAPSYVFLASHADSSYISGQVLHPNGGVVVNA	Vitis vinifera
128047	stringdb:29760.VIT_14s0006g00640.t01								VIT_14s0006g00640.t01					29760.VIT_14s0006g00640.t01						29760.VIT_14s0006g00640.t01		F6HSI0	29760.VIT_14s0006g00640.t01	Putative uncharacterized protein; Belongs to the GRAS family.		protein	MDELLAVLGYNVRSSDMVDVAQKLEQLEMVMGNAQEDGISHLSSGTVHYNPSDLSGWVQSMLTELNPPSSAFASSSQQTPIDDPLLAPSESSTITTLDFSGSRQQSEHQSRIYNDNSDYDLSAIPGVAVYRRPDQQGDGEKSSKRMKTASSSSSSSTQQVQENGLASVAESTRPVVVVDSQETGVRLVHTLMACADAVQQDNMKLADALVKHIGLLAASQAGAMRKVATYFAEALARRIYRIYPQDSLESSYSDILQMHFYEACPYLKFAHFTANQAILEAFAGANRVHVIDFGLKQGMQWPALMQALALRPGGPPSFRLTGIGPPQPDNTDALQQVGWKLAQLAETIGVEFEFRGFVANSLADLEPSMLQIRPPEVEAVAVNSVLELHRLLARPGAIEKVLSSIKAMKPKIVTVVEQEASHNGPVFLDRFTEALHYYSNLFDSLEGCGVSPPSSQDLMMSEIYLGRQICNVVACEGAERVERHETLSQWRSRMGSAGFDPVHLGSNAFKQASMLLALFAGGDGYRVEENNGCLMLGWHTRPLIATSAWQLNSNFNPTSTSASTSAHSQ	Vitis vinifera
128048	stringdb:29760.VIT_08s0007g05250.t01								VIT_08s0007g05250.t01					29760.VIT_08s0007g05250.t01						29760.VIT_08s0007g05250.t01		F6HKA5	29760.VIT_08s0007g05250.t01	Putative uncharacterized protein		protein	MMTIPMDNNLDIQSRERVQRLFNKNVELESKRRRSAQARISFDPNAWQQMRENYEAIILEDNAFSEQHEIEYALWQLHYRRIEELRAHFSAALASSASNTSQSLKGSARPDRIGKIRAQFKTFLSEATGFYHDLMLKIRAKYGLPLGYFSEDKDNQIVMSRDGNKSADIKKGMISCHRCLIYLGDLARYKGLYGDGDSKARDYAAASSYYMEASSLWPSSGNPHHQLAILASYSGDELVTVYRYFRSLAVDNPFSTARENLTIAFEKNRQSYSQLLGDAKASSVIAPVRMNGKGRGKAEARTPLKNNKKEVSSVKERASSVRETFKAFRIRFVRLNGILFTRTSLETFEEVYSMAKGNLLELLSSGPEEEHNFGSGAAENRLMTVRLIAILIFAVHNVNRETENQSYAEILQRSVLLQNIFTVIFEFMGCILERCLQLHDPCASFLLPGVLVFLEWLACHPDIAVGNEVEEKQATARTFFWNHCISFLNNLLSSGFTSSNEDQDEICFFNMSKYEEGETANRLALWEDFELRGFLPLLPAQLILDYSRKQSFGSDGGNKDKNARVERIIAAGKSLINIVRIGQQGIYFDPKLKKFSIGVDPQMANDFAFSGSFEVLAVNGAGQEHPEEKNMNSSTLQQKPQLYLEGEEEDEEIVFKPSAADKFVDVIAPKVTSHEAFGTGVDARKVDLGSPIASVSAPYDGLYLQNGSRPLTTLADGFHQHLQTLQPTTSKWLVEQQTSITNGLNGLSFMENGLSMNTELQESLGGLRAATPSLPFPQSVNISAHNIYPGQVPETVIPSKFDSIMLSGASSDGLSMKPSSASSAISRKNPVSRPVRHSGPPPGFSPVPPKNVEEPFSGLNLKNENLVVDDYSWLDGYQLPSSTQGIGFSHSINHSAQAYQNESKINSLNGTQNFPFPGKQVPTFQNLQLQLQKGNQQSIAPPEQHQGQSLWGGQFFVLYWCEHPVAWCNQVQPPLCSPASLVKFLLDHACSWSVAGACLLTACAELSRLVNGDYGRKRVGNGKCLNEKRLTWLDKFAIYCCRYIAWVVPVLEFTWNEVLAVLT	Vitis vinifera
128049	stringdb:29760.VIT_14s0066g01460.t01								VIT_14s0066g01460.t01					29760.VIT_14s0066g01460.t01						29760.VIT_14s0066g01460.t01		D7TWR7	29760.VIT_14s0066g01460.t01	Putative uncharacterized protein		protein	MSGKALRDLNMLPGLERKNENSSKGSLTKPCVENSNENSEEWKRKNSSSLVSTPNNGDETIKPEVEIANTEVEYIESENLNDLDDVDMSLKTLLDGLDSKDWVLVCEALNNVRRLSIFHKEAMLNMLENVIPLIVKSLKNPRSAVCKTAIMTSADIFSAYSDHIIDSLDPLLVQLLLKSSQDKRFVCEAAERALIAMTTWISPITLLPKLQPYLKNKNPRIRAKASMCFCRSVPRLGVEGVKAYGIDKLIQIAAAQLSDQLPESREAARTLLLELQNVYEKSHEHAPNTVSEQQEMGSWEHFCQSKLSPLSAQAVLRVTNIAREDLVLGS	Vitis vinifera
128050	stringdb:29760.VIT_12s0059g02490.t01								VIT_12s0059g02490.t01					29760.VIT_12s0059g02490.t01						29760.VIT_12s0059g02490.t01		D7TEP2	29760.VIT_12s0059g02490.t01	Putative uncharacterized protein		protein	MFGAVANVPTNSPHLRKSGSRPVFSDPGSGELGSGAEEGFLHSVEVDEMKGASAPLSTAAIMPSPIFLWRFKVLLFFIWGFSCCKIGWDSVMRMSVDLRDLFLYEAFLYYNPLLLVTMMVWLWGVNLWIFAQSSVNYAKIFDLDQSHLTQREIWKCATWMTIIVPTSMTAYLYLYSHGEVSLAASQPVLLYTAIALVLIFPFDIFYLSSRYFLLKTLWRIVLPLQAITFSDFFLADILTSMAKVFSDLERSVCRMLHRQVATIAWFEADSVCGSHSVAIPLVLVLPYLFRFFQCLRQYKDTGEKTTLLNALKYSTAVPVIFLSALKYHVFPDRWTSIYRPLWLLSSVLNSLYSFYWDVTRDWDLSAFTRIFKFSKASLLSNLLYGRRWVYFWVIGSNLVLRCTWTYKLSAHLRHNYLTVFTITALEIFRRFQWVFFRVENEWNKMNSKSNIQLSMSDTSEEDKLLGSNERNV	Vitis vinifera
128051	stringdb:29760.VIT_02s0025g00420.t01								VIT_02s0025g00420.t01					29760.VIT_02s0025g00420.t01						29760.VIT_02s0025g00420.t01		F6HUN4	29760.VIT_02s0025g00420.t01	Putative uncharacterized protein		protein	MSEFLGMGDWDLQSVVRGCAINEASSAAFMDTSLPCFGPLAIQQDELLFSFPDFFETTTVLDELEQLYKPFYPVLQPLSPVRTAAAPSISMEDPKKMKGQDHLPGTADNGGGGPGSHGAKPKKRKNQQKRVVQHVTAEGLSSDVWAWRKYGQKPIKGSPYPRSYYRCSSLKGCLARKQVERSRTDPEIFIVTYTAEHSHSHPTRRNSLAGITRNKFSTPKKPSKAEPPSTPTTVANDSSSSPISTSDFSATTPLMSAMEDELQPYVSQQEIRGEEDQKLNERNNTNEVHISDEILNNDFFLGLEDMDFSVQFPSSFLQPWFAATAAGGC	Vitis vinifera
128052	stringdb:29760.VIT_12s0057g01240.t01								VIT_12s0057g01240.t01					29760.VIT_12s0057g01240.t01						29760.VIT_12s0057g01240.t01		D7TD92	29760.VIT_12s0057g01240.t01	Putative uncharacterized protein		protein	MEVQKSKKLSVACVRAQQSESKDGSATVSPLSDSQENALKIKEWEVGRFQDEIAATQGIRIRRRPPTGPPLHYVGPFEFRLQNEGNTPRNILEEIVWNKDKEVSQLKERKPLGMLKKALENAPPNRDFIAALRASNLRTGFPGLIAEVKKASPSRGILREDFDPVEIARAYEKGGAACLSVLTDEKYFKGSFENLELIRNAGVKCPLLCKEFVVDAWQIYYARTKGADAILLIAAVLPDLDIRYMTKICKMLGLAALVEVHDEREMDRVLGIEGIELIGINNRNLATFEVDISNTKKLLEGERGEIIRQKDIIVVGESGLFTPADVAYVQEAGVKAILVGESIVKQKDPRSGITGLFGKDISV	Vitis vinifera
128053	stringdb:29760.VIT_13s0019g01470.t01								VIT_13s0019g01470.t01					29760.VIT_13s0019g01470.t01						29760.VIT_13s0019g01470.t01		D7TLT2	29760.VIT_13s0019g01470.t01	Putative uncharacterized protein		protein	MDSLRSSSSFFDREKHVVFLQMMNQLLPSDYQGQEINRLTLAYFAISGLHILGALDEVDKEEVSSWVLSLQAHPRNEAELNNGQFFGFHGSRSSQFPRDDKGVLIHNGSHLASTYCALAILKIVGYNFSCINSKSILTSMRNLQQPDGSFMPTHVGAETDLRFVFCAAAICSMLENWSGMDKEKAKEYILNCQSYDGGFGLIPGSESHGGGTYCAVASLQLMGFIEHDILSKSSSSSIINVPLLLDWSLQRQAADGGFQGRANKASDTCYAFWVGGVLRILGGYKLIDKKALHGFLLTCQSQYGGFSKFPGQLPDLYHSYYGFSAFSMLEEPGLIPICVELGIADIAAIGH	Vitis vinifera
128054	stringdb:29760.VIT_01s0011g05010.t01								VIT_01s0011g05010.t01					29760.VIT_01s0011g05010.t01						29760.VIT_01s0011g05010.t01		D7T8S3	29760.VIT_01s0011g05010.t01	Putative uncharacterized protein		protein	MGISGKPSPEQLHSFHSQGFLVIESFSSPEEIDDMRRRMDQLLDGFDCSTAASIFSTKNQQKLTDDYFYESAEKISFFFEEKAFGEDGNLKQAKQLSINKVGHALHEIDPVFKTFSCSEKLSSLMLSLGYKGPVIIQSMYIFKQPGIGGEVVPHQDNSFLYTEPPTCTGLWLALEDATILNGCLWAIPGSHKNGLVRRFIRGDEGVYFDQPSPSYDDKDFVPVEVKAGSLVVLHGDLIHQSFENQSPKSRHAYSLHVVDTDGCKWAQENWIRRKVDPEPLYES	Vitis vinifera
128055	stringdb:29760.VIT_07s0104g00930.t01								VIT_07s0104g00930.t01					29760.VIT_07s0104g00930.t01						29760.VIT_07s0104g00930.t01		F6HQ36	29760.VIT_07s0104g00930.t01	Putative uncharacterized protein		protein	MAGSDEVNHNESKRVVPLNTWILISNFKLAYNLLRRPDGTFERELAEFLERKAPANSFPVDGVFSFDIVDKTTGLLNRVYQPAPENEAQWGIIELEKPLSTTEIVPVILFFHGGSFTHSSANSAIYDYFCRRLVGNCKAVVVSVNYRRSPEHRYPCAYDDGWAALKWVKSRSWLQSGKDSKVHVYLAGDSSGGNITHHVAVRAAESGIEVLGNILLHPMFGGQERTESEKRLDGKYFVTIQDRDWYWRAFLPEGEDRDHPACNPFGPRGKSLEGLNFPKSLVVVAGFDLVQDWQLAYVEGLKKAGQDVNLLFLEQATIGFYFLPNNDHFYCLMEEIKNFVKSNC	Vitis vinifera
zo/uPTi+nvPuocuVA5XYGXXEhexqj5K+cBRLK4kYZO31t2GHHmtZRT7bvrZijheBg1TTe3JxtSPMvzYBET/fOsYoaS154mva657vcL7tskbH3f7YWs2fETCypLixv/QXhM7KlWKbQLZEFaA1GRQi/E3CAMwPSm+GXVQtJW7uUeGsbA3+yETUnj9KnFvHgjlK+PaSETG8Wa6NrGTZ0GHcOuhOPqbdXVkVNhVz55kpq9GqWBn+NOlDwl8FPMTFuEl7PF5cv7pSklS0sPFssf8oni2/YxYIFcSxePFyeTBKveXO3XPW//SxZ1kh6XBzJLjPBqIugLgj1Gcbb+TScfNRWV0jfrrXEWy3omIlKJ0LzU5SwD7WuHOVgEJs/i2HXfeOwBqx891W0iEYoGKJNMfxzPYrAajHjFoYkPtDiI9FmOyp5Ab5x7TxxyYE58v3NRdy7vLdERrGSJqI0aMagcNw9oetG6lghiMTcnvxDfo5r58/xhtqpsDhhZysMjev1s7cdKZzzsuFs4UiWpAx+m0kdM9mwOwW274ep+b0ZiuC+i65g+H6w+l7ssoALVaKoRjL/wZG3odLNHuc0mHor1lcMAofXg5JqSGQ1F5RksCWDqQrQjLwDJif4B0LaWnBMKMGVncfPnl7EHzaVsn7eRvIyjTrDc6rnyJFrR1CUVkR+fO9ACm+mV8ybOw9fm09ed2AuU/46nq+fdROzB8/h1yMXS6/9iyHxKcsLXVR0nlid7JIXXLSToqIMvF7XZzqekRvrWUr/UQ+KA9Uch9NkRyJQFPW4jlFw6ePIih8c177Hi/tuzWVYhgmLJx5FScJhjiOig9DaAAsoVmq3LCHwXKYce2W32uVr88nqaCOyJUDUYaFdQlTT0ZG4NRs2LKhS0KoIrojkHvH8ZXu3SKIxmepUufKCIpEUv1queX8VKz825sdB81gCFhNma4/8V0eDiHlp6ZpBYLPJGBh1hWBCLi4BjoifOJON1r1tkOMCe++BYddZ5xH/+Os0aFC+WiK1NSSnzaZh635wOmHssK5zARwwO6gdMpcZu8DW+gLooBmVYNCjoGvVDEx+lPBbLVQOn4L3ir/i2PgPmqvX0RJbgpIfg2WqIZFNPZb8G83wY3UR8lb4k3k8E34Ux6WpRWxbWN5VHB2MPNrf1r4jp308lbZCf59d43F7RL47n/YHoqx5d418rfI1prdM4/mzX5K59tzP3Z/6lCZ2LyycJJY9ock75u2k6DP6TC8qfYLSv+4GcyqfynguBVgHndTre/etNTLFA0JoRKIdBIMWLKYETMJFVAshCCOEFbvFgumQMWZ/TQWlbz8f88wHXRGEpMSvCKQERRFYpJmgjHDd2AsOO/fSV/4uiUrmv/ZX8MW8wfLTWf2VX8nCswvF2BFnyavPm8vce69Hsw4gFAnh0G2HHUceTTnplMAmE1HFAoqkPT4LT8pNWA7+E6cWR2ulHxqDiGznYT8XIjaPjGWvcfoqaLDHw/tbwWmHocYktufpt+d9iWF7wNqy8rAF/1Ar5CS9g/wowG5tBlkDryezZR3xEdgXcwYMvwNqKqjZhkTWW4zzy3bQ6uArFcXQDosXLu5F3k5cN+k6nvroKdbUr5GFKUf30iqcXCjOaj9L8pzkkg2zuSnvK9w35L6T+owdC6e8MsOkSQMonPEuDz9cI2+7LfOERyefzy8Xlf6D0kc2xZaDeh+i51/Hki0lc08ugSt3bYnFIkgsphBaRwvSbyIpyYVmiQetBQjh9Ixm9JxDjB4KhtthIGLULZJGTq9ATBJLKXGoJu4ZdAH5SUMEQIXvgNyw6yOK338U9jYYy1VR3QiAiAhoCbKq6UPOShwuPS6PGD0snyd//LKc+OB7JMbb+r6IWEDAbecvOeyrqCOPb22sBJOKqqig6LTa3MyfcDHZ2kQ0VeVba5dCfRC6CGws5NXnJfLt635JQUsCE2bPIS3bIEtFbY1c8Lc/sGLNBwiHDbJTu34lBNRbHDSMuJ7L/gSD9q4iK9tMcCDUigi6rhOINDA67iXOyr6C/+1t4u3Bi0hs28WIqr/hC0NbFFpjEtkcBBEP2h7QauDb+SVccNNsCicemZj5Q/LFguoFcqt/K4Uphcd8BjxOj7jvxkXIR5APNy9FSORdA0o+N0l8ygncmdXyvfdquPzyJJmVZT2hC9u/v4rSh98FxXmcvzjC4YWZuUWpx3mM40dH2Mh3FWrRCewMcI6pAjlpEDLZDmhYFEia/MPDfygxyAcQxvCplqAJgUTiFwLVIpFNQdZUvie3Nu1j3cHNrKzagaJL9EQntMViiM0YE84BiZS2bYRdkkUjbwNg2WsbQQv1qbN0DngPzvByzdQZfXbctz5ZaiTcFnSFBhZNv5j8tHgB8K21SyXv1cO4lFjPdx+mbayLSwf2Hri86Zli8a3fkSvu/R6ybBdKdlqXUbqnMvD+TV9i5vsK2U1voockA3XBzqoIt9z1Hq/9axm3zvmGuKimWub+7lfUTJjIpou+AxJ2Vu7gx/8tptoNwgm3pZdw3dlzIQx5OXl9V7w4FI3wjvMdLk+9XHqdxze3XTh3ITwNr9a9wo3ZN+Exe47nZ58Zn1OB72SeXr6fxsaOT/Hbrjp9nwoWoKQontUPu8kf89lq/B4KTRrZJjvC0NYu2XlQkmB1Ewn5DV8OXJgSphA/eELflxXRjIimqA6BKPiC4Auit4UINLZxIBjiZ9YN3FH1FI/5NrCdFhLjHDg8NpQ4G8Q7wGUxIoM8Vsx5HrCbKA1vYeHWh2XZvt3y91v8hMrf7+U62bmpsdehGUd52KJR0HUUJZavV1UoeH9X19cbv/00IBBNITodazodRX7tX09FoOawm+dNzxQbv/NzqKhFvrQOJRCih+c6AmhwOSgpvI6KhBnUNETIOu85fvpou8gZmi9u/ekiAeDNzBLl3/sxRXtqeLKqCq93KFcVFol/jV/Cm6Ei9s4q576Zi0T+oHyRPyJfHBd5gXlXzxMvHniBlkjLcT8LHrdHLPr6InFh7cVc+Mn5VPgrPhfHkM+JwAqhiMayZeWfz+kAt9mESwR4f/lQFi4YSOHMk78Ar0uDg6GIwUEdiGphQpF2wuEAyA7MOefiSOljFJcSgrEopmgskimsQXsY2sNIXTImLYE4i4V2oRNSJWabmXiHgzi7FYvDguK0GOks7WbI8uBMdmJWQKiC0uBmCp5ZwXfHZVAyzdvDB7o3UY75AGhRiERioYVKV1XF7uuIvWxp7qxQ2vWFQLKyYXWfh23+8CmKLR3I8gPQ0NKrTb2IPOsbnP/Ntzlnet9qrzczSyy+5RuUvr2ORR+/TUNVhWzfuBb7mOnEZ316y3C4JkLvMpHHh2sLriW4K8irLa982lOfEE45gcvKKuR3f7AJXYa4/7enLmuYlAKTomImzA+KXTy7JIHWrTNE/pgE4fGcmNp+vBgwbBQRDQJhCEeMFC9h4SQQDRGN1BE/5Dryr/hWn+fOHz5GrP7W7wzxHdK6iRyMGJK4PUxueioDXfHYLGaaFY2AKrE7bCS5nSS4bNhdVhSPIYnz89I5Kz6FDEXFroCocWLdngFZdYj0xF7kVQ7ZjopoBAIBwhE/aB2xeF7B0k37JUD+0DFiycx50BaBQLQrMKLzor/f/F/e3LVS/u/XQr72gJCv3i/kK6WK7Nh3Hzcnv8w1lg6iK9dCY2uvQaWzrQ+KNramHn2VwZuZJTZe/WVK17/NnvJdqFUrGH7TZ3O0+F7C95i1+dhz4MPu69B8cbfrF/x8708pazr1PtanfA68bNk2DEVWP7Ty7aeA6HrteXfagxJNDxBu3887/5lDXq4Hj+fUJ9ybcm6h+JOGNGvQdCAmhRUrOs1kjV3A6KtLjvr7wqkzxPLmu2Xx47/scWkC0MhNj8fqcRBnMbJk7NVb8UU1VJMJq81KgqYhYwavsISEERnEme3kokO4ner1VqKKidLMtWQ3noPlkB7siV3vvgzbW7oetl77RKMQDqGrqpH6JpbG40DNXrbUvCABsurWISsMa3SnMauXZXnDzxkQmwl1ZdGQkt01kFZfxhBnPnteWY/54imIxLgYkUWXm/XXGraSYnLImYkDjnhP87KyKHEmsbBiO/Oyv8TEz3hvrz37Wv6w6Q+sqVkjTzRmeM6UOZS+dx/icyjee8pO4fMF5KJFayj9TR1G2vvjW6s9LigqEkF7xE+clsgNl/lZdO9lX8hCejBi1PHWmyHNAkRbsNgysAy9AIvz2HOuokuvEqsTkuSs338H7DEORcDnNlOutTFESSLLnYgmJVUdbbRENOJMCk6HHUUoSCnpcJto0IMk6m6ybHFodWGqqrJR5pYjzApCFShHsSPU7nofOw/2+qwz31wR32ZFJNqdmC5quEbdJxPJ2V/FwMb7ibYDciTaC+WYb+tON9x58d/OH8Sv3vqYD3fF6jTFCtEZ76tIS8til9VO6KlXcc67tmd8RBeZr6r9mEeiQXlN6og++9TjcouRqlmW7t/P7d/4+We+r/G2eC5tvJRVvlWclXyW9FiO36rszfQKbYcuL0qdTfXU2s/clqPhlKnQixa9wq9/W0tnciIhusqNfUaoEG2CaAsmkUgkYsFkzuOPD++VFZW+zz2i5Ja7lhPVDP/kbBvoepgBX/o946Ye/6hdOHWGWH7z3caSUtjoozYh2R/poDrYii4kma54Mu0udFXgU3SiJoHdbsWtmBAuM/5whJr2FqJRjfC7OpjMeAhjjk1blVheq86t57/dDVC2r/e2ca+xZTRvhXDYqEMVU587/Ru3NQo+3AXvbIVZbd1ZWQ5bWpbwypjJ3YQUvbeFN/2A5VffCoC+Y/8hc3Ql1ma4o2Fbr347sH6N3PH4UumvNgxGY9Uwiyu3UPzRus98X72ZXnGu61weqljK/o79J/z7JTOWoshTb2I66RLY5+uQixY9T+lvqw0vcGkGVOJdKm+sGffZDi41kAKTdTSKKREFHbOq8e+XGvF3VPCDBxS+e0OKnFuUR35+0ucikQcMHkYoCjYFEuxJtEQbSYue+HG6JPHvvg2qlagQNOo624NthHWdQY5Ecj1J6FJSE/DTIjUcZoEQkiSnnXA4SpXuJ+rXaPElkz9FkjpcZWfQ1JkV5/DujL3WtUOovu92NdgiYAoT1jSEoiB7lCLd4hlMR61xoDg1BC4n+tpa1Onp3VlTYnu3ZrlJi30w5fwSktOymHXhHDKzuw1Nq+MT5KxHf4PDH8AyYSQCpXveLgxp8+PydfKyVWuJvPTjrnbUPfdtBn9juZRvP8X4c2+hyOdn6eYNct7oSZ/pGZhXPE/UPFsjp22aypZxW6XXdfxGsaHpQ4nbG/9ZTn9cOOlDxKJFf6P0t9uAEMgQCCNAMxRu/FSnW/b0KkCAKRPskxCOqWBKArpHczDS65hp5/7HtlFw2Uss/dPHsqLSf8olspRG/H5Egt3iIKjBtp91+yJveHiprHxkqaz6i7GVP7JUdlT1vcRgSOKfGUtKUQ0Z1WnWNfZF2jkQ8iEUQbYrnnS7k0g0yv59dbQ1tuLBhFtXEFGd8v3t7N1mxhRtI8nsIM/ixq4ofVp4u4xYR3ssdQ1UKzISxdxD+iLg9eETu/Kzu4Md5IcjdEZCHCqF69McXLfoOe5espGvzV/IjV+dJ3qSF6BwwhSBlHS8UxaTvEb71B4axD876vnzsJSuwWfdAclbByTb/nwrljnfp/Cmb4jpSZmsrS6noq3lM9//68ZcR2RHhBfqXzixH+oQPlL5y5OIkyqBKyqqZelvdmMMv24QsRSBwkIgHHcCx6mTGzZsofimFWBJAns6uM4FrL3267R2GtkpY0nYZAT0Nub/bAXzf2aj5BvnyoU/nMqpskSPHJMvvvS1JfKte+ZjD1ehAxYFPrgtSyplKtZIDa1CdlX204HmR+YT1JGZP12O98reeZmKLrtK/MtfJ6/d9zxkxxGJt1IvJVvamthfV89dGbMId7Qz79zrRUVdlZz+wU/RAhEcNjMqKh0HzEibCzltN+2hODKsbqJmM83iyJcv4Ij5DoRuOCSnhSLgUKkQeiy5Se+dLVEfzmgy2pZmlAGew1wra51mcgcMY7hnxFHvQ/nPlrDgL7/jxZVv4rxgMqrDiogVaFOF8foGKpXVg0lt2d0VOZV3832cd9k1AmBURjbzP1jNT8ZNw+uO/0z3N39ovnjZ94q8puxqUqwpsijzOPNoqZBoT/pM5z4enAIjVueo4zfEU+zBEYoNjmMOvHTparl27XZW/HcXmEaAUgmWgRwpokjEnr6eOYKN/xSI1lL6p/+ADLHoVxedsk5UFXAoYBOSiID6EGRuthPUAvhCRs3iVEc6MtJt0FAFVN5TjExaLZvNcHD/FuJtxvVkNG7gzuq9/Pq1CAxLQm/oYNXNiyGgk585XBCLbVi59XVaOoJg0YkTAqvFRNMqK4mXNVAX6kACyeEw/vbIYbrPcYsmKUHXcIZDXcnYDanbfQQB/OA3G4moMOZ3cw+7S51/Lzv4MvmeEUc8Vc07a2THri3c1FbHCl8H4rX1xF1R2EVeBXD/+3WyPt5MXMvurms49HyF084RvPgvuWz3ZvJTP3ve8sIJheLhyJ/llzffSLI1WRYmHYd9wwpBW/A4jv7ZcFIJ7PVmCWSHNKKgIVbXAoRG8ZXxxMcfrkL7fGG5f38LYye/HrshbSBDeJyDMVnPpjUwAE3b1Of5elbnkH2mSwWi9ZT+bQ9ZWRvlvDsKTokUHjJ8FB8JwwvJqkgSTWBJD2Ab34zdZCGqRVi3+iCDD6qkWbTudE0SPrhjFh8kgMsLk4aAGL6EDs8kHlj6T/HAoSdK6NFv7W2yuqWWjrYgus3IImmrt4I7l4RkH5GIzgG9najUMZkF+iFX3vPPCWdPJMe6pE8JvL++heXvbKP2wAFIzoZYPuVOCZy/uJJ5I7N7/FLK8PP7sd4+6rDD/b793V51MNqqK2SotYXKF5fR8lZp1/5u4D61gB8hiW9sxZQcj+gI4mv2YR+Rh+ONdV3XcOn3DR/uG27vve678SvzKXjnJRZNvfCk3OOiKUWi7vk6eUnZhTw+7MljSuIrVs5BjDoppz4qTroEXv7UXIqv/0fsBksQ7SB9nHtODl5vYtdFL33obQnJVFcHeODBWoRwAiGktIHQwTQMTZpRlWRkSKJbmox5cBdkb5kse0qVHiRW48HsZc7lgzlVmDCtUDwjrFIHAloQk7QT2leHXSqIySaEEAydpLFxvYK1ScGp6ujScMXs0CAI+JrAM3U5E2cfn4q2v66C0u3/Q7itBCX4hKDpfSupA3RcHj9RXaUNjfLGFtJbw9iOInLPv/AixuT1bfQr27Zd3vnWz9F9PhChHrls6M6H1fP+X3Mvxc/8pI+xQAEJaxrelUN3BmjdtYWWj9cS3LOi61ASWB9Lbrox3MAoZwb7X3gTe2oik8ur2BvR2TtnJvLr1/Hs8McAGD7mCB52ugb1jayp2ScLMweclIF7zvg5fP9v3+XL3HBMSSzGwOLM356M0x4VJ53ARUUXitXJbjlr9oOAI8aqIJWVfhb+aKN88E9RTIpCVLMS0VuI6hHAajwLEhASi9lNVHcTiUZRhA2TvBSttRXdvhlsg0E10rh0GrFklwotu1LPImwIyzBU+ziiehBvjvOUWqXH3PA9rC8uQdNBscQTkQewVmno7+gwSGCPF4w/V+eTtZDfpGBWdCISmhwQsMPDL8sTal/Bz2+ALI9hRNN0/EEF2p3Y4jXC+LFHrEQF/DDnQszhfB7+uO+0vwH/PvIX3gGTMuXyS79P0ZCLe7dDShgwmPC4c3EcUhCsV2W0GIZ5hxiDaWMIkWSLxRN2/+65t37GFX9d1RXGWNthHGJVVY8pEGCmmrHvVWP3nUP2y3sZnj+NuVNnsKlGo9Sq8ZisYeGImUfsn/xhI8SSnWPllqY6CjMHnJR77M3yit1f2StXfrSSS965kMfHPimHxQ0jz57XFX1UVl8mn218lvMcFzDBM+GznvKYOEUZOaaK5U81y+LrH6PT3ln6oB+h2DAJozKVosTyhEkdTUokOiJWtEYKJwEtiEKsLo9QUYmHjkFo0VZ0WyUm61Cg+/npWa0BJZN0z1jqgp3JjU69NXB68XVsf6EUlwpSa8VtjyVGrNaIVkF4IDRHwa1AbQS8VqPCnk+Ha+YvP/ETuq1G8njj4okGXNCQQHD8fnyBIIoQaOhcnnYur+zx0acNq9NwpShwsIPi3f9gtSVeFuZO6bW3GDeRQDBEqknSqBySY+wQyZ6XmUvJ2CIWb1mN6dxMDt2hLM3J5FHDKX9jO1LAzpajX+ZNY89h9q8ewhMfT2aOV/j8bZJ/PkLpujchGGF2+hBZ6B3e9+AXCLK2ppw5ecOl1xV/UgZwb7ZXzMueR9qbafLGlXNhlM4PMkrIcmZJBPyy+uck6ImsGvUaXvepz9JxCjNyXCpWJ8fLWRf8DoQL9DBS6ERRQBeYhYKqxKSmTozEYDVVgDIYqUXQRLdVShEmVCUJwsnoYQia3iVqj0Oze4ggiEQNN7+cuDyklFS1HQRTElEifB4+bUEJHdJGghIiEgkZ5JUGScM6BHYYsfGhCOzo0LErxne7EuHaQcNO/ISdoYgdEUMXb7GC2UbQdBDZbiYYCONX4b2DZTxU3oSZPow5AoQiwGkGmwlMCrMq/8TycIssGnKxWPrPp+T8jJGQnQu1VRDsQKbaELLTwtw7UqxzThunS/BFIKCBXe15Ot5zmEmyOEjwGQNcrxwhMS1swnUlJGdkMfOyOWTm9CaBx+UWi27/AbcfqJELnvwTs7K2sjzcLielDcDrTuy177ziG8T8Py+SPxnfgdcVf1Lvd9GMIlE0o4iKAxVy5QcrkYmG6een9T9jzrg5nwt5+X/tnXl8FPXdx9+/mT2y2WSzCQkh1yaES0CCCorKoaEK1UJq0USjVtun9fFCa9vUJmofq+3zJLZpbSvWlqet19MnGjxa4NFKW0HEA60HAZTTJEsIgRBCNvfuzPyeP2ZzcckRQrad9+v1e81ONvub2Z35zO/6Hpz2iBwzRWVFsywofBJkNRgJSMWJhplgyqYopqM4ZvpHQ0oS4tKoP9gZNgIBIzw46rGNVRXzAaCHpvO/v7FxS9EOVDWajpBEUeLY09aJFFEINamf7fXpN9CSwI5OjdzR59Ky+xMknWZyvLCIQxK6pXlPhyTs7oZYdUD+iBPDMMyKANCgNhHG16N3hOiWgCcKd7yDBxpeItbxhaP+AkJgmpG5bGbSIbtCwd4KXnfEmx/ZuhnGTwJPPF3tQRKioznQb3m9fucONr37Z4mA5g/X0rF9GWnORLSRI1GbOhHpMYdZZX02K5VpL3w4ULzh36HkxQ2kZ2YR4zm26aIvJVWUX3+bzN+2iYL/qyR/+nmUnzNP+tzxAz+3/wAV2zeSk5jK6cCX4hOLFy4+LXUfD6e9acrPX2C2xPNXgMgGIxGp2NAMAVJgV8MtMRLNqKG+WZoTJdJ0KpWS3pZYQaIoEpR2VHst99w/Em+0SnS0i+ZWhZZugRDOgTfraYi6eTRCthArq+uZ7faiy85e8QYldBumeFs1aAxBhwGkQuakfDxx3hM/WGu36QeMhM44cEaDqEO2dKNpBiMVFU9WAk07m1GruohOPko9CmBXcTptCJeNLiEgRjC37tfQEoK958HYs8DppKF6P76MdA5I1ZykFFAaFU9pxixurnqXyzcuoyUIn7Xuh6SRyH2dKOkxA1Q6bcdBfH/3h9fuIWNGPpMunsN1t52495AvNU34UtN43emWqz7bRGb9HygeM0mWTMnFY48SAMWp2ZTt23UKWaCHN0PiD5ybO0tU/nEOGJuBbjA0DGnGYtMM097GpqhEOxPoteAiGB67hkBqGGjoVKOp29Bt27ApNoJaiKgo93E0sKdfxAbQpoFLVQiFXeb1cMsbMkwBd+nQpkO7bu5363DbfeUkn4TfauWND0Fr2BVxfzJEdYDRYEb2aGwnNS2RcYkjSY4/C6f36JFIhE2Ay06yrpJmc+Lo8feNtsO5dthdC02NZoufnAkdARw2ae73lLpadm/8iKoDUN1q1rtgfzvBdxr6/IVDBnPe2cOUB1cR+8YWBHBdaSW3/2f5SYm3P7kXzRIlX76B4oCdsh2bKd3WZwtdOPsL0Ho6s2eeWYbIoT88Jv7LTIq/FQTZDIaBISUhA0KGQrSzntbON0G2gewA2Ql0hcXciBR/xlA2otMEQgVhB/pPYp1ZzsrJEdPueYzYUAvTn36Fui/eS22XKdYuw2yF23VzIssu4NaK1/nDh1KkpJ/cWCl/wdVCvvypKJ6YD4FYM36q0WyaYdpV7B4X8dGx+Lyp2JzRvUtuhxbsArxORsTEMC46gQzVQYyqmEnV3A64ogVqtpuhIWPjaN+xg1h0c7+tFdb9nQvXr2Hah0vN6xFeWUppaiO3pZsrV+9ixs8+JP0fexn11xrm3v0YX/jWYyzdIsXli/JFSsbgjBU9MbGi9Bt3i9pLbmDnRxsp+fgvsqq5XqKZy0lLPnnvTN8ip4Uh8FjsIzd3hpg2rV0WFh5k6gUvg0zBUFyEDA3D2B12VmgPz2z0rCO3AR+b79ETmO04rnn/fxmibrQGuOkE4PKiEvZcU8ivF0zFazMntAKaKeKbf13JjEsHJy9t4cJ8yl5/HJQdZlCAcKielhEqzaFO3I4kGo9VgU0g7Haa3ZJsm4PRzjhEdwt1Mki3AJlmh/fXAdMBAxmbiELQjGJQvZOL9jdw0YbXwkuAfQ9Sz8Emzm1uomVnI1WXjOb6zPnc+PBCxk05valJfMkpovyya2Xmsz+jLKeGyrEXUJycyZl/xJ8ehlTAAB6PW+TkuJFdAwf+VVXb5dQLHwtH5g+ZxhzoIP9mBrQTh8eVPuad0H+GJNxan24yJk5mj2qeVYzHI8bl5PDoaQ6NNPWWhyAxk+LzplP24csQDUTbqdG66OrYT2Yw6Zg/lLALnNEOdjkNzurqIs3txaXaUTubaNCDBDwgpzpg5Ytw2RUc0ARxfj8TEVz2xovE1r42YC66x7lBSph8dTEtHpXfizVcOnoO4yYNTV4h36hUUXv9t+Xy9Wsp+OgN2NtIcUsage4u6XFGnRG/8dPFkAv46EiQGoieTPI9vfv+OX1P4rcXdip/dvqssPqjA1EOL9UvVZAwJeeU6zvnASa1AAAVm0lEQVQuotxU3jqf+XPOhf+Gsqo/g5B0GpIGQjiCXcQe4+Pp+zVm1NWwbNEkGjvb8NhdJDjcZEsdpauFkOyic2oU8tntsH862GwYBw6QmeQlzv9ar3D7m6Fc+cNK0sdOICUzix+/8kvYA7mTZh/x4jX6/fLT5cvpAmKAMZMnk5x76r0TX1q6WLzoepLf+KssWP00ZRk1FI47QI7z9MxGnymGjYC93ljyFyaxbMU+oJPe7Mz9/E8Hbg/hkIZOFTYMQvyyyM6M84fmO+z5ZDNx0fHU/LmMaQ8O0bynw8WE7AycwLfnX83Ot59jmV1Fdmt0OFQ6Df2YAo5uMxi5fiPRhVPZ29mOANLcXpJdHqIUO0pnE3VdHZyd08VbzU1MivWQ+UkV665YQMYVRYx8tZyzriomLiWNGVfmkdxvTLvk5aVyZ3A3tTc9d9hxt1RVyb9WVPDWT8tQgExhDpD2pvq4+Be/kMlf+cqgtJT5l1wuXne55dxNbzN1yxpqz7tS+qIHx6hjODBsBGzGj54ol62oD/+l22yJlSN7IR1Kj35HxUQhZTc3fiVEYcEYcnJOTzrRI+EBWgINbDFg15urZcbswRnnHhPVQfX/rcQw9vHZa7/n4u4OGmpieLMlFbxRYS/Gzz+NUbYoArpkX1cHBhKbohLndJFuj6X+YCsz12yF8f+gedrFcPZ02rduYfM5F/D96zcwKjML9yHrtv59dXJt8wfMST0f34j0Ae+9s3q1/M3lcwliLrPZBOwO2+y0t7TgKv4+F3i9MmEQWmKA3AsuFqx7RVItKXK9QfnES/5pRDxsBAwweXI2yFfM8a+U9Nnq9HD4b64b4aK3c8+NI0hNOUDewgmmZ9QQEysg81v/RVCHNd+ZyxVPbpCJZw/uuC/YGpBt/hpW3zaTEc5usN3BqndquGJeNhc9tZ5FGT5xD7DkT7+TeKJ4fsdndH9OnQFPIiEFvNJGi6axt7MdQ0qSHG7q6v18tXITs79RxGygJtbD2v0tGNHxvN0VxJ49BrfbLQ74/TLBF86+sLdOZj59LcVjr2TxF7854Pt/WlUlf3v5XARmCt+YcKQNlfCgqb2F/Ytu5+NFi5iwdKlMyz9O/9vP40AzjB/NsrfXs6ztIPKSmwfzspwxhpWAc3MvEAhVIkMgjn3dDKmiqnaamuv5zc/OZcJ4L1lZ8Xg8g5/K9Hio9/tlw3tvEzfjYuYsyOOJX93FmJcrSDx7cMbCgTq/3LNqOXpjPftW/ZJOXSF28R+pVEdQsHIXj99680AzwqtM4WS3fiB/+I9jB9TflppAu9SI0Wx4bDaErrGvs4PPAgHeOesBou7UyO43e5y3Z4/M3/wpBX9ZRdHYsczxJsjUh+8n96flstUhKHrpYYrHXUnJ/LsPO9aqiopwAljz5rMJc2sGXjJfzywspPIXv8B+yzdJy88flN+v8vKvUNC4jcpJcyio38jq/dUyN3FwvJTOJMNKwAAb1n+Pqef/B+YSUrgF7pnaJLw1Wvn5A1nkLczB5xv8fL8nQ8fBg3R9sAbX124h3ecTi/9aKyvvL6J1lpBn31uJe8wEXL4snLHHNhHsbg3IVn8NPT48H94zH0VvoRsX8ZfdRigxlYlPfcql4bGmffNWSeB9liyvkovzDm/tfdmjke9tPurxpAEkuKC5i84oM1CeSwjOJZHyc+4mUcawb38NdVVVUgD7tm7lo68X4AB+cNY0fpSVxbLUDFh4Aw89vYwH7dtAbkbe8d9H/J7VPy1jhBgo2J4WWBV9YX5u2rqVvxUVMbKkRI4pKcHmObVcQxNS0mHLembMn8Hr2xOY++HrbLjgSzLHO/hJ6IeSYSfgrKwMir8zh7JH14UHtuExsBINRjtxDjcO51gW3/mFYfXD2wFnsJHRl5jjtpQMn8j/z3Lpfz+f1390PVnRklFXfJ+YtAypaRqa5DBLbQPo2NfA/jcqaG3zEwgp7NUTuPS+pxk7dgKJRxhrZvlSKT5nBGt3NJPX2CF9SdEn/rskugh0mrmZNCHZF+pk5ayH8MWmiq1VVfL3M6Zyvs2061YFxIWFNm3rB3x/3XgeWXgVdHXzoBCQOZ/KMV894mHeXb1ajhL941z1dZ17tg6hYgdSfD5xeXm5fGvMGDRgcumpTQpmpaZTnJDG8upPWHzeTMGvlsuK1E/J8Y4agrvj9DHsBOzxxIrS0ruBTln283fMU5QGQklCdYwnNtaLO0rywIOfyoKrk8nJSRgWQrYJsB/i0pua4ROpGT4uXJTPc08skd0KeLs16t5dS9umFSiKE0MKMr90O1HJqXRKaPGOIrDw29xwx/GZF3piY0Xp979JyaPPydE/f5OPb7tYZia58ETbjuvzX5w/k2CMwhvblqEFNc43knl17o/xxZmZJEumTwVgogqJ4vAkZJesqCCgqjxx9bUQ2EjBqu0UTL+Q4lC0LJk+BY/T3nsedZs34xH9s0IIFBEOcyvM105E7005yucTLUVF8rNHHyX79tuly3fyVluemBiRZtjk7oY9BCZ0yQ0LbmLqhlXcnnWO9MXED4t76GQYdgLuoaTkDsCgbMkGcEyBqIvDDvwaQsBLyxt5qqKJZ5dOkLmXJgm/v1EuX7EeaMdsy0aQt/B8fL6huThrn68g+hiWqdf1C/kyal6ebD34QK+tSXpWFrGn2EUs+eYCWPon5i19h1umjeXhRdn93j161W9v20FH7HtoXRrtdpXy3O/h8/ZNALrD3d0aHUao4Rumnx//8ptz2BRXBxurICuHvNcfoLEtQJnNBqqN0gv75gDigYBQeoUrhIKiKAhFQVFVFEXFfojVXEFJCSuATUVFnF1efkoizpudS+azv6IwZ4bp19kcYHnDdhaPPdU8DmeOIbOFPlHMlrhEYM8C+4TwU7/v4iqKJM5t8I07dzBm0p9k5sQSdu+uBTSQIXbv9pM5/c0hO9+dT5cTf+23j+t/030+MTEnR5yVkyMm5uSIY4m3adfxmXJ5YmNE6XdvFE9M7+Z/Xqgk/Ydr5J23/lYuLX3+iNHCesr7TU0s2/4xRqCb73lm4osfOHsfK0wRN0nYZ5hxQRWgOn8iT/7HLJ5IdZNSv5dnXnqe2Vu3sfzhUu5s3MPXV62kbP17LNmwRQK0BgIyVL8bl9OFy+Umyh2LK9aDyxOHK86Ly+MlyuMh/sorifJ6e48f4/GIwtJSUTtmDOtHZ9HpP3nTNl9qmij2pDB1+dNsDbVC+igmRyecjtthyBi2LXAvRrsZKpZ+Qez63WKqEkJVU3F5rqDwutm9675VVXWy7Hebhuw07UJnfH7hSX9+9eNLpCr6ktD0fM2GN9eSMXuOPPc4u9RLr8/j6pGTEPt28szYGcRmnE00YD+aLbCEmPHxtNUGKLzoqsPejg1HTlEFVOmwpewSOp02nnTZ6PQHePz1XSRvOUB0oItvvKLwtcQk5Ndv4aYHS1BVhbW+NPJGp8uOmhqqf7uU5JhYhKKiqIrZAvdELUUiDEnK7Dl4jtDKXlFSwqvA5qIiJpWXy+iTbIlLvvoNqHiKgk1vQ7SL3NSxEdt9BhByCP1lTwa/f48suvdVXlw3HqeiMDJGJzpKogiJYQhCIUGgA1q6FTQUnIqLDr2Dyl+NouCuGuSeuUNygX6VJWTBig2MOkFj/dIkIc92mm6HPTG+Dh1n7tdh9g8eY+zniHi33y/vm5SJlFDoMlvYleOuhlHjWOmbjHA4WXCggQurXiWp+lWaDEi86lp+f76XMVmjKbzwy70RBrY2VXP9zj+Ay4ZUFexSEhc0mFLfzZjPGslaV0fOm/UgBFIoIBSkorBv9Hj+kLeI0aOzeTgtiaXVuyiL9vLXtBE03liIx+4AJMIwEIZhhinRdYSmgaEz7sf/xZg77zzq96woKZFxP3mEiz76GHdWFo6THHqsfmudzJ05K6LFCxHQAvt8KaL8J1fI/Pf2csNdm1BE6oDT7jOkN+MVdxldgE7BXdVUPpYxJOf41prVfeGoT5DLnqhk7z0FOPuFyD3UdCXFBtXr1pK6ME9GH8P9bvWK5WYWQgX8OoyxQd72F2E7TEmYBjYn2fve7v3/RAWMDoOcz9r5QddrlGnvgUsx8zMd6MbWGYIODVqDfLe+DdEWRNnRzHlbOlANDcPuRCp94kUIRtTv4uaVL/Pv132VOFXl2yPioCPI0x99wtWhEEqPYMNbdM0UsjQF/XmKWlhSwkvA2+dOJfveYiae5Oz0P4N4IQIEDKaIfb4U8q85B79/t1y+Yi1m9GC3WUQUAjsyvLooUJg0sZ7c3PFDcpH8mzdjE6bL4IniHT+BOmkGhoejTzep616g8b18MjN8R63LCeaDANhlQAoOnOFA+6MPfAD0PWR6g/H8bRmFv6nkgWsOt3iqWLJEtv/gnt5wRj1J0bZpOhO9Sei6jhSi35haIqXE669hybNP8uxl8xk7bQY07IPscVz8levIfmapKVbZE3BQ9s5tOFyx2CZN4ljEeDziptJSXkhLk1vWrsUoKZHjS0qwn+IkYKQSEQLuj8+XJhbfeTxjzcwhOycVSL2hmISsrBP+7KisLKq/VgzPlB3z/w7qkm33XEvm1Ue3TIoGYhRTwAZmxMvEQwJH9vRWegUsBTvvuoWoxESZdoiPsh1wKGpYtn3d+hibSrPDQSKC9o52pDQwDAMppbk1DOKqt1HwSpD1rW1w1iSuraslZePHCD3Yd3QzYGkvsYlJ+I7T/vmaxYvF3rw8+XJmJhqQPG+eHDVIttORRMQJeDiiALGpabhOohWI9XiE9/J5sv3Zsr4YdWH677oV07Gya5dfRh2hG/1pVZV86767iFf6hLZNC5LssBOUem8Y/N72TpivhVDwB7sZ9847BM+bJvuPKdME1PaKt6+lTBISrWk3B+0xGFoIQ5qiNcLhgY1wnqqY2i08UfspUTEJjGk/QJfOAMH27w2oCJz5BZwIyT6f+HJtrawsKmLi3Lk4N2yQ8TlD43M8XBi2y0j/SqQBu52pONypZjjaw4rAQBCU0LByxRHrsANexVzycQuBWwhSbIIdhoqiRqELO5piFl1xoCmO8L4Nr83Oh398huCuXb317fb7Ze3atdikjk1qqFJHlTq28DZKGBwwdGIws/B1GxpBqdEtdbqlQZeU4QK7AwfYKUEo4ZQy/YoeLoqAjMITn8VP8flEfnk57spKms/0hTwDWAIeJE72se9/6QXZ8MB3GXPtTQTaGtBR0VDRsKFLG5q0o4W3CnY+LS0msLHqsNG2Exih2nErDtyqHbfqwK04sQlJCyohxU5I2AgJlaBQCEoISkm3odNl6LTvb+C9ebN669MOHkR/dRk2NFR0bOioGOEiUZFkEyR4x910SIMOadAuJe0S2jBLq4SANHsOOw2oAQxh7ndjppTp8fz2LLgGrd/674mQ6vOJmfn5IvtfrPUFS8CDwsDw5sdPwxurZXP5jxjxnftIKCikzTkSTdrRpd0ULg50zK2GHQ07QVR2PX+4g/za5ypw2RxE2e1E2RxE2ew4bTZcdjtt0iBoGAQNnaCuEdRDdIdLUA8R1IO0d7dR391NU3hG3YVpxNHfTrl/CQEe3zi+VFJC9j3FdAAdEtrDpVVCK6aAD4bLRzrUYfYS2iW0STOOWIKAieXlJJyCldW/KpaABwENaKrfTVcgcFw6btrll/UvLpN1ty5iROkvyFp0jZiQkyM837kfYXMTxE4IG0HUcBFmkYLGUIidf1pGxyEWWsHfPUqUAlECnMLAiY4TnVg0klQNHC50Q6NT76ZDD9JpBOnUQ3QYIToMjZDU2R/qZOOqVYQCAfnarKm9Yh0QyTK83OVNSMebdxXRHo8YMW8eNkwj1gOyrxwMt8Dt0hR3hwFrQrBSM7vPsQLO+eljTN5Si9sS70lhTWINApcszOO3F2Yys6CQtJxj+/8GdvnltpIiePdPJDzyR9Iv6Zs5PW9hHmvKfgCG3rssAz3JywEkdinZtm8Xk1csZ8wdfYEBExQdRRphO+X+q+NhnQdbCEnoNIy+cWjYI0r2e/3BkjK8QEL40X6onU/PvgtIv/ZaAC7MzRWtz1TK9V8tYL/sN8aV5vjWwHzIhSRc9L1iFhQWIjFvvvH/gt3ewWTYW2JFCr+5v0Qqfyyj8M1aYo8wS9xUVSXtArYtmk70dd8l+IV5nHOE0LL/c/99Un9qCSHNdMKXPZmPewKkh/cTbHbm/+V9vDk54q3Hl8jAj+7qrWOA+3T4ZYsOjUFAwgFjoMh6JpN69pMUmGE3W0yt97h9W5fdzeiHHmH8ESymKpYskR+tXQvAlDlzeuv9t8WnFrzd4shYAh4k2gIB+dwjpaTU7GTsrDnYwwYVKqBIqP/5t+gyVNoLv8vce0twHmXJqT0QkO/8pIytS8v60qZyhNTlwsGFt3yHzFtv54N7i3C+sWxAPYdWbkvIxvVQGe/+WwF7DNO3t7f1PWSrSTjbBlNs0KybESf18HsxAuLtbs76xydHHbPu9vulwJxcOtPX5Z8dS8CDzPOPL5HJAraX3YVTwPTix+gCnBMnM/k4g7n/Y81q+cl1c6nX+on2CEK2C5gVZaZsORbRiWOZ8NhSki7NFXv9fvlkURG1K5cd1UPJwMy2mKDAXAfEK9BsmC1z92X5nP/TcryWOIcFloBPE59UmUs9k05yjPf+C8vk328roM04RFz9hNwlIccJmerAsWr/K2oH4pPGcl7V9t7z2Ov3y7KJmQhMN0EpD1971sIzxNECvvVMJeMmTEADpNdLiiXeYYMl4GHKHr9fvnZvER/+Zdlhy1T9x6NSwmQnjA+HvNH7CdwGpM/NZ9wj5biOMC5/b/VquXXz5gHd53GTJzPrX9AkMVKxBDyM2eP3y4em9Nl0yyNswymJOM8J4+2wXzNF7RCQagP9vseYeac1gfTPiiXgYc4ev1++sWI5a++/a2B3Wg40SwxJGKXCuU6YfksxrrQ00hbm4Rmk7H8WwxNLwBHCzqoqueK5Cv72yzJuf6qS7AkTgMO71gLIGIQYWxaRgSVgC4sIxjKltLCIYCwBW1hEMJaALSwiGEvAFhYRjCVgC4sIxhKwhUUEYwnYwiKCsQRsYRHBWAK2sIhgLAFbWEQwloAtLCIYS8AWFhGMJWALiwjGErCFRQRjCdjCIoKxBGxhEcFYArawiGAsAVtYRDCWgC0sIhhLwBYWEYwlYAuLCMYSsIVFBGMJ2MIigrEEbGERwVgCtrCIYCwBW1hEMJaALSwiGEvAFhYRjCVgC4sIxhKwhUUEYwnYwiKCsQRsYRHBWAK2sIhgLAFbWEQwloAtLCIYS8AWFhGMJWALiwjGErCFRQRjCdjCIoKxBGxhEcFYArawiGAsAVtYRDCWgC0sIhhLwBYWEYwlYAuLCMYSsIVFBGMJ2MIigvl/um54jgoo3XUAAAAldEVYdGRhdGU6Y3JlYXRlADIwMTgtMDktMDVUMDA6NTM6NTIrMDI6MDCINvmDAAAAJXRFWHRkYXRlOm1vZGlmeQAyMDE4LTA5LTA1VDAwOjUzOjUyKzAyOjAw+WtBPwAAAABJRU5ErkJggg=="
128056	stringdb:29760.VIT_12s0035g01090.t01								VIT_12s0035g01090.t01					29760.VIT_12s0035g01090.t01						29760.VIT_12s0035g01090.t01		D7TGS2	29760.VIT_12s0035g01090.t01	Putative uncharacterized protein		protein	MKGPLDRTKVVVRHLPPTISEAAFLEQIDTVFKGRYTLVKFRPGKNSQKRQSYSRAYLDFKRPEDVIEFAEFFDGHVFVNEKGTQFKTIVEYAPSQRIPKHWPKKDGREGTIFKDPEYMEFVELLAKPVENLPSAEIQLERREAERAGAVKDTPIVTPLMDFVRQKRAAKGVSRRSLSNGKLSRRASGSSSGNPSLGSSKRGSEKRRLSTTMYVLRDTAKSTSAKDKSTFILVPKRDDQLLSDKSVNLAAGGGAEALEEESGVSGAVDAGKKKVLLLKGKEREISHHLLQQNVTSPVKNILGANAPKQNQRREGSGRIIRSILLNKDARQSQSSMFQTEQQSQASNLEKEKRPPRPPHIQLASKETNGAQDDKVVGNDVHSFVSEKQDKRTRNKDRPDRGVWTPLRRSDGSHASDESLSSSASQPTSSDFPEGSHGEMRSDMSNARSGEVKALGSGRGGHSALDNGSHKHSGRRGPTHSVKDADGSSIVSEGKHSKRGSAPGYGSHEKQVWVQKSSSGP	Vitis vinifera
128057	stringdb:29760.VIT_00s1437g00010.t01								VIT_00s1437g00010.t01					29760.VIT_00s1437g00010.t01						29760.VIT_00s1437g00010.t01		F6H8C7	29760.VIT_00s1437g00010.t01	Putative uncharacterized protein		protein	MKMLSRKATFNSHGQDSEYFLGWEEYEKNAYHEVENPSGIIQMGLAENQLSFDLLESWLAQNPDAAGFKRDGESIFRELALFQDYHGLPAFKKALVEFMSEIRGNKVSFDQNKLVLTAGATSANETLMFCLANPGEAFLLPTPYYPGFDRDLKWRTGVEIVPIQCSSSNGFQITESALEEAYQQAQKRSLKVKGVLITNPSNPLGTTTSRDELNLLVNFITAKGIHLISDEIYSGTVFDSPGFVSIMEVLMDRNYMNTEVWKRVHIVYSLSKDLGLPGFRVGAIYSNDVAVVSAATKMSSFGLVSSQTQYLLSVMLSDKKFTKNYVSENQKRLKQRHQMLISGLQNTGIDCLKSNAGLFCWVDMRHLLSSNTFEAEMELWKKILYDVRLNISPGSSCHCTEPGWFRVCFANMSEDTLNLALQRIKAFVDSSTTTNNNQSRHQSNKNQRRKSFTKWVFRLSFRDREASER	Vitis vinifera
b3cMiufArH1tRST6vvvoynY19srAyR3zlMo+ExvpG7FYHitTAtJCenkXUFmd4bJQkJZ3BIQmKwWjQzwRDOAsER55+BFhnDocNIq7EZrZvodjiCfx/AgEVdaWipKRE3v6r31JaVC4Hhvu4+MDz2TDvuHFNo7QpdhRDA1NFMzXWrlqH2+2ldnENi3aonc7vbaxvklW1FaJlRY98a+nrVOTWIUz7jPOaGJgYio4hIuRUpnPwpYvE0ldWynt+ey8ybqKHAsiYSUFeBQ5LMmZcISMpjyxXPqqqklGWx9CacTpHOmjrW0dLfwM/v/VnvPfBG7S0N6IoOi1tzfSN9lG3uI799993+p7dXhfhoTAZaYkAFUM38E0EEuGgsH7tdROF7yoXloh99ttb/vaOO7nt9zd/NW8krFlVj9TB7nRgF/aEl1/xMRxMpD6OjYwSNoIkZbvYY7+dSCm24KlAbAsRWFPYsqef/wY2XM/cCOa0M+uaG38kivLLWLOynlvv/CWlC3LXq26TxxkdGCHVkwpSY6hvnBeeeIvOteMM1Ifp/GIMcxRJGDpX9UqLYWfNp83y6MOP4aqfXUmUECgGipLwVCe81cZ0zafW9hawwkOv/Z20eVa+feXR7HvsEo48cR9MPUZOSj5lmbXkuIuwqy4cmhsiFjykU+Kt5fh9vs383J0Yb4uxuHwXiNiIxiWBcAjTNNl+yQ5UVk1mDyngTvIQNw0Mw0DXTcy4Snwczjj4PLn34oPlzdfcKjf5/Caf1yHH7i/iUZ32+oGvbvMpYc2KNTjtLpyak6SkJBRNYNhifNDwNs9+fD/26jhHXLKI2oMKqB/6jHe/eHt9hNyksywRFzCj4fr0EpPCpob/V77+b7zjJsYP5r/x/dmYk8D/Aqa6OqxZ2SjHxsZQLAp55enrg/EnX07r6jY5OjxBhjObof4JPvtgFZruIt2di1tLZqIrxoO/e40Fu1bJp155GGk3GBjpQ5MWJgIj7HPQHix9aRlSKigzBqIpTBQ0mhqaefk5KRs76vn9XXdRWV4myooz5QsPv8pYaJxAyE9qWj4yKvH5EktBbqcHm2rFprmJDITYsWoPOlYOMRbuwy6TmfB1EBER0lIzGewboKetV+YV5QqA5ORkOvWuRO0w08LTzz6PxWLj6IOOR9jg5TdfoGP1gCyqzdq4euXk5ZeVVtDW0k5xXdZXPOREc2+BisWaWPdes241hx6/P+ddfjbPPvs0z7z1CD+5+yMCMR8186qRwuTaG34kn3zuSUqrC4RQNhbDX+kvYcvqAS62pUXvfwczqxlOVZE45Ziz5Mpla3nqmSepXDKjbM9kqOSLD70kY2MG0Ql4+uGXyU0pIdOVh8eWitPiwWaxY7VqaE6IKX46hpvwFtio717NG+++TrIrjcrMhbhFCmIGiRP1lSFq9dGp1zMa7efqH/2Y+lVraG6sJzwR55zTLuOxvzxPhlZEipZBsisDt82DTbOiTRZ1j+oRImYQ/6THuj/Ywcr+D0gucGFzqtTOq0FKyZlnnEVWcZqIDMX559OvSk13sPStT4nHJJl5WUTjMQoKCli7bg1SM7jwivMoWDBZ+G5anTXBVLj1J7+Xbreb8688c1aZo1nOYQn1nzbLs47/HkXJVdhJwiYcqKqKoUYpLS/igu9/j6RqBDbWpyCa8Itr75BJSR4uuPK70ysEsyA2cb6pDf9Vtfu/Y3PPSeCZmHqrBrNVnKlcV3V9EMJD9z8mly5dyrfP+C5XXfNDnnr5kVmH8vX7Ge2f4L3XP6K/bZTC1GpS7Bk4LV5sih2LsGKRNqymA0tUIyMlm90O3o2QZYy2lnZWN38ikHDT9+6R3c0DWLDh8SQDiUgjh8OB6UpiZLCD3OI6Wta2oUo7V19zA2U1eWJwVVRGo09gdVpwOF1YNAuqqqGpdiyKdTruWkrQhUncjGNX3WjCTmpyKuO+Ufo6BnBY3Lz4xKtUzauSIq4w2D1O+7pVhHxxWls6GOgfxW63M9g2lki8R3L9ZbeSXZwiL/zROeTUJE3apAqY4PF4qKqq+sr3ULOoXChYpBlRsFod2DUbmqpSUFREfl4e7z7/EYWNBbJixzzhLISpJA67akeT1uk14sZVLbKzs5tgJMyRxx4k1ucub0LS/tdJ/J/H1iuBv8F633Sjs0nJ2bFiSL7+9LvkZuRTWVZDbqlXOEpITHeWxDEfvP8RuXjedmimnWOOPYrVrcvWq9AmtC3vkE898BwvPPY6RVlV5LgLSbZn4daSsFuc2BQnNs2BzWLDqlqxWFScXgt5pelELD6Wt37Grvvugm84xGMPP4VL84KuYJo6cdMAYRJUxkmvsfLSO89z/JEnc9jBh5BXmyK6V03Iy759NeXpNWQ5C0lxZOPU3LisHqyqA5vNjlWzEIlFCEX9+GI+AtEx+iKthFIHOO8HZ3LDT2+iramDzJRs7JqdYCSMjElyk/PYZ499eOe9dxkeGic1KROP05votKhYMA2FmBkjZAQZifRy0x9+TFaNK1HfalWbvPCcS/nLvX+muC5r890SJutcH7bd6XL73L3IsOaS5HKSnuXloGMWgwHLPxiho6cXvz5G2faFzN+tmKAR5JKLLua3v70D3TRYvvxzXnzlZQaG+olGo9TU1XLp5RdQUJn9X3N0bVKyf81x+K9gTgIzmQhhQPuaXvmbX9xF/WftLMjfHj3XztDK5WCNybrdy6jZsUQ4CgAVTj31JDFF+MLCQtm0tlVW1JVOB2I3rF5HkjMZRVHRJtVWi2qdTFxQpwMWlClni6EQGtdpXt6N5jbI8Zbw/P2v4XA5CY6GGA368Xq9ROIRInE/ql1w0PH7ctA524tD1+4v//niW5x9ztnMnz9f6hOCNFcGdsWNRbWhoKAp1sT5LAZ2t8Dp1DCDEDYEiq5MVi8RLKibT2FVplBMi0x2pxEIBPCbQVQUfKMhzj/xYtrb2jjwwP15+913CEzEEBooWqLOkGHGyc3PYWLcj8Wm8ZNLb+LGO34iJyIj/Pnev3Lk0UdQXLPpyK1Za/oCdtxxe/IpItuaT05aBlUVaRCC5nV+RrsCEHAg9AifvraShx75B35GOe+cC3jxxZd5/c1/UlFRxo+vvZqC6nSBhKcefkWefupZ/OPBv8mi6pzZkXlyxs8NtK/p7RtmT/0PSOutl8Bf8XBnaUsGdK8alffe8TAdK4YodFdSnbkEr5KGV3Vjc6oYHQbtsV6ZW5FF0kJ1ve0loKSsiJUrV1IxrxSAif4JhvuHKS4opLKinNBYmEg8TFQJYVVsmJPrLlPaj5SSuK4jFInUDUJjOvGxKOlqEfFwlNqixcSMCG1dzSh2E0ONonolyYU2sEDVklJRtbiUfQ7aQz7z4It8tmwF+e5KNMWKhhVNaGhCw2ZVSc6wklfiJikdOtpV/BEDEV0fAWWaklcfe18O9Y0gFIktCS674lIKcov5xbW/5sNPPqK2soqx4BCFVVk0NbXQNbqOzrZeyioquPEX15OZron7731NKn1xoJCrz7mBgtpMYrrBxT/6rkDbWFtNJJ/MqD6owmnnnkj9qz0YgzEcVgdGBNpXGPT3+ImETWJ6lHA0xODIIBabk9rSXN55+z3C0scv77yRouqE823KFj7mjIMEqiHPPP0s/vKPP8ny2qLZQTc6YMLLT7wtW5pasdvtoCTekRE3KasoZb+jdhVTCRabGmcbDbv/Msm3XgJ/BabLzxrwwiNvyr//5mFEwEq6NZ/agkV4lHS8agpu1U5WcjJFZSqWbBjsMfh0dZNcuG+FsOYDChTmF9K0tjlhOwtYs2q1jOgRkrOTuOyqS7j+6l8QivhRDRtCagibgqZYsGJFlwbClImEewOkNDBNA92URPQY4XiYYHyCQHyCuBZmLDRAaoGXY045lH88+ieSSi+UNYuqBUDtdhXitSdd0q65E6VxNDAdUQxXBNMZxJFlQUkJs2Z4Gb1ru+hu70MzUshKLyBs+IgrESqqKvh87ccIi+TCi8/nvc9e440PXuM7J53L0NgQB+9+GL7xCSzOOMlpbnZM2RGr4uDdtz6iurqWTz/+HF2PySOPPIDR/ij3/+0hMjy5rP6snic/vFugsz6hYZKoU+Vl5cyXo0DpomxhC6TIxvc66RnoJxrIxOfzEY5EUDUTp81CJGLBHrHzxRcN9I85+d4VZ7D3cduLKVNnw1nimFMOFc8++6x86dlXuKTq3Om/d6zrlb/65W10t3UTjxuUl5ZRXV1N3NCRUuJyOLnlV7/i1dcXy5LyQg457CCKq/LWTxBfltf8X8Q2S2AATDj5kO9IX38Me9xDijWTqtw6spwFOC1ubKoFj8NGWrKKxZ3Y3xlR0TttPHPn+9Keq3HERTuJxXVLeO65F8CA0f4J3nzzTb57zvfILsoWmLD/MfvIpc8tJ6qHGA2CYSTWcrGDDQcWxTKdxyylQdyMEzejhOJB/NExfNExxqIDDId7SSlycu6VZ1K+MF/c9ucB+emnn1KzsDpxPxKeePQZytNrsDnsKB5JT6yJPfbYhZxiL85kK2XbZQpEHv2NxfKRB5+gs7mB9z95FZvmJCnVTWH5Kfz1sc/ILc9g3xN2EvuevBO///UfZeO6FkoLS1n6xbvU1lRjGDGErqIGNUZHoszP2Bl1zErPx+P4w+O89eSvUSyCgoJCdFMn3Z3NXVc9IU0zzqLtF5BTkEV6fjIplVqCbGw6oSlvB5vI9lTIB29dSnAsjttlo6Akg8x8D009baz6oAWff4yq0hqG4r3sfcxmyDsFFQ49/GDu+e2fOeqg46UwJbf/9je0dzRz0OEHsf9B+3D0SYeu/+YMFXrnA7aX7S3tPPv08zzz5PMsmr9YVlZWUlSWT2FFDlULyjcyDf7bodfbJoEnY5SffuAV2dU0SJKWTpI3lfL8ClKs6Vg1K1ZVw2KxYLPZsFjADIB/EDpbxgiOxQlP6Pzz3df5eMV7Mj3fgxmS/P7mP8n2gVZ+ePVlZBZO2nkm7Hv43rz1/IcYwokqVOIygqHGCUQniMZD2CzORONrwDRN4kaEsB4iEPPhj44wGh5kwN9NzY5lnH7RiZQvzhfvvPqOVC0KgUBgfSH7lR3SaXFjdzkJ6COccdoJ2NMVSrfPmL2kIyB7fpr4/s3ngoSWlX1y1eerWLeukaxqp2hsbZB/uvfu6eWZC684V/R+4ZMv6K/w+eef09vXw9577YaIqMgJKykiDZvDgxGXxMwINpsHJcPGsH+Anr4eAiE/LpeHZe8ux+v10ts0jMNho6g2j6O+cyDJpVpiJE6RblIz6l03Jh+6+ylifRrF9jrsdjtZ2WlUzXOj5ELHhIlmg77GPmprawmNj20uPiOBSRadcPrR4rVn3pK33vxrenu7Kasu53d3/Y6CmsnntJkwz/nbV4v521Vz+LEHUf9Zh2xrbqW1tZ2bbrqJP9/3h82e8r/pJt5mCbz6kyZ51y13k+rMwCpdTExMMGAfwJ7uwWP3YmAiVAVDKIxPwLgfhsbHGJwYpnWwjYGJbkpKCygpzSGnJBMZA7/fz6VXXExmUdZ6B4kCBdWp4rxLz5J//93DaMJCMOonEgnhcnjQFAtOmxNQsFgS2UVRPUxEDzIRHmE01AcOnUOO3JMd915C9eKSREsSKdFjcR57+BEuuOR8ANatqifJnYSJzlFnH0ntwVnr7bUNHS9TA11C2eIcUbYwB+QBYIJuximfVyRm2nmNzU1EIjHys4vpaupmuCRMuiuFFDUXpyUVRVcxNAOLYkHRFQQqMT1KX2Cc7v4OltQtwSc09JiJISSGqdG7dphrz/2l1B1BrrjpAiqWFCSuzoBXH3xPPnTP0xQmVZLjzMeGHSFBUUwUG+CF0qoi3v/wMzxODw6Hg6qsmctTm1l3nbz/QCDEeNTH977/HQ46di+xkYNqU5j6mwY13yoSNTsm0hYv+sm3N917S8z+2n8D2yaBgeWfriA9KQtbzIMFB5pTJRwO0dbRxLBjhJK8CnQtihGKEDZdxGIxOvs6+XjlB5gOHW+6HZ8vSOtak5WfrSUcD3DEqYeRX5QnNrWe2NRej2I3iUXCWIRACo2J8AigMBYAVAUUiSnimCJOKOTH5rFQu7iUqvmlxJQQqPHp477yyisYcR1N02itb5GlVWWifk0DmanZ1K9t5L6/38d+J35rs3WnZtmbYn2Lo3XL26Q/6NtICrW0NTNv/nyUiMoqdS1rv2hip4W5JBek4hBupGEQi0RRYhZMYcfq1AiLCWKOcRo7E84mIQQ2W6KtqUN1YDEtVGTMp6lnFX+59UF+9Y+rEiPShFeeeQOvkord8GA17EhjctLSTcwYKDFAB6/bS2lFOVKYlFaVf2WCBCZc/+NfyEDIz5/+dA+5NSliw0qlX4pNeqBNpBRsUn/+L9vF204s9AYv5rRzjhN2ix2nzYVTc2PX3NhsdhS7IGCO8uaKFyjcLo0ufyudYy0MRntZ1vgxUTNKSkoKfX19DA/5CI2apGvFzMvYhWi7hWgriebcM5Yjln+8Unb1tmGoUSJGmJgZIWpGickYMRkhhJ+AGKNypwJ+dNuFVO6Rh6dEoe5bRcxbXI5iMRjzjSInJWZHc4dsa2nHiCV6+jY2NoOEdG8WmmlnUdmOOHzpXHva7ZIY6wNTZmBzNeXWrl3L4sWLN3p8igUOOHBfampqKCutID0ti1WrV7CicSnpxSp5lQ6Kqrx4k614vDYyslLIzcvA4tCI6jEGRgbxJDnRrIL+oT4MGcdpd+GQbhYU7YQ3nMWnTzVLDGha2SHr1zSgSA0hE2aFBAwJsbBJ1A8MgOETdLX3kpTiJiKDBOPjG1S33CDUS0L7mgG59O2P+cO9v92YvDMfzNeplcbMc22A/09Ora2XwFOJ9HEShIpPfqbqMgnIK8zDotqxKTYsihWLMlkz2SpIynIh3RFOunhnyAzxzqpX6Qt0MH+HaiKxICBIdafjsabh1tJxmekEegzu+tnD0mwDoonzxYbiPPPo04TDQXQZISqDxMwwMT1IzIwQ0QNEzBAR6Sem+smcbxM5pV4iTDAeGALl/7V33tFxVOf/fu7MbN+VVr33alnumF5MM830BNNTCCGFhBpSv5BKCSEhIQk1hITewfTeIRTjJltWsWT1XnelbTNzf3/sqtmyMb9AEpt9zplz1vLu7M7M/cx77ztvCSMVk+R0L8kZSSBg9QcfUpCbh9vtBqChLirgBFcyNuEi1ZHJnOxFJMscbvvZY3Jwc0QSip2H6VsEJrzCEwKXwmTu3LmzDj6pmcxZUsn8veeSk5NDVlYWLe3N3Py3P7J28/vo1nFKFqbQ5W+lsXsTb37wCo8/+Qijo6M4rQ5GR/0MjQwz6h9hzfp1qKoFYVqwGE6yPSU0ftQOEdi4bjMq0fhnKSW61AkTJCSC+HQfbf1+mppHqGmqZSQyxFB4gIQcB4cff/DsookdX8P6Jnnu2V/hoosuIv8zDub4rHPOd5U9Zgq9bSxttOMBvPN4jext7aWysors4kwSyxETN+fTzvgSd13zMCp2hDKz8ZEFjYatdSw8JVuc/NP9SKmwy7/87g4a2zcyMjyGRbHitLhxaK5oxUjFjiVsYU7SPrx+9xape/vY65AqOnvaOHivg3nvg/ewWAQhwozro6jSipAKUgqk0JFKmLnz59LfMiJfe+01Ep1uCvMKQKhIoXPEiuXCle6MhQEqaJpGWmoqI/6RaK6wCUnuFJJdaSSKdBwWB4pVEOkL8Prda1i4f5XMLnDT2e6PisIMk1WUQkIpUa9tbL1bXT2H+x68l8vk92YMbp/PR2dvB+UnZYilifOkHRc17zVg01wEgn5efvtt7n7sAXzBcYLhAKZqYsgwNqed4oISTF3gtLsoKsvn+WdfICMpB92MYAQiuB1u3HYPQ33d1LzaIS2mAwwVM1q8B4MIYTEOSoSgHGT1x29x5PEHUVKZz1JlHm29rXz32nME2tRxbIcB1179W4rL8jhu5aGfnI+8m9i2PUbAMLP7YPvGfnnnn+5ltC1MsjOD9jWjFJTnsvDgMpm/T7Q2VHFxsSguLJM9jYNRwSvRHUhpogprNF3PcihocPBpi8STz6ZJe8SK3z+O25qAw+rGaXGgCSuq0NCkFW3cjmYTlBTn4hi1YRv1suXDj8nzluJzRAgq/YyFQtETbwqkFDgTrUiHQm5hBm++/ioJDg/VZdV4E7yAxJuWhCvNOel0yszMxO/309PdhxAqDQ0NANg0G0meJJxGAtKIdn3QLHYGx0K82vYBigYW1RYNgIj4GQkP4M1zSE+OlQOO3ouS6nxRMb9UfPzxRxIxs8tFZVUFb//rdZZ9aTHeIkVEDF36RsZJTcggaHVjsWk4EhyM6X6Cxhgj/lEcDgeZmVmYIYkMqaSnZzIwPEBAHyenKIvR0BDCVEhwueka7iCojPLKi69gWCKYpolOBENECDHOSN8gSw5YyDGnVEPB/mIiaX9v52L57K+eoLWpS+ZPRFdti4RH731aaqqdy3984e6izV1iDziUiYqEsZc63HTlXfKn519LYKtCpqWIdLWAdLUQOl1sXNXOB7c3S7MVErIExYUlVJbPJSc1HyViQRoiKixDsKVh65QjQoNDjzsYQw2CCvZYgL2iRKOcpt/OI2OSjppRWj8MYhvJZmnecvQ2F5VpS9BCLmRIRTOtuK0JeBxu7E4bX//eVyjZK0f09/Yxt3QuKQkp0aJ1QpKUkjBR3AuYmq5FIhE0odDQ0EBbfY8cHhvGUHVaO7YyNDKIzWYj0ZFEuiuHHHsJefYK0tV8UpU8kkUOKUouI1sivPfcOppr2yaXfHPnVfOPu+6R08Mal596kBiL+Fj7Tr3EgESPl8qySqoK51KSWY4lpJKbkkt+Wj6EVNxaAkZQ4Bv0U1payl77LaF/tJuGljpK5hQRVH20DDbS1FfL+5tfY83Wtwk5RliwzzwCoXFMDEKRcXpHutjSWUfnYAsbNq9hzYa2yVKzaFC0JE24khz89cbbppYDs1C/uYE5lZXMmXhW+z8QBvlZsAcIOHYYsWnzd1b+SK5+rYYsdyFJWjZeSwZeSxoekkmQqeQ5ismxFTK8VZcMwb7zF2KXdvIzi5hbNo/UxAwcqgcR1FAiFras64ypBlasPEz0j/UQkD50JYjUTFRVxYwVMZdSIjGQBgRHTdobBqn/uJ3uBj9pjgLcIoOSrCqqSxdQXFhGYlICwilJynJz8IrFYnTAj9vpITnBO9k4XKjgTUmKHeZEsEfM6ymi3Rc1odJY30Rudi7d3d04XHYSPF4cNidWzY5DceIUCbhVLy4lEYdwYZNubKYLm+HBYtrBnBrRCxfNx2qxzVyXKHDBt7/BzTffTF+DLrOzMwmHw5i6IC8zjzNPP4NDD1xGxK+TmZRNfnYBDoudEd8oTz2/ig0Na2gf2ErvaBt5VemcdM4xfP2yMwg4h3DlKyw9bj6GZ4wXXn2a5uZmFCyEfAZGUEdDYLUJOjtaWfXgUzx7y/uy9f3RSQfdDy7/IevXbuTdF9dFC+7PUn96sh/UHiRe2FOm0LFp8ze+dLEMdQoynPkkqMm4LB4cWjSg36rZcNnsuGxWvDaBS9WQm5CNq3sQYSsBPYSCldzUomipVmEyTCf9nSOUmNmTd/0f/OJCbvjFX+ntb8dld+PS3FixIaWJgUSROtI0o0UXpIFuRIgQJmiEiRAhyZGJPzLCUKCXwUAfrmyNr1x8OijQ19MrLYqKRbNFBSUiGBgkpXhnDf4XQqAIBQyNruY+3q/ZhJAKVs2Gpmixzn7RtiZ2u4bTaScSMYgYQVShTJal1fUwpRXFk7dz0zTZvHHzTAGrUDgnRxQV58lHH3uQwxacQNAYI6iHGI9Y6NzSzIcfv4UeiHDJpd/inice4uONqympKiTXnUZdcw0JKS5+eNFFFFcWUj6/QNSu2yKv/MtllM0tmEwC6ajrkzf8/M9Y05NJ0bLwWD243FaqlxYxv3oepk9hc20rax5qovZNq1x2chVFZRnitttukxd8+xusWLdCfvuKr4rJkR07b4ZhRFMo9zD2mCN68v4X5NbNbViFE7vqxGKxYbM5sGmxQaxYUISGoQt8A9C5zqRhtR8lZMXj9NLd1UswFMA3NsqIf4hBXz9BIzijRQgCyhcWicv/72LC2hjv17xFf6QdH4OExDiGDEU9pkY4WuZVjxAywgTDYcLhMH6/n9HRYfqHuugY2Iozw8r3f3YBFYsLBAL6uvtQhTaVqaQoeFO92FMd0e+faKgtVTAlKiKaaSQ1Nq2uo6u5B5uwY1HUaMaTFKhCwWZT8SRqJKeqJCRGUxcVRQEhMNEpLCugcO5Uj6Ole+2DRbVu0yoFUOFHv7xU5Jfl8Ivf/pTa1g10Dm/FHxnh2deexhf2c+ppX6a1tRu73c7tf7sFf3iEmoZ1WBMEl191CUevPESULy4QWGDOXiWidGGBkBaQmgQL5FSkifmL5lFSVEplyRyqyxZw2L5HcMiBC0i0KPQ0+YkMaCg+N32bffzxl3fzhyvukpq0cOstt9DW0s4F514k69Y2TvWwMqMCNqT+3x6mnzl7gAWO3oOcVhcuu4v+oX7McZWgK0JyfipSkZODVddNxsYMQmFJIDyOf3yMYDjEeDhASnoSAdPHSGgAX2SYnuF2Spbkk5DpmgpqiA1oq0Nl/2V709XSx8GHLqZhXQuD7V0kKmnYcKJiQRomhtSjz3yN6OMiX2SYwXAf3YFWXLkqF//8m5QtiPVSMmDj2g1kujMRMuoJN0Vs+jw9yMAETHWytrRiCoYHArQHuslw5MfSBlU0VCwoaKrA7oTEdEFyMowNweAQKGq0o0NEBCkt3qaOsinRYgn4M27xMV/AsWcuE9XV1fIPv/wrr3z8DB57IgP+brI8Gbxf8xEDAwMM+Pu59Y7bSc9JR0uSVMwppXKiaomYucvoCzE5Ig85+kA+Cjegd4HdYiU90Q0D0FQ/zkDPGIFghFA4TCAQwO+LULdhPe9++C4Pv3Gb+NoFX5FXX/srVn75DMorK2R19VzmzKnio48/5ICD9t+jps+x07VnkJ2Xg91jw+5yoBo6Yc2PPU1ldKQXVQUFgTAkesBEjkvC4TBhPcKYPs64PsrAWC/tgy0MjnfR4+9gKNTDj275LvnzUmZMX2vXN8ovHb+SrJQ8/vn3u8ie4xWVS8rlxy/VsvrNTXitKdHyL1LDNE2CRoBx3c82ydYxAAAv1ElEQVS4PspwqI/usTZcmRZufuQ6MRn/K8Hf7UMxFVwu16QzSQhITPVOrdtM6K0fkmvfWU9qchqZ6TnUbmpEhsPY3W4sqiN6s9JMpDWMdKtYk6xkVSSRVQhYIWRAxDJGSBkjqPoYY4S88iVTA9uEjRtroy9mm5/FRJw/P1Wc/c2V8rm73qS5tgNpQHNjO/2do4T0ILnlmRRWlHH25ceIJx95SXb1dO7a+lOBogWZwhFOki/d9zbj4TH6esMM9gm6ewcZDwUxhIGqSTAFNsPJ0uoD2DpaA0DZgjzx9wduo259k3zggQdRFIX77rsXQ+qccPJxu2XVjZ2xZwhYwNy9i8Tykw+TrfWtlBbMQTPtKDLMOd86jGcf/oCh1hCJShoqWqyqok7QGGfMGKXP30VT92YGgj2MyQEyKpK58de/iop3+nNFCXXr6/G6vGRkphAwxkDzkjLHKo4sW8Di5VXy/Zc/5r1XV+MwXShY0M0IAd3HcGSAlAI311z6M/LmporpiQWY0NvdJ+2WKWeSiYEUJt7kxKnKFSa89+Ja2jb1MS5HqKiqJDc9wliHxKY4sSsOrFYrqlMS9ozgzjTJnJ9F91gT9/79RTKSs9F9GkODfnoGe1ETJIlFDg44qXrGca5du5Yzzzptu7aoUa90zCyrsOSwCvH6g6tlUWYpHkcCXq+XiIwQUHwkF1s5buWRAg2E1UDVZqpmp1k6CmQusolzKg9n/V0jsnZ1PU7VgdNjJbc8iYSEBMI+hY6OHpKGU+gaawVTm9qhFu2JddWiH886VvYk9gwBA6hw3kVniIk1T1etT37vwotYeelh4oiVe8sX7vkXne0NOFUPKjZ0dALGGP3+Lpp66hk1+jHcY+TlpXPJzy6kbFHezJIvselr7fo6LMLG6OgIhhKeKqimQkqlRRxbvA8lcwrkzb+/HQ0bETNMek4yhx9+HHmVWeTNS40mIzCzo0Rfd2903Uns+asiSExOwpnsnPoNJrz10r9IcHgYNwZ55+138Q0YOG1J2N1WbF6N4UAfhmLnnHPPIHWeiAkzmczKM2RLYxvPPP4SNfWb8Y0N49NHeOy3909lAsVo2NxAxZyKqWD8WaKM1q5eJ6+87BoSA1nkuEtwmHb8QR9phV6WHbKU0kMTJmcYzc3NWNSZQ00i2WH7hJjX+47rH5fGVheZWh4ul4fS8nQyFwEOCNZBX7eGBQuKqRGJhCdviBITIfYY985O2TMEvG2GjQlZVR5ROb9EvvTsu/LIFfuLU6/cF38z8sm7X6C9eRDNsBEOh9k6VE9/pJOIdZxvXfx1jlm5bPsonWnOEA07Vqudi39wCeULirYfgyqsevFhUos8pKamEQiNce43ziKl2DUjdG9bUfR09WLTrLHjEBjSIMHrmWGl2+v6pYYFYSiE9QhCVRgdHCazJB8l0eDAkxdRUFTAr667itQlZ84o7Zq1MFFkLUxk31OrqV/fJjdu3Mic6nJyKpPE9DX+w/c8IefOncvc+VUzq1XMiDGGps1bsTusfO1bK3nhydcZDnUgpMKJXz6X3AUJUxY9Ar2d/Zz/7a/OmJJPPCabtTVO7Hn+QOcoWSIDTbGhCmWqCIAAU8LE3VoqOseuOGrSVyH2HN/sJ7JnCDgW67pxfa2cO3/OZJWEI449jFVPPs2RJ+4fLUxejjjryqMYrpfy9effYePGjTTX1XLcqcs59stHUTwve0pkE6KV0LChRT76wJO4tQQ6m3qwW5z4x32TkVEYUL+hWT764GM88fCTLKieT1/3IH19ffhDYwyF+zntnJNl9ZI5O4wU6u3uIz81LxpeSbRnktzmJtJY34g0TXRdR9dNBvtHSEvJZGBgiJAIsN8JlaK9cVBKdyDaXmRakfPpYi5fkifKl0Q7EE5f+2LCo48+xsqVp83MzZ2Futp6zj73LA778r4ipzRLPnD7o/jHRsldkCiml3l97dn3pKZaKazImzV8cYcxxCYU5ZQQbFJBFxiGJBQCfEAAAn4wdBktck80VvqTwyP3PHZ/AUuo3VAnf/V/V7OpZjN2q0M+8ND9FM7JEmnZKWysqaFhfYssiz2qQYB3rhAnVR3ISRwI4oKpRtLTB62E+jXN8tc/u572xi489kQcFhcW1YoMQ3l5+eSgv+7//iiffuQ57FYnibZUiFhRTRsuayJW3Dz36Cusr1nHEy8+yGzWvW5dnQSirTsNORnQnZzsnXxP9DhriRgRFEUgUIkEDJLSU+lo7WZ4cIgfnXetNN3j/PinP5z8zJb1rfIXV16NIgVfOv1UVqw8Yvui6zGL9/MfXyOFgJPPWDGVErkDQahqLO9PgYrFBeLrF54jv//di/nRd34pr/3LlQIBHVv65FvvvMN53/zqjOP+xIZ0sd+uh3TAEqsZJhkbDjPeY0UIGO2X6BGBgUlEhsgrKdmmH5IytS9mOY49pEvhHjHXWH7k0RTmF7O25n3x4N2Pct4550cdWwvLRUZGBps2bYq+MebgwELUQlljr7VpZyI2mB+763l51klfp3fLEEnWTBLUNBxKAhbVgX8kyM8uvwoMOPfE78iXV72B15KKWyRiVzyYYwI7Hpx4SXfnkeHJpbm2nQf/8fhMezZhHU2B3RLtgaQoCigCKUw8yYkzp7Eo+AOjDI0MogqV9NRMZFhQllfJkvlLcdmd/PavvxQF5bmTifHPPPoiXY19bK1t4/pf3sAZJ3xN1q1tkujR40SHhvVb5R033SOD4yGu/MWVk0uRHZYcliClQFG0yefDeVVp4sa/3IjD6uLn379BvvP0Gvncqhc4/5vnkV8xswrlrmTu3P67h+TWrU1IItG0S4KMhny0d4/Q3NFP52gHw7KXUdGLN8/BvsfM3YUEhT2P3d8CC7juuuu49qrf4bWnyCuuulBYNZusWVMnqxdWiMo5c9i4aTMnckzsA9v0EZ6wBjExbfpwi/zNT66lvb6PDFsRTtWJXXNhU+wIRYDQSXAk0rKplUU5h8n0pHQcaiJWxY6iKFgUyehACE23sHzf4zEjknWbP2bY18/mmvpZyzH2dfdEnTymQMb+01B07Cm2GTOCmppNDI4OkuRJQpEqSa407MFk3LYEhE2y997zZlTaaKntkV2N/SRoiaguk4gZYOmcpbzz7PtseLtWepOT+GD1R9Q31uJNTeTCi79N6bwCsTPn1QROi4vwWGTqDwoUzEkTBxxwgHz0gSd48B+PcdrZp5BVkrRLaXszDKKAV19/hf/79tX866n1hMUYhhzHP9bL1lCAkBwjLSuVtEov9oibhQftO1mve/q1ndrh7ONmT2D3F7CEM88+Tew7/2D5x+v+yI8uuEY6NCcTQTdVlXN5463Xp30gtjiLMV28DWu3ypuu/Sum38LCsn1wKh7CwQhjo340rCBM0osyKazKo35zAnpIEgpE0DQrUkpUVaBoCkbEYHx0nGAwSGpSGgB2q5PNNXWzrimlFFitttjNBMCkqLRoxiD76eW/lHV1dSRaUtCs0TYEbmciCZZUrDgYN0Y46KC9pz5gwgurXqN9SxelheUcc+IhPPvC0/h6fbTWtdPR3UNmbhannn4Sp6w8icol+bse5C+horyS4aEhJjorrvtok1y/ugYzCGecexoP3PMgr7z2MqklCbJycckn7nUyDTS2jY4Nc8PN11CUUklxfinuFBcLl84jdx/7VH0vhanZk/pJ37BnsntPoSXUrW+Sv/vVTVKRgj/eeY0YHhgmwZXMDb+5EXQ4aeVyUVdbv02Au7Ldfmo/apK//9VNNNd24lK9JDpSSEvMYU7+AhZXHEheSgkJbi+eNCvfuOgsmtubCQaDuG2JWKQNwzDwBfwMDPXiTfXgN0doG2nk9of/QttwE6pFpX7zFgBMpjXnk1Czvmbqp0gDXZoYUs5Yg9bU1HDs8ccSMcL4Q36EkOi6TqIrCbvVicvumrEE7Ng4Ijsbe3GoLgpyC/AH/Ehhsn59DU1bWhkZ9hEIj7Hs5L1E5dJ8MZHdszMBT59Sj4+P01C/BUzYuqlD3v+3h1j74RoOPGwfDj55sfjrw9eJntEuXnjhhVkrgkw/95M1mXV48K7H5a9/dr3sGeigYp9CVl5xFGdet0ys+OFSkXuYXeAGnICd6BJoIgd4D7Gon5bdW8DA3//+d+6//36++c1vcul5V8mCggKSEpJwaG7+8MtbJbGSLDvFhJeefpm2hm5UXWOod5gt9c30dvfR3taJw+GguLgYb3ICp5x5Im9/9DZCSCIhnSSPl8K8Qvx+P06nHZvNRlt7CzanRkNzHc5kK+O6H59vBIsSNRMzFoQSFKlMdmiY+KOpyhlXZ3NtPeXl5eQUZeELDWEoEfzBIVSPgV8foK2nmeeff53BxqAkDLf+7k7a67vRFAcffriaN998E5/PF629BdFaWo1NPPnw83LCifeJ5aCmpReedPZR4oMPPuCp+16WN91wM4ctO4wbbr5GlFQXTE6ZjzluOZqy80ne+o83yIfuflSeduJZckHFXvKZJ59BFQoFpQXkVWRRtm+ewA7YYpsVsJhR4U5Y3y+oeGF3n0ILuPYPvxJf/erX5ZP3PUVncy+NjY20t7fTNdDBe++9R1/3gKyuqtqhR3WiL1JGUi42xYFis2JTHNgVjeHxXjTVRte6VjKz0tl72TwK5qeIdfWKVFULmmYhpEfwdXXgdjjRgzrhUARV1bAq0am6iYmCiHpSzUi0qPnkl8Nw1wiYEo/HgzCjzqvB4SFsw7YZXvHvfff7OBw2fnjVpZx11hl4cRAMhujVm+ge78G06nz08Qekp2eSUpche+tGcGqJCFSEzUBKE82m4XBb8I+PIcxoHvOqh5/ixJVHT81hd6U0TEzwx5+4gpt+9xfKKytYfurBMyLGAB6470GW7LN4x/uRcMVlP8Fld3HmmWdy6hknCCTUrm2UH675gMVLF233/ujv3O3tzmfG7i1giFaLqC4SrjPPlr/86a855/wzURSoa6xDqFBUVEReSc4O79ITViW/MA+Xy4UIWbEJR6yPkYaQBnarxsBQD2s3mBwn92HT+loUBdAMCiqyqKnZhM1mwzTB4rAjpURBopsRpBCoagirU6Oyunq7sdfX3SPtVhuqaol6d4HBkUH2L9l/6k0SpG6yZcsWDj91P/GPB+6Uv/zZL3B7HbT1NyCs0ewkt8fJfXc+yN4LD6Q4v4Lu7u7ox1ULkfAYiqbgSnAw5g8QGpdEIpL6mgYa17fK0kX5s/bT3dl57x8awGq3UVVVxYtPvyF1EY51IlG4/94HcbicHHfCcTvVm6qqLFy4kE2bNlH381q5fv16dKlTUV1Oxbxi8UW2rrvC7i/g2Lzvpt//CYfLyrJT9hIocDB7bZ9JsyMU2O+YeeKjt5fI2re3YpUuUImm64moCZSqRltTB+8/tVmqugXVqnL0KYdx/g9PF7dd/4Bc+9pm8lKLGB700d/fjyrAFNFkiUBkjKKqEn5w5cXTvjT6rLKnpwerNeoEU4SCQCCEJLc4Z2rwSlCFFi3+LqB0XpHIzc2RIqzgdXkRUkFFEAlIxgN+3nnnLexWF4qiYpoGYTOMNaygqBpOp0pmbjojfQFUJYVBfx+PPvgEP1zw/U9l2E4+dqXcsrkFu9WKadWjZX0UiZCgmzpV1ZWccPIJUyKc7fwLuPb6X7Nx4yZUxQLC5MQvn8DcBXPEjt4/edmlEbv5frGt8e4t4JgDpHlzu9xUt4kb//SHKc/kJLvQWDn2LPMr558j7ux9UA63RT3IAp2DDtyPseAoH3y8Gruw8sZT7zA45seu2Th6xVGgwTevOF2sK+mSD9z+OJq0UZBRiiYgIsKEzACBtjH8/vFt1uLRRafL66ZxayN21UFyYgpIydDI8HYDPj09naysrMkp9d777cto9wh56bmoZuzYDDtDXSF8/aHoYQmBruuYKoz7x9GDQbLy0lAUnUNOOoySkhLqmxupWDCVzL9tkMWOgi7Wrl3LdVf/jtPOPX57sU0Pbf0Ez/a8RdVi3qLqWT8vMXcYFvnfqgL5v8buLWAAA5575gVWnHIspYtzZrnesw+AbZ87okFCoaCorJBhJYjuC+F2WTnwgCUkZCl8+ZuHgx9q3u/lyeefwmNJRuoiljgxJm/+463kJpZi11xYNBsqCmEZxsY4CdZkGus2cNzyE3jypUeiIZUx47HogEUiMzNTvvPCO7R1t+F02ll25KHb/d6CwjzGx8cnf3ReXg7v1begpudFq1ISdY5lpKYxNtCBoqgoUsFld2NaLPSFRghGgnS395OekcqaDR9x1ImHsXRF1U5jtKf+PfNGeO655/DIow+waK+50baqyvQTOn0Hn3D9to05n/Ff21+7qRvKF9vyTrD7nwUJtbW1lJYX/Xv1joQJKhz1pX1Fr6+NORWVHLXsUBKcMffsCIR6wWOmsFfpAWQl5NFc2073hoD8wYU/IjkhHZvqxKG6oqVmrS7cNjduhxunxYXL4iHRkcJ9dz8Q/dkTDhkFsoqzxKHLD2VkfJgPN67GUCIzj0PASy+/THFJyeSfTAxGfMPRfsOKgoqKKhTKS0tJTU1CFdEgf0MLE1aD/P7m33LcKccy7BumtaOVxqYGrvzFVTz5wFOyp7VvqpbU9E1O/7cS3WLlen/xm58Jm8XKrbfcQsPmRil1c+qYZqsYT6xm2M4ayk8vXLCjt8Qt7wx2fwtM9KJuPzB2NnXefmomURAq2Evg9O+cwMZVWwn5Cgj3QqQL/D7wjYYZHwWXJZn85DL+evXfWLB0HmlaLg5cWBUbFuHArtlRbRJp0bBIicNhw645cYkENtc0gBlrZRL9YgAsTqs4+7xzSMxNmHU6+6/33+Mnv7lkcj259OCl4sF7HpIj/lFS3KnR9bMiSMv0omoGWdmppGQm8+pHr3DDTdeSUmEVy6z7yVXPP0JiopvBwQjrV6+nv3OQdR/UkleUK6XQaWhqoHFLHYomCISCREJhIFqFU+ogpEJmaib773sARx50BA88dh+rHn2Siy+9CMWm7PSxzi6JL67PT8XuL2ABlZXlbN5cz5HHL9s+WOPTDAgFsEDefoliy7tWWd+yleT+5GjEVdDENAXStGAIhYLMUp7vf562um68Hi8W1YGqKTgSNFyJVqwelZSsRKQSpie8lZYhBad0Uh/rorDtMYyOjkopIFFJEFM/PRolVr9xiywpL9nOKu934H6M9A6TnpiGIgVCKggke+0/jyVLl+JMcnLaJSuEMy+agJ9fmSMOP+YQuWndZhbkzWck18/6Net589W3cXuc0QgvRSKlQsiMYJoKmnCgaRq6T0dVVVTFStAf4e0338XutOH1pFJcUM6qVU/Lk1eeNGtfqDifH7u/gFXIL8zntRffmWywPZnmt82An2J7qyymv9DgwJPn8NCf38Q/pmOJ2JGmEg3elzqGGsK0ShKcCViFDU3YcDqd2N1W1ra+x+K8eThzEhjW/KiqwJYuaBtoRbFKbDbbTAELE6TCpk2b2H///bcvWyGhtraOOdMS7Cf+Lzs3i/c2vkt5YRmYSjTHVjEpnpdL6j7OaEK9oswIMzxqxdG8/OIr5KXnkJHm5cjlhzAwMEBgPEIkYjA4PIwpwalp0brTmobXm4hqVQmFA0R0naHhAcbHgmiahmlCc10Hl/7yWzPW0p+U7LP9/28zY9pDsoU+b3ZvAccu7oovHSVeePpVecFXLpHHnrgcUxhYY9UtgpEgFRUVVC+sEJOf2cEabXpLFi0LkeDxypEOP05FiUZLKXq0siVhDMPAYrGhmApOpxNd6Kxv+JiGjvV83PI2pqqDJtFUFUM3sTk0fOMjM6tcTiMtLYOGhi1yUeb8mb/KBItiwZweARK7SeXm51CzaQOB0SD7LtmX1MQUUCWjY4OEx/OxJltmHqeEYDhIeWUZnd0d5GUVoALp6WkoaJhS0NjYREdXD4HIODabjVAoSENTL4bUcXpsRDAoKyvh+ONPRI8YPPPU8/QN9NNa3yPzKzMmM4J2kkr8qa9vnB2zewuYmKEVcOHlF/Dsk89y3TW/RVEUTF1i0Wy47E48Hg/VVfPk/PnzsdotHHPasu3qBgPRlixr+uRYq2Dti1sI9Qv0cATdqkf73goNTbFgyghhJbo2tNkcKJpg7eb38YWGsNitaKqKUGTU9yN1dKEjiGCzhAgJ//azAQmJrmTuv/9+Fh04PxbQISen0A11DWiaNlOMAvJK80XJnBKZZEtgS3Mjw0nDlBQVoygKPS1dMi8xf0aPX4Bnn32Wra0tWHQNb0ISiR4vipQIJIoiKa8oxFBC+Mb8RMwIEgOnR2X50UdTUlZMSXkJJZXFE4W7OGblMs7+0nnyrzfewre/9y1ZMDdj8jt3pj+xXee/2fv4Tl7j7fawC48HvwDs9gIGQEDFvGJRMfdCLvnxhVO3/tgUtHFdh9zS0ER7ezvPPPMML736svz+Zd+msCJnyirHkpTq1zfjDWaT5S5g2D9OX6iLEd8IVqsVTdPQFA0hTXQlgKlFcCRb2Npdh64F0BQl2rRMRGObDSSGaSCMMIoIgx1Wrjxl1t9fPC9XfHTZx7Jh01ZZVl0ohBCTnuCmxhaOXnHk9mNVQEFJIXLMJDsll9X/Wk3zliaW7LME0yLILshFTVJmiP7yH14mkHD7jXfIf731Hl6vF8VUwJTRkE9hUjmnlKARIi07jcLSfIpKiykqL9o+ICO2VLnn0b+Jb51+sXzx2Zc4v+rsXaz8ODMrbEfInX4+zm5/FqbXSZrMqJnYYon7pUtzxFGnHyTOu/wMcc0ff052XhrnnXUBN1/9D9m8tltOTJuRoJoaXR29WDU7VtWK0+ZEVVVCkSCBkJ9QJEDAGGNT0zoMe4DUMhfX3HIVhyw/kIMOOoii/GLsFidWzYUVJ3bFjcfqxWtLJ8HipSi/ZIejsrSilKaGphnZOw1r2mRHawfHnHSE2HY6DHDY8sOoqdtEWnIqxx+9grKyMj7+aA2+QR997b1yu++KXfHzL/6GcCTYGfENIxWBUJWpgvIIivILOPnkk8VhxxwuiiqKZuldPVH7Nrpd8aMreOjRhz/lozxl2rbt/qfuA/GZ9I7Z7QU8yURFQkG0EfbkZka3mKgrFpWKy//vIvG3O++gubmZX1z1a+679Un50hNvyfr32+Vgn5/WpjaEKdAUCzarC6vFhqoKdML4IsOMGyNYPSr2ZIX9j16CtwJxwVVfEgcdegCHHHIoVux4LF6yU/Ioza6gLHsOBRkl5CQX8adrbuaMFV+Ts6bYSWVmNUUTWlva+PrXzpt9JAvILs4R1Yvm0TvQjxCC8vJK9t13X9Z8tIa+nn4iPmOq9+/0qy7g0isuIaAHkGq0BheKJBAI0Nvby3vvvMstf7lFTu8dvC3TRVw8L1uEwgHqNm35t5e+cXadPUfAMbYf59vc4WOWunBhpvjtbT8XZ31tJS3NrTz/yKs88o9naNrcih4SRMIGAhWFaK8hVWgomoJuDeHNc3P48QejOKG9d+uktc8qzqBm/UYyvNnkphSR4conxZFFki2DFHsmafZsKjIX0NMwSsumnpnikLB5Yy26Hpnxc1etWkVycvKOD1TAoUcewobNG8AisCgWMpLT0TSNl156hZbGrXIyKGPiWXnsc8VVpeLgIw9ma3crW1oaWL+xhu6+XkAhOy0Hl+bk3lvum7rZTC+Lg8LMqns74tN0ut/ZdYwzG3ucgHeJiTWvBkeedJD48dXfEzf87SrxkxsuEPvstzdBM0BIDyGFiVAlWAywGwTVEdLKXHz5vCMpX1BMMDLO06ueBhM6a0flZd+/jOHeUTy2JFxqAi4tAZeSiEdLJMGaRKItmWxPETkJhTz10DPRqTKACU0bumSCO5HS0uLo3wxoa+yRbq+LfY9csH288bRoqdyiPDE4Mkx3bw+qqqIpFvZbuh8WVJ555BkGmwcl5jZ5yDGFHHvKcSIQCaBaNarnz6WoqIjMtEycdhdCh8DwOK11bbNa1emBGY/c87SUUlJR9cnVN+J8dnwxBTzBxLrZSjRZ3A4HnlkugtJHxAxhiAi6Eias+hnVevGW2jnhvMNwViByFrnFnDlzGOoc54ITfiRvv/5eMm0FuFQvdtWNQ4uGVdpVF3bNhcvuIdGZRKItlQxPDo/eu2qyqyLAyy++QmFhIeXVJQITOuoH5K1/up0LvvuN7StlxCpYbFnbIVf980X5yN+flgcccBAdvZ2oqjpphU888ngOWnQAmz7aSN/W/m2mw+akiC//4WUomsDEQJgSaZh4nG6WLNqLvRYvRZFT9cO2m1LHwi2ffOxxvnzKqduHT6Igv+DD7PNkz/BC/ztMzNWmhTYO002X3ohiWEjNSyQjO5dFBx+KqwSBJfZeA4rKC2lp6KBlcydi2E6yKwOrsGNVLVjsFhwOC3aHFUVT6OnvonOgk+TkRDKy0skJ5/Dyw+/KI07bX7Q2dMm6ujouvfwSALbWtclb/3QH3/neheRVpInpv23iWfV3z/ih7G0dwGq109q6lWF/HwcdsB8HLD4QRRFoRLscZqdkoasGlkgsjnky2CLmBRYKpXNKxbe+d4H8x213k+JOJjsrF2mYdPd2sahwMbllOQJzmsXdxh5v2bRVNjQ18PPfXBX9708qGxvnMyMu4OlEa8Vx4vnLWVC+SCTmWmY6SicsNtHX+y5bwr1/ewBFs0bbl0oLNsWK2+MioPuob1lLXlkWUphoaRpvvfU8UkrsTivuZDseh5fO9T75tzv/ydIDlpBTmSxaanvkH268iYsu+R55VWnbt3fR4Xtn/ViGelQK3FWoQiOlOIfNW9fRtLmVDz/8kP323gch1WhDN1QEKv7eMbxpyZBIrP2InHKYCSiZVyYuuuJ7PPvIc7J0TgmG1Okd6OODj95Hs6rS6XHhcLmEM8UOErZu6pONjY089vjDGIrO/Q/fQ1FVtDDedPHuUMbxSKvPhLiApxMLozx4xd6fWNgcoLgqR2TmZsjB5nEwBRZFxemxk5jq4rknHiOIj/Ud76OLMIqiYvGAaUpGAoMMthvUb2rkhRdfRLEonP71kwQC/njjTVx28RXkz4n1UJpe9taEtpoBOdjiI8tRgpNEbKodryOFcHaQ7uEWXn7ldfLy8ijOLpxsX6KigmljoGVAppSmCNzbJBbEXqbkpXH6V88UigQ1MRo4MtA2SHPjFqn3mrS2tsmNNXXU120hEAhRWlpKcWkpJ39pRVS88Znyf5y4gLdlh/HTs7xPwKkrT+bWa+9CExZcLhdDoT5efupZTJuOpqgIxY4Wm3dLaWBgYFF0bBbYWLcBe7LKz2/4kUCF2nX1cuPGjeSXp04lNEwXmgk3/uYvJNkysCkOrMKKVThxOCx4HF7ae7fS2tbFW2+/R9HpRYBAyKjzSkhB2BdhtHuUhKKE7Uuxxr7GkqTN+FtKQTIpBckCYF/2if5dbn8etl/7fsIpjFvez4S4gHfELg6wDRvWIRWJ1a3g9Np454MP0KwqQkRPrZQmBhIpdHTFQFF0inLSsDhVLrriQrLmJE6GHkpdYBVWmtZ1y+LFmZNO44mwyi01HbKzqY9cTyk24cRmceK0OhBI+vv7Qaqo2HjzjXc59MCDyc/LRZu4E5igSMFI17BMSEkQJDL5aGjSyu/gWfN0drVTyU67D8b5zIgLeJIdxNZ+gimRUqBYTEoXFeCxOanwlWPDiYhYMUImbreb8bCPofAgLT2N6GqIkBngqt9cRVbVVO/f2nWNctWjzzE2FOKCr1xIQI7Kt2teFKhTxecbahtxORKxCDsW1YaiKLjcTra01+P3j0bDPYUdRTW494EH+dEVl2FKGW3lBwgZdW71bOmRGWUZgoTo4U5O0acd544cUZMCndEzePvTo8TF+x8hLuB/k+rqala/s5Z9j9iL+fsXivq3BmRwJMLLT79BuieNYDCIJaQS7PUTNMZZtHc15357JQXV6TM6IUopaWhowKo5cGgOvK7EqNd4WuvPjRtrURRlUjyapuFMtNG1rh1hUbCqVpI9KUTMECmpGVidTkK+MdSJ+A0BiqES9kVY/fZamVqYSkFV7qxr10/yIse9zP8bxN0Ok0xrLjw9cmhHjqyJ8EQp8XhddPS1gA3Kj0wR80/NFJfeuVIc+s2FVB+fx96nVHLxr8+ndK9s9j1mAYWL0iebX8tYB4aqhWVixYnHEIqME4lEsGCnt94vp0dqSSkZ8Q1hqBFMdITFpKmzAV9wJBbAYSPBkUK6N5vsrDwuufTS6JMnAVJIzFhJG6FDks3LQ3c+RGtth5xtlrHT0jefATuJ0IzzKYgL+N+kqqqSQCDAc0+/QGttXzRmwQrYoWBJijjwlPniwFPmi8K9ksXqTe+z/KSDxWSyrBmd1k6sRU8+81iRX5rNWGSEsTEf1159/VSOsgQhIRQZp2+gk76hHnoGutja1oxQzWhdLFXF5rIwd9FcVn+8lr7eEf5x9/0YUmCaEtM0MQwD0wShK+y/eF/+ccc/Zo10jFvY3YO4gHeVbU1GLPijZGGWqJ47j8GtY9x63d20bRiKtu6cVrQOFTasrpeGYdC0qSMaWxyBwbaxmT2bVPjHqpvFkacsY3C8j4Yt9XTWDU7GMkspMUSEcX2c8cgYdqcNj8cVLXWjqqh2hcQCJ/lz02lqasJudbP2o420tXYjYyKWUoJhIg2TpIRUqsuq6W8d+hzM4cyZzGynL36L+PeJC/jfRYHqeXNJ9WQxvHWMn3z7F9xxzUOy7sM2SYTJpl3zFpeL3PR8vnXOd3n9sY9ky+oh+fBdT8hNq7dMJvVMBIr85OpLxV0P3kFqVhJnnHEG84qWyNKMefLB+x7GMHQMIgT1MVS7SmKyG9WmoNolZfPyOev8L6GrIRI9XmzSjU14eOrRl0C3g2HBNCW6NNF1HV3XsdvtvP3GW3JiRlDzUYOs/WjL1G+fTISYOuTPe3odZ9cR8Ysxwf9HhYfY9HaoISRvu+oB/L06phZmNDxEY1sdex+whONPOJbC4gJSyy2id3NIvvDUKzz3zIt4XB5UJ3z14tPZ+8i5M3voTjb+hscfeFo+99SLbKlpxm1PxDcwToI9GYfiJjk5FbvdynCwj9SiRL510TcompcpbrnmHrnu5QbUkAObYiM9NZmS0nz2P3gJYXWUkDlGxNDpHOhkODLKaRecKhDQXNsp/3z17TTVtVBSUcClV1xEdpV3qp3nZ2g244FYnw1xL/S/Q8xiJhXZRGlVsWzRezACAqvhYlQbxz6ewHP3vUbAGCOgB6RpmiiGhteeSm97L0nZHmrXb2bvI+Zuv9/YdvKZK8TJK1fQsr5HDvWNcNedd7Np7WYAhsdg8Zwl/Ow7l5NUpYiJUFBd6mialWRbWrROteogOCTRxxV0myAiTZ586imWHXMY5RVVIKF1U6+886Z7sAUTyHTk098wxuXfuBJp0+WRxy9j2XEHUDw3Z5eadcf5zxGfQk8ye2WITyQm4lO/cZAwXdGpa1ZiAfNKljDQ6mewy4cxpqGOWxHjKv5BP0P9A4SDIZxOJ1VVVTvfdyy8s2BBhlh4RLm48d5fieyKVMaMYcbCQwibTlKZIqbHaxtGhEgkRMQIYxgSqatkpBbwwD2r6O/x89STL9Pe2k9/9xCbN27m41c3yOEWP4ctXE66KxunTCDVlkNxylyyLcW8t2oN/7zpgZ33+Z2Fnc3u4mvgz4a4gD8LVCANvv/Ts4Q9WcHptpGRkEFxZgVprhyc0gNjFghouGyJJLiTcLvdJCYmkpSUtPN9TxPxxHbXYzeLrNJUhsIDvP7uy3zwas3kGnbT6gYZDuiMh8YJRoJEjBARM0JfXz82q5M3Xn+Xvv5B+n0DHHrM4Rz95cOFMDT+/ud/8sozb+EbHCPdm0WmN49kWwZ5ycW4VC+N61p4+u5X5c5y86cLNp6R9J8hPoX+LBCABaxFcOalh4p//uEFmRjJwKa6SXQmEzQCRDwhAsYYvvAw/WYP4yIQ+/CuV6uYFIUG/3zqFvHEvc/L3/3q9zz79Au8++678s133qS+tpFkTxqptmycwocmNKymlc6+dkKRAFLVKawo5gc3fJ+EEk0g4ZGHn0SaVoJBA6tTxe50YhcurFaNEX2Qnr5uOkc66O0anFmsatvTMD0LadvUw08bKx1nl4hb4M+CicdFFtDy4etXHCUKF2SgJRngiqDYTVSHQLUBVgPVZqJ6DNypVtJyUj59yHBs2n7S2UeLux68k86+NlpbW2lpbMehufG6kjAMA39wBF9wBF9omIycVAJyFFuShTPPP42syiSBCi01fXLtBzX4BgKYQYWB7iHqNtbT292Doii0tLQgpSDB7eWDdz7kpSffkPEojP8d4hb4s0QQDeLIAe9i2DLWR2VeBc888Rwel5eQNk7XSBMpRYmUFVRx5AmHkphnY1cdQ9ulACpQuihX3PbwjTz94ItSlzqb1tbj9SaRnZJLzZoaTI8JikHnSBvfuORcCg93C6xEv1OHLbUtFGSUk+0owq16cWgOdF2np6+LD9d+gDvJTXpyJgFpZ8znQw+Y0bXwJ4ycGQkSOzhVcf594gL+LJlYr1qgZL8sUbJ3Fuiw5MRvzQjWmNx2oX/uLn2fgBUrl4sVX15Oy/o+OdA9TGFOIb+/9g+sXr2WiBLGPmzFtEaiV3wijVBC65YOPJoH1dRQhYoqbTidblzFLtROBalJNE1SXpqH6jFISU7b6TR68qfF17//EeJT6M+D6Y4nC2CPbQ6iFtrCp3qu+onP6qd9V8GiNLH46DKRXG0Rv/7HFSKjwstAsJPWrq3cfuftUy1DjWjN6c0bNoMpYCJKy5TYrQ78g+N4XF7cHifl80s4/fxTKFtURHtn2+zT5/i0+r9C3AJ/TkRL1ohdn2r+299HtCfR9CR9De564q/i7BPOl+313XT22bj5+rtkZ28HNTU1bK1tpSBxDqUZc9BFBN3U0c0IKBLNqaC5LKQUpnDsGQfiKkH4N47I5uats9SzhvUfbpSPP/44V139s2hHmGkZUHE+P+IW+PNCiJnjfAcWSogJk7izXU1Xwex1lmc15jHLfM9Tt4s7HvkzVi98+M5a3nrufZpr2nEobnRdJ6AHo6V0zSA6YZxeK2PKAFlzvRx+5t64yhBYoai0kA/f/yiatCGnHY6EJx5+mo6tPZN/FCIu3v8EcQu8pxPzWJcuyBO3P/gnnrv/DfnqC2+wevVqjIjBuO7DFxpCkxYwVKzCgrTqLD9tGfNWZApsTI6SBXtVicLiAtna0kJ+dVr0hiFha12nfPeN97j1jlv/20f7hSMeC/1fZ2YM9iy9vz8dn1TzJhZN9fwTr8mWhjaef/JlAkMRMj0FJFpSSbalUTg3l6/89nCBnZkechO2buySt/75Nr773e+SW5YquutG5Ve/+lVK5pbwl7uuF7PWsJ71QOLdBT8L4hb4i8KEgDRAwtGnHCow4YLLzuX6n9ws33r2X0gbKFKhb0ilvWFQ5i5IFjMSLIDCyiyRkOKR559/PmYQqepWNKudY487evbG6nE+V+IWeLfl37Rg01uwGnD+KZfIrvp+ku3ZZOWk87UrVlJ5QO5U8oIx8+N165tk3fpGOur76env4ud/uWzS+prIXaiJFbfAnwXxs/cf4/+vydfnxmRHChNUuOIXl5BVnkr/eDu9I13Urq9nIie4cW2b/PNv/i4vPe//ZMuGHokBFVXF4qADl4kNm9dy4WXfmeoOyTY9mOJ8rsQt8BeA6KOqies8yz075iGvX9Msr77yejq29JKbkc/GmlrsLo2EJC8iohIJGhy7/FiOWH44b73zJo5kC8edvlykFDh2IZosbnE/D+IC/sLwCQKa1nfpmftflTdddytziuZSX9eIYmp47EnkpRWSmpjKvMVzsaUqLFxWSVK5tr3jitmeb8cF/HkQF3AcICa4CRUa0LC+Vb7x7LvUr2lBjFlwGom4tSRcVje5c1JZ8dPFU17quCb/a8QFHGd7JqyxDu1rR+T7r6xB+lTMcYEe1rGlKhx67l4iucQZ9zj/l4kL+AvO9o9pTUCZUZdrYlt134tSoFJeXUrFkgIxo7dSnP8KcQF/wZldwLDdvNhkprWNW97/CeICjhNnNybufogTZzcmLuA4cXZj4gKOM8m2VSXj/O8TF3CcSWZUlZyIi9wWOevLOP8l4gKOE2c3Ju6FjhNnNyZugePE2Y2JCzjODvgfS3+MMytxAceJsxsTL6kTZwfs6N4eTwv8XyJ+FeLE2Y2JW+A4n5L4Pf9/ifjViBNnNyYu4DhxdmPiAo4TZzcmLuA4cXZj4gKOE2c3Ji7gOHF2Y+ICjhNnNyYu4DhxdmPiAo4TZzcmLuA4cXZj4gKOE2c3Ji7gOHF2Y+ICjhNnNyYu4DhxdmPiAo4TZzfm/wHeQwBa4dFi5QAAACV0RVh0ZGF0ZTpjcmVhdGUAMjAxOC0wOC0wOFQxMDoyNzo1MSswMjowMNqpdZAAAAAldEVYdGRhdGU6bW9kaWZ5ADIwMTEtMDctMTZUMTA6Mzc6MDcrMDI6MDALmsBUAAAAAElFTkSuQmCC"
128058	stringdb:29760.VIT_13s0019g03330.t01								VIT_13s0019g03330.t01					29760.VIT_13s0019g03330.t01						29760.VIT_13s0019g03330.t01		D7TMH4	29760.VIT_13s0019g03330.t01	Putative uncharacterized protein; Belongs to the lyase 1 family. Adenylosuccinate lyase subfamily.		protein	MEFGASSRVLNPNQRSLFNPISSYHKSIGLFCSYNPHHPSNVSFHISAANSRRDCICKAIVKDNSIKSEKGKRMPGEYSHDFELTSLTALSPLDGRYWSKVKDLAPYMSEYGLIHFRVLVEIKWLLKLSQIPEVTEVPQFSKEAQSYLQGLVDGFSMSDALEVKNIEKVTNHDVKAVEYFLKQKCQSHPEIAKVLEFFHFACTSEDINNLAHALMLKEAMNTVIFPVMDELIKVICNMAKDNAHIAMLSRTHGQPASPTTLGKEMAIFAVRLSRERQDISQVEIMGKFAGAVGNYNAHLIAYPDINWPQIAEEFVKSLGLSFNPYVTQIETHDYMAKLFHGIIQFNNILIDFDRDIWSYISVGYFKQITKAGEIGSSTMPHKVNPIDFENSEGNLGKANGGLSHLSMKLPISRWQRDLTDSTVLRNMGEGLGHSLLAYKSSLQGIAKLQVNEACLSEDLNQSWEVLAEPIQTVMRRYGVPEPYEKLKELTRGRAVTRESIREFIEGLELPKEAKTNLLNLTPHTYVGAAIELARAVERAVNLVNGFKALGNDG	Vitis vinifera
128059	stringdb:29760.VIT_06s0004g05050.t01								VIT_06s0004g05050.t01					29760.VIT_06s0004g05050.t01						29760.VIT_06s0004g05050.t01		D7SKC6	29760.VIT_06s0004g05050.t01	Putative uncharacterized protein; Belongs to the cytochrome P450 family.		protein	MGWPYIGETLKLYTENPNSFFSNRQKRHGDVFKTSILGCPCVMVSSPEAIKVVLVTRAHLFKPTYPSSKERMIGPEAIFFHEGPYHSRLKKLVQASFLPSAIRGSVSAIEQIVLKFLPTWNNGVVNTLQEMKKYTFDVAILSAFGHKLDLEMEGIKHLYRSLEKGYNSMPINLPGTPFRRAMKARQLLNETFRRLIAKRRGSSKQGGGLLGILLGAKDQHLNHLSDSQIADNIIGVIFAAHDTTASVLTWLLKYLHDNRDLLEAVTREQEGIKASISEANRGLTWDDTRRMPLTGRVIQETLRTASILSFTFREAVEDVEFEGYYIPKGWKVLPLFRSIHYCADFFPQPEKFDPSRFEVPPKPNTFLPFGNGVHACPGSELAKLEMFVLLHHLTTSYRWKVVGGEDGIQYVPFPVPQRGLPIEVTPRKANAE	Vitis vinifera
128060	stringdb:29760.VIT_10s0092g00210.t01								VIT_10s0092g00210.t01					29760.VIT_10s0092g00210.t01						29760.VIT_10s0092g00210.t01		F6I3H0	29760.VIT_10s0092g00210.t01	Putative uncharacterized protein		protein	MEQSSLEPEFQIKEDHSSKHALKNDSNIEYSGSPQNQKISARWNPTEACRPLIEEAPVFYPTVEEFQDTLNYIASIRPKAEPYGICRIVPPPSWVPPCPLREESIWKHLKFPTRMQQVDLLQNREPMRKKNRGRKRKRRRYSRMGTTRRHSRSEVSEANIVSDSDEKFGFHSGSDFTLEEFQKHADSFKEFYFGIKDAKDNLNSDGVECNKRWEPSVEDIEGEYWRIVEKPTDEVEVYYGADLETEAFVSGFPKASSLISENDSDQYVASGWNLNNFPRLPGSVLCFEQNDISGVLVPWLYVGMCFSSFCWHVEDHHLYSLNYLHWGDSKVWYGVPGSHASALENAMRKHLPDLFEEQPYLLNELVTQLSPSVLKSENVPVYRAIQNSGEFILTFPRAYHSGFNCGFNCAEAVNVAPVDWLSHGQSAVELYSEQCRKTSISHDKLLLASAQKAVQALRDPSVLGKEDQVNLSWKSVCGKDGTLTKAVKTRVQMEEERLDRLPIGWRLQKMERDFDLKNERECFSCFYDLHLSAASCECSPDQFACLKHASLICSCEPNRKFVLLRYTMDDLKTLVESLEGGLDAIEVWASEDLGLVSADKDACGAMLDQEREISGPIGCDQKESPPCSSRTQENLDINEPCSSSYHVSSEVVQSENQQGTFGFCVSHIRTDRHNDNLNKEGLTKGYESKVGQGFCIDLNLDTMSDEHVSGLQQVSYSCDSKATGNVAETFLSVCKEEKVNCADVPKQPDIVRLGGDCDSSVSYVLPNKHHFPYPVDNGNPCISDGSKLFGADILVSLPHSSTLPSSLPKTEILGSSDVKACATDQTCLIPKMNFCVEPMHFGTVLFGKPWCSKQAIFPKGFTSRVKFFSVCDPTQMCYYISEVLDAGLLGPLFKVTSEGCPSETFANVSPEKCWEMVLQKLQQEIIRHSSLGKQLLPSLECLQGVNGLEMFGFLSPPIIQVIEALDPNHQCLEYWNQKSRVKMENVNDMSASNSRKYPFGLSCSPGETKAKLFGFDLTKQDPDNSSIGRGDHSVGEDIKTTLQGFFKKANREELIMMYKVFCSEYTSAEWGVAFTTLTEEIRKTCK	Vitis vinifera
128061	stringdb:29760.VIT_19s0015g00530.t01								VIT_19s0015g00530.t01					29760.VIT_19s0015g00530.t01						29760.VIT_19s0015g00530.t01		F6I557	29760.VIT_19s0015g00530.t01	Putative uncharacterized protein		protein	MQLLPGSARTLMLSLSALLLLLCCATEAHNITSILAKNPEFSTFNHYLTVTHLANEINLRETITVCAVDNPGMSDLLAKGLSIYAIKNVLSLHILLDYFGAKKLHQITNGTALAATMYQATGSAPGSSGFVNITDLKGGKVGFGAGGNDGDLTATFVKSVEEIPYNISVIQISKILPSEEAEAPTPGPSEQNLTALMSAHGCKVFADTLVASDAQKTYEDNLEGGLTVFCPMDDVFKSFLPKYKNLTADGKLSLLLYHGIPVYQSLSLLKSSNGVMNTLATDGAKKYDFTVQNDGEVVTLKTKIVTARITGTLLDEQPLGIFTIDKVLLPKELFKAEAPAPAPAPAPEADAPTTKKSSPPAPVSPAEAPNEDPADQTADDNGSVRYNGGRFVALLLSSSLGLLVLVKIGISSYFNFY	Vitis vinifera
128062	stringdb:29760.VIT_08s0040g00990.t01								VIT_08s0040g00990.t01					29760.VIT_08s0040g00990.t01						29760.VIT_08s0040g00990.t01		F6HQP1	29760.VIT_08s0040g00990.t01	Putative uncharacterized protein		protein	MATNSGALDQWRNYFRTANSDIFGIIEHAILVAASDCPKEFRLRRDRIAERLFSCKLTRCFGCDRVELAVPENDGGGCKIEFDMDACQFEAGGSGSKESKVNSSSKESKANSIREDHGEMNMNQVSNYSYGEAEALTDEIEEETQIAGEVLRIREILEHSKDESDSVLFDSLRRLQLMVLSVDNLKATEIGKAVNGLRKHGSKQIRQLARTLIDEWKDMVDEWVNATAAIAEGTPDSVNPSVVDDDDDEEGLPFPPMDELSFLTTQPTSLELSQFFDGMDDDGNPRNNGEFNRNRENGRKPALENQNISKRKQQLPDEANGVTKDKGQQIKKQEPVVKSNKPINTQSGFGRPQEILVRPNRPSNTDSGPGRPPKPGVGQKVNNETKFLQKSDKPAIHRKPVVGQQDKSKSSEEDTIQVKLEAAKRKLHERYQQAEDAKRQRTIQVMELQDLPKQGLGHRNPHIRHGNNNRHWANGRR	Vitis vinifera
128063	stringdb:29760.VIT_01s0010g02160.t01								VIT_01s0010g02160.t01					29760.VIT_01s0010g02160.t01						29760.VIT_01s0010g02160.t01		D7TAJ5	29760.VIT_01s0010g02160.t01	Putative uncharacterized protein		protein	MGSCGKNGGCPSDYIAVAISLLCFILLLIKATLPFLVHKVPRPKGSGFWIPVIQVFASLNLLLSIVMSINFLKFKKKHWWQSCYLWAVWVEGPLGFGLLLSCRIVQAFQLYYIFVKRRLPPIRSYVFLPTIVLPWIAGAALLHKKKPLNERCHLGTRWIIPVVLLHTTYVAALVGFTVAIRHIEFRFHELKDLWRGILVSTSSVGLWVTAYILNEIHDDIEWLQVTSRFLLLIMASILVLAFFSMSSSQPLLSKMSLRKREATEFETMGRALGIPDSGLLLQREPAPDIDPNEPLDKLLLNKGFRQSFMAFADSCLAGESVHFYDEVHELAKIPVDDPVRRIYMARHIIEKYVIAGATMEVNISHRNRQEILTTPDLAHPDLFNNALNELLQLMKMNLAKDYWSSMFFKKLREDGTGSNGHELEVVTGWNYSPRLSCVHGEDDPFHEEHPSKSSAHDTNTQDVEQQ	Vitis vinifera
128064	stringdb:29760.VIT_00s0174g00190.t01								VIT_00s0174g00190.t01					29760.VIT_00s0174g00190.t01						29760.VIT_00s0174g00190.t01		F6I1X5	29760.VIT_00s0174g00190.t01	Putative uncharacterized protein		protein	MGRARSEKSRTRSKTISVLPCLLQRPSPMAFVKAQKTRAYSKRFQVKFKRRRAGKTDYRARIRLINQDKNKYNTPKYRFVVRFTNKDITAQIISASIAGDMVLAAAYSHELPHYGLEVGLTNYAAAYCTGLLLARRVLKMLEMDEEYQGKSLDGGLDIPHSDKRFAGFSRDGKQLDADVHRKYIFGGHVAAYMTTLMEDEPEKYQSHFSEYIKRGIEPDGIEEMYKKVHASIRADPTPKKSEKEPPKVHKRHNLKKLTYEERKAKLIERLNALNSAAGADDDDEDDE	Vitis vinifera
128065	stringdb:29760.VIT_17s0000g06710.t01								VIT_17s0000g06710.t01					29760.VIT_17s0000g06710.t01						29760.VIT_17s0000g06710.t01		F6GT54	29760.VIT_17s0000g06710.t01	Putative uncharacterized protein; Belongs to the protein kinase superfamily. Ser/Thr protein kinase family.		protein	MRDEETDIRVVGLMISLVLITGRIVAGDSLETDREVLLSLKKFLEDNNQVNRGRYQEWNLSSWNPCDWPGILCSNDGRVISVNLSDNSISGEIFHNFSALTKLSHLDLSKNTLGGRIPADLRRCESLVYLNLSHNIINDELNLTGLKSLEVLDLSINRIGGEIQLTFPAVCDRLVLANISENNFTGSIDNCFDECKSLKYLDLSSNNFSGEIWQGFARLQQFSASENRFGGVVSPSIFGGVCALGLLELSKNSFGGEVPGEIANCTSLRILNLWGNHFTGPIPPELGSLSSLEGLFLGNNNFSRQVPESLLNLSSLAFLDLSKNNFGGEIQEIFGKFKQVRFLVLHTNSYTGGIYSSGILKLSNISRLDLSFNNFSGPLPVELSEMPSLEFLILAHNQFSGSIPPEFGNIRRLQALDLSFNSLNGSIPSTIGKLNSLLWLMLANNRFSGEIPPEIGNCTSLLWLNLANNQFSGKIPPELTTIGRNPFPTFEMNRKNRGIPAGSGECQVMMRWIPANYPPFSFAYTLLTRRSCRSLWDNLLKGHGLFPMCLTGSKVRTLQISGYVQISGNQFSGEVPPEIRNMQNFSLIQMAANKFYGKLPPAIGQLPVVVLNLSENNFSGEIPMEIGNLGCLQNLDLSSNNFSGTFPTSLNNLSELNKFNISYNPLISGVIPSTGQLATFEKESFLGDPLLVLPPFIGNPSNHPPPTAKSDGKPKQKFTSAFVFLTLTVAFIMCGLVSLLVCVLLKNPVDSSGYLLDDSKYRHDFASSSEVSSPWLSGAVKVIRLDKTAFTYADILMATCNFSDSRIIGKGGFGTVYRGVLPDGREVAVKKLQRDGIEGEKEFRAEMEVLSGNGLGWPHPNLVTLYGWCLNGSEKLLVYEYMEGGSLEDLISDRMRLTWRRRLDVAIDVARALVFLHHECFTAIVHRDVKASNVLLDRNGKARVTDFGLARVVDDGNSHVSTMVAGTVGYVAPEYGQTGQATTKGDVYSFGVLSMELATGRHALDGGEECLVEWARRVMGNGRQGLSRAVIPVVMLGSGLAEGAEEMRELLRIGIKCTAESPQARPNMKEVLAMLITILSTQQDFSYGSSPPSSEMSGLET	Vitis vinifera
128067	stringdb:29760.VIT_03s0097g00670.t01								VIT_03s0097g00670.t01					29760.VIT_03s0097g00670.t01						29760.VIT_03s0097g00670.t01		D7TY76	29760.VIT_03s0097g00670.t01	Putative uncharacterized protein		protein	MIVEDLGIEAKEAAVREVAKLLPLPELLQSISSIKADYITRQQANDAQLSTMVAEQVEQAQAGLESISSSQKTINQLRENFLSIERLCQECQNLIENHDQIKLLSNVRNNLNTTLKDVEGMMSISVEASEARDSLSDDKELINTYERLTALDGKRRFALAAAASHKEEVGRLREYFEDVDRTWETFEKTLWGHISNFYKLSKESPQTLVRALRVVEMQEILDQQLAEEAAEAEGGGTMASIANPRRTAKKSTTATASSRNLTQQKLKIQGKDYKDKCYEQIRKTVEQRFNKLLTELVFEDLKAALEEARMIGEELGDIYDYVAPCFPPRYEIFQLMVNLYTERFIQMLRLLSDRANQLTNIEILKVTGWVVEYQDNLIGLGVDDSLAQVCSESGAMDPLMNSYVERMQATTKKWYLNILEADKVQPPKKTEDGKLYTPAAVDLFRILGEQVQIVRENSTDVMLYRIALAVIQVMIDFQAAEKRRLEEPASEIGLESLCAMINNNLRCYDLALELSSSTLEALPQNYAEQVNFEDTCKGFLEVAKEAVHQTVSVIFEDPGVQELLVKLYQKEWCEGQVTEYLVATFGDYFMDVKMYIEERSFRRFVEACLEETVVVYVDHLLTQRNYIKEETIERMRLDEEVILDFFREYISVSKVENRVRILSDLRELASAESLDTFTLIYTNILEHQPDCPSEVVEKLVGLREGIPRKDAKEVVQECKEIYENSLVGGNPPKAGFVFPKVKCLTASKGSLWRKLT	Vitis vinifera
128068	stringdb:29760.VIT_17s0119g00310.t01								VIT_17s0119g00310.t01					29760.VIT_17s0119g00310.t01						29760.VIT_17s0119g00310.t01		F6HW74	29760.VIT_17s0119g00310.t01	Putative uncharacterized protein		protein	MEVHQTAKSPTSDPAVIELELGLVDIFLSLCRFEWQAGYQELATALFQAEIEYGLLCPCLFLSEQSKQRLFEHFWNGDGARVGEEGALGWSTWLEKEEENRQQVMKEETADENDKGGWTGWSEPLSKQKEINLEKTSINLENVADNDVDVDVEDLEDKLETKDTEQEEDTEALMKMLGIDVNAEANNEVKDTSIWTRWSEEESSRDCNQWMPFHTKSVGPSHMDESPDKQLDEQLLGVILFEDVSEYLFSLSSGEARISLLFHFIDFFGGKIPEWMCTNNSSWTEKILSLEAVPDFLSEKLRRVNDVLTKTQTSSCGFSLEVLLGNAHDASRRIDMMKFLRNAILLCLTAFPRNHILEEAVLVAEDMFLTKMNSCSCSVTPCRGLAKGLLKNDRQDLLLCGVYARREAIFGNIDHARRVFDMALSSIESLPADLQLNAPLIYFWYAETELSNSSGNSSESLKRAIHILSCLGSGVSYNPFKCQPSSPQLLRAHQGFKERIRMLRTTWARGIINDSSTALICSAALFEELTTGWVAAVEVLDHAFSMVLPEKRSQSHQLEFLFNYYLRILQKHHKQTRLSKFLESISLGLQIYPSSPELFTALVEISHLYTVPTKLRSILDDFSNKKPSVMVWLFAVSYELIRGGSQHRIHGLFERALSNDRLRHSVLLWRCYIAYEIDIASNPSAARRVFFRAIHACPWSKKLWLDGFLKLKSVLSAKEMSDLQEVMRDKELNVRTDIYEILLQDDVGP	Vitis vinifera
128069	stringdb:29760.VIT_08s0007g06760.t01								VIT_08s0007g06760.t01					29760.VIT_08s0007g06760.t01						29760.VIT_08s0007g06760.t01		D7TIC0	29760.VIT_08s0007g06760.t01	Putative uncharacterized protein		protein	MDPVKTPLLSTKGEKPNQHERIRGRDSVTALKRDFFSQLPEKIRSQLDPETPFELDLSKTNGLVEGEREYYEKQFATLRSFEEVDSLASSHVTSEEQDREQQTQHERAMKTSNWANIFLLVFKIYATVRSGSLAIAASTLDSLLDLLAGGILWFAHLSMKNINIYKYPIGKLRVQPVGIIVFAAVMATLGFLVLIQAVEELIKNEPSEKMTSEKLVWLYAIMLTATVVKLALWFYCRSSGNKIVRAYAKDHYFDVITNIVGLIAAVLGDKFFWWIDPVGAIILAVYTISNWSRTVLDNAVSLVGQSASPEVLQKLTYLVIRHDPKIKRVDTVRAYTFGALHFVEVDIELPEDLPLKEAHAIGESLQIKIEELLEVERAFVHLDFECDHKPEHSVPSKIPNSPR	Vitis vinifera
128070	stringdb:29760.VIT_19s0177g00220.t01								VIT_19s0177g00220.t01					29760.VIT_19s0177g00220.t01						29760.VIT_19s0177g00220.t01		D7T0B5	29760.VIT_19s0177g00220.t01	Putative uncharacterized protein		protein	MAARLLRRKALTNLSAPSSSPFSKSSFSVQRLISTLVLGEHEGGSIKAQSLSAVVAAKFLGEDNSISMLLAGSGPSVQEAAIHAASCYSSISQVIVADSDKFTYPVAEPWAKLVQLIQQKGGYSHIMATSGSFGKNILPRAAALLDVSPITDVIEISGPQLFVRPIYAGNALCTVRYTGSAPCMLTVRSTSFPVPLTSANSKSDVAPISQVDPSTFGEDMVCKSKYLSHTSQDSERPDLGNARIVVTGGRALKSAENFKMIEKLAEKLGAAVGATRAAVDAGFVPNELQVGQTGKIVAPELYLAFGVSGAIQHLAGMRDSKVIVAVNKDADAPIFQVADYGLVGDLFEVIPELLEKLPEKK	Vitis vinifera
128071	stringdb:29760.VIT_08s0007g00320.t01								VIT_08s0007g00320.t01					29760.VIT_08s0007g00320.t01						29760.VIT_08s0007g00320.t01		F6HLC6	29760.VIT_08s0007g00320.t01	Putative uncharacterized protein		protein	MNLKFDNTVDEAICQSSRFNRCCLSYMGKHMQRDHSGIAFKSNDPGCMWGILQMLDHSHWHNFKKRLPYKRHCGGRHAMGVANPGKNINISNADEVQECIVAEMDKSQIEKQMMKSSQTTKSSGKARIKALIAKDVSKRKGQHHRNSTHPTRSQLLRTESIHRLEYADRDPLADIILNDESPSSHQNNENSSDTSTTNVMQASDPEEPIPSNKNCEACSTTGTLNYLGHGKIDNHGKKLVDNQTFLEESSDKPTQALSAQKLLYATEPSGVPPSKEFLDALCIINMNREFFLKIVQDPESPWAYHFHHQWARGVKSGLSKSGSFPVPGPSGGRDFGPIELKYNQNEITSHARSESKLQAGGQTQNLAEFESTEDVSEQSKFGITDDSSLGLPHHFKRWSENQVAIRRFKDLKQKIKHAIRQSKKERHRIIMDAIFHKVPHGHRFSKDAKKQIADQWKEPATSRNSEDSPGSSYGWGHSEPALSKQTSFPSKSLEKYTQLFESSFNKEAKYQISERLKVRTEDVGLPCGSDPKSLRRILSLPDFKSYFGLQSEDSGDNYLSEMAVNTVRIQSDYDEQKSLELPLGSENHVQFDAIGESKKHLVEASETYPVKQDQVRPTSATDAEVNAADWTNDDLGDVTKQDTTFYQGQGIRTTKKFNANLSEPSPISVLDSNVREDLKFQDIVSPGKLPISEDSELESRRPLYEGPDSAVNQQHESSMDSPTVVESRFDVEKVDLRKHLDSDFFPVQVDIKNKAEFNYVRDVLELSGIIRNELLETWHSIDKLVDPSVFEEVEGCLPLEPECSGNEEDGSCSHLLLFDLINEVLMEIYERSLTYCPRHLSSLSHIRPMPVGYHVLEEVWANISWYFSWEPDPDQTLDYVVSRDLAKGDGWMNLQFEAECLGLELEDWIFDDLLDELLCT	Vitis vinifera
128072	stringdb:29760.VIT_06s0009g02860.t01								VIT_06s0009g02860.t01					29760.VIT_06s0009g02860.t01						29760.VIT_06s0009g02860.t01		F6HA87	29760.VIT_06s0009g02860.t01	Putative uncharacterized protein; Belongs to the cytochrome P450 family.		protein	MAIDTSLLLKLAAAILLFFITRFFIRSLLPKPSRKLPPGPRGWPLLGALPLLGNMPHVALAKMAKRYGPVMFLKMGTNCMVVASTPEAAQAFLKTLDINVSNRPPNAGATHLAYDAQDMVFADYGPRWKLLRKLSNLHMLGGKALEDWSQVRTVELGHMLRAMLELSQREEPVVVPEMLSFSVANMIGQVILSRRVFETKGSESNEFKDMVVELMTTAGYFNIGDFIPSIAWLDIQGIERGMKHLHKKFDKLLTRMIEEHTASAHERKGNPDFLDVVMGHQGNSTGEKLTLTNIKALLLNLFTAGTDTSSSVIEWSLAEMLKNPSILKRAHEEMDQVIGRSRRLVESDLPKLPYLQAICKESFRKHPSTPLNLPRVSAQACEVNGYYIPKNTRLSVNIWAIGRDPDVWESPEEFRPERFLSGRNAKIDPRGNDFELIPFGAGRRICAGTRMGIVLVEYILGSLVHSFDWKMPDGVEINMDEAFGLALQKAVSLSAMVTPRLHQSAYAV	Vitis vinifera
128073	stringdb:29760.VIT_05s0020g04450.t01								VIT_05s0020g04450.t01					29760.VIT_05s0020g04450.t01						29760.VIT_05s0020g04450.t01		D7T764	29760.VIT_05s0020g04450.t01	Putative uncharacterized protein		protein	MQSGNSQAAPSINHQDSALAAADTRGKHRITAELKRLEQEARFLEEELEQLEKTERASDACRELLSIVESRPDPLLPVTYGPANPIWDRWFEGPQDSQGCRCWIL	Vitis vinifera
128074	stringdb:29760.VIT_05s0049g01230.t01								VIT_05s0049g01230.t01					29760.VIT_05s0049g01230.t01						29760.VIT_05s0049g01230.t01		D7SZI2	29760.VIT_05s0049g01230.t01	Putative uncharacterized protein		protein	MQASDRFNINSQLEHLQAKYVGTGHADLNRFEWAVNIQRDSYASYVGHYPLLAYFAIAENESIGRERYNFMQKMLLPCGLPPEREDD	Vitis vinifera
128075	stringdb:29760.VIT_04s0044g01280.t01								VIT_04s0044g01280.t01					29760.VIT_04s0044g01280.t01						29760.VIT_04s0044g01280.t01		F6I0E7	29760.VIT_04s0044g01280.t01	Putative uncharacterized protein		protein	MSSIDSGPQGLTRRPSRSSATTTFSTEVFDHEVVPSSLGSIVPILRVATEIEPERPRVAYLCRFYAFEKADRLDPNSSGRGVRQFKTGLLQRLERENSSSLASRVKKSDAREIQSFYQQYYQNYVRALDKGEQADRAQLGKAYQTAGVLFEVLCAVNKTEKVEEVAPEIIAAATDVQEKKEIYAPYNILPLDSAGATQSIMQLEEVKAAVGALWNTRGLNWPTEFERHRQKAGDLDLLDWLRAMFGFQAYNVRNQREHLILLLANNHTALHPKPEPLNKACTDLSFELDERAIDAIMDKLFKNYKTWCKFLGRKHSLRLPQGQQEIQQRKMLYMGLYLLIWGEAANVRFMPECLCYIFHNMAYELHGLLAGNVSIVTGENIKPSYGGDDESFLRKVITPLYRVIEKEAKKSKHGKAPHSSWCNYDDLNEYFWSSDCFSLGWPMRDDGDFFKSTRDMVAQGRKGSNRKSGSTGKSYFVETRTFWHIFRSFDRLWTFYILALQAMIIIAWHDNLSLSDIFRTDMLHNLSSIFIPASFLRFLQSILDLILNFPGYHRWKFTDVLRNILKMVVSLAWAVILPLFYVHSFVAPNKIRDVLSRLHEIKGIPTLYVVAVFLYLLPNLLAAVLFIFPMLRRWIENSDWHIIRFLLWWSQPRIYVGRGMHESQFALLKYTIFWALLLCSKFAFSYFIQIKPLVKPTKSIMRINLVHYAWHEFFPQAKKNYGAVVSLWAPVVLVYFMDTQIWYAIYSTLYGGIVGAFDRLGEIRTLGMLRSRFQSLPGAFNTCLVPSDKTKKRGFSLSKRFAEVPASRRSEAAKFAQIWNEVICSFREEDLISDGQGLHWMDMLLVPYSSDPSLKIIQWPPFLLASKIPIALDMAAQFRSRDADLWKRICADEYMKCAVIECYESFKYLLNILVVGENEKRMIGIIIKEIESNISKNTFLANFRMSPLPTLCKKFVELVEILKDGDPSKRDTVVLLLQDMLEVVTRDMMVNEIRELAELGHGNKDSISRNQLFAGTNPKPAIIFPPIVTAQWEEQIRRLYLLLTVKESASDVPTNLEARRRVAFFANSLFMDMPRAPRVRKMLSFSVMTPYYSEETVYSKSDLEMENEDGVSIIYYLQKIFPDEWNNFMERLNCKKESEVWENEENILHLRHWVSLRGQTLCRTVRGMMYYRRALRLQAFLDMASEKEILEGYKAFTVPSEEDKKSQRSTYAQLEAVADMKFTYVATCQNYGNQKRSGDRRATDILNLMVNNPALRVAYIDEVEEGENGKVQKVYYSVLVKAVDTLDQEIYRIKLPGSAKVGEGKPENQNHAIVFTRGEALQTIDMNQDNYLEEAFKMRNLLEEFKEDHGVRPPSILGVREHIFTGSVSSLAWFMSNQETSFVTIGQRVLARPLKVRFHYGHPDVFDRLFHITRGGISKASAGINLSEDIFAGFNSTLRRGNVTHHEYIQVGKGRDVGLNQISLFEAKVACGNGEQTLSRDVYRLGHRFDFFRMLSCYFTTVGFYVSSMIVVITVYVFLYGKLYLSLSGLEEAIIKFARSKGDHALRTVMASQSLVQIGLLMALPMLMEIGLERGFRTALGDMIIMQLQLASVFFTFSLGTKVHYFGRTVLHGGAKYRATGRGFVVRHEKFAENYRMYSRSHFVKGMELMILLIAYEVYGSAASDPATYILFTCSMWFLVASWLFAPFLFNPSGFEWQKIVDDWDDWSKWMNSRGGIGVPANKSWESWWEEEQEHLQYTGFLGRFWETVLSLRFFIYQYGIVYHLHVANGDKSIVVYGLSWLVIAAVIIILKIVSMGRKKFSADFQLMFRLLKLILFIGFIGTLVILFVFLSLTVGDIFASLLAFIPTGWALLGISQALRPAVKALGMWGSVKALGRGYEYMMGLSIFAPVAILAWFPFVSEFQTRLLFNQAFSRGLQIQRILAGGKKNK	Vitis vinifera
128076	stringdb:29760.VIT_18s0001g14360.t01								VIT_18s0001g14360.t01					29760.VIT_18s0001g14360.t01						29760.VIT_18s0001g14360.t01		F6H1L2	29760.VIT_18s0001g14360.t01	Putative uncharacterized protein; Tubulin is the major constituent of microtubules. It binds two moles of GTP, one at an exchangeable site on the beta chain and one at a non-exchangeable site on the alpha chain.		protein	MREILHVQGGQCGNQIGSKFWEVICDEHGVDPTGRYNGDGSSDLQLERINVYYNEASGGRYVPRAVLMDLEPGTMDSIRSGPYGQIFRPDNFVFGQSGAGNNWAKGHYTEGAELIDAVLDVVRKEAENCDCMQGFQVCHSLGGGTGSGMGTLLISKMREEYPDRMMLTFSVFPSPKVSDTVVEPYNATLSVHQLVENADECMVLDNEALYDICFRTLKLSTPSFGDLNHLISATMSGVTCCLRFPGQLNSDLRKLAVNLIPFPRLHFFMVGFAPLTSRGSQQYISLTVPELTQQMWDAKNMMCAADPRHGRYLTASAMFRGKMSTKEVDEQMINVQNKNSSYFVEWIPNNVKSSVCDIPPRGLKMASTFVGNSTSIQEMFRRVSEQFTAMFRRKAFLHWYTGEGMDEMEFTEAESNMNDLVSEYQQYQDATADDEGEYEEGPEENYEA	Vitis vinifera
7AjH65JPF937zG9G7Zy/OP/0svvGpz9nN8xY7JqnI8rXvXMbuOGbtzm2UhcGrzpEKC4HP3uYC8+cvYO/eZpfw8iR+PocfOMup4wRllStR1VbRKlJmzXibws49bFm4xIr2+dcEviv6a+08CG0hitNsljHvirUcD5gFK3n8t3dRLyS9/YC/PvAgzJllWTjffuvcs5k0cAi+hpZEU8wFqIYu5KqrqLGWXkpRm0Rcfs9vRH7oQNHryGliwLgJxDlJXJujWUBNzicuJOza2wImpYqEGffcbauVx+dPPZVTTj+d008/h1Fjx5HQ3jyifBg4cgjnfPVCTj7vHDHmkBFsX7+JrXt3UVICIyTLVq5ou54XHnzQSukRBDmorqLnh47kkGkTEdaQtwYPw45dW1m7Ywsrt25gR6nAhu07aSrGzFq0gKgUUackVcbQVXp4iUFZizCawPOp7VIPDa45g717KZVKeJ5HpDVWKaSXwypFGRe3d0tKbJs/lxXTp0McV2iiOxDbHehV/98jB7yhv5KocnN/pcvKIhHWMUeQlvjTk4+xdvlyeg0awOV//pNgygSB5yCQCAM1Aef94kfiN3+4H9KYk4/7BHdcdLlF5mD4KHHe977PDm3YE2sKUYyxFuUFNBeK9Bs2jFPOOgOUcDzFQJK66QITJzRipUB6iiRJqKqpoYTmhZdf4J/Pvwhlg1+ZLJBojMFBPgWk1qAClznWlYvtUHrIysCQJnSpyaOiFrrrAsmCt3n04q/x4ncu4o9XfJ/WJSvoXtfAjnyeQs9udOvXhy2rljM6HzA6VNTZmHTOTEuQB5HnB3f8nN6Nh7K+oImCavaUFQUUsYBX//VPHr3rt7z69JN88fMnQ+N4ccT3LhVHHHcs69dtpLvw6abyDO3VjylTptJQ34W/vPgiGDhi1Hj8ckxVGFAuF4nShDSK25jaU0+Qeh4jx47Dags9u4sv33g1gw+dQin0aE0jCmlM4ktahSUJfXaXSyx/Zyk1yiOfptQBdZ5PZBKCvIcRUBPmyAnp7KUpwZ6dJFs2I1r34KUJWkgi4dGiNc1xRAj08aGHZ6nTEdtWrXAbZbbZaumSWoK29u+DWt4HFtjsk3Vuf9nxEe+aO8/+9YmnmNY4kZtffEEU5s22v7z4IvvdD3/EfrQuZz/d0GA/27enffCK79hNyxfz0+uu5osnncTj997L2cceZ5EBgz/9adFt1FjWNDXh5WswUrLXxuy2MV+//FIGTBjnUkrSa2dekAqkxQ9cM32V52HihFxtHXtbm3j07t84pnStXYnIV66UlXERh0q2JTkzxp62shJ0yEhnEwoaamoJNHRPIloXLqR59hz6WkOofPYay87Ap9uwYbRs2UbXQoluhQLVe3aza+kifnXj9WyZOdNiYdDhh4u7X/2HOPFrX2OztuwWHs0IEikpxzB79kLmzZnP1Vdfy+cGDbIfGz7Enn/Jt9lZLFHXtRtHTj2Uof0HYmODJzyef+wJWpcutYf07099kEfuaWFYt56kUUysU+a88pIlLkKoKFpNomHmvIWQr6b2A0eJk6+4lF4TxpIGHikQaYNUPpE2JMb19OYkbsqFNlglUaFPYhyta5JErsqnLLTshi0bSJp3Y5OIQlR2hCLW0oJrdqgFulflCeKEagG2VGpn1iArNwpTGdB00PvQ7wMFdq1bOSDUWXcKKTotgLW8fM+jdI8kx33kwzxx8Tftd477NOsfeYzaxQs4NpfnUJMyulBi5l1385vvXMx/XPs9jm4cji7vpbXUCp4AL2TSZz7DLuHRHGt04LNdaa783c/oNXWS0BJS5VNGo1PwVR5tDWMax2J1ma5VAbVGomLtdnAFQdLKjPt+azEaicGadrC7tNYxQaamva95vy8nrnniC1/6ClhXfvIt1AZQH4CQhlXlIqtJoVcPqvJ17Jq1gLFU07NsSDZsJti8he2zZvHC7+9z2XHpJpx/987bxMNvv85HLzyffo2TaNUu692cwM4IVuzczTadsjFq5SNnnMxlt93C+A8eSU19DV6WZfM11CP46x+fZtjoEXjGEG7ew3CvhlJTC8W45CiCAkFiE8ponnz2OV5/c4bjZZYBTJksuk8aTywDlPFR1g0Db9m5lz2bt1EtPHJWIlGowKfVE7R6EiN9hFQkWIzQEBdg1zb05o2UWwpooYiAGE3JxhR8IJdjYP/+KEI8kcOXoRtk1pZtMQgSBCkkxazkYf73S/R9LAc8C+1YoEVbHZg0criAMIRiwpalqwj3lnnu/ofZvHYVvayliwqwOsIPfPza7uxuaWJDOaZ/TZ7NM+fy47fn0lUK6gLVBrSe+tkTxOsvPG/fWb6SgQP6sbbQDEMHC6REKkWUza5THi7RZGHYqDFCpJEdN3YclFJXT9WaUksTu9es4rXnn+WQD3zAdh0/wXGAa4PVGuGFbkSn77vyiuy4hPaDjvqCbaUCcRAQ4pH3DWFqyEs3eqQu9NlRimh6Zw3r9xaob9pJn1wXuqqAUhyRSEcxs3nBIv714MO235jhDJk6VeDlGN7YKL7709spzJ1jT/vIB2morWXs8NF85rQzSWuq6D92FP0PHS+wFlJDdZizs59+DgIPYXyEMdQHPq/88Y989BOfRCmF31rEL0Z4WFpKBayJs7nJKePHjuWWq6+n36gxAhxNUcuGlfYPf36ZQBtq/BzlqEBtVZ5CtIc0KpLDEqWaZizNwDmnf56qXJ5Fb05nw9q19Kvz2Ra14m3eRLUXEKaKpuYmPF+R5nwim9KcWPYkCVttwu6NG2kAugTV7BYhfet6ONfHGFASm6YIJUGF74tmhP+qHPB+YO2mxjoET2W2irBgJFvnLbSL5y2i3iaUFq2gOyk1PRpIfEm/MVMZ1jie5iQmjROqZ8+h6Z21DAx8emhNFLeybNbb/Pjii+33fvYzQbnMed/6Nnd+9zJkrz585evfABk6NA6QVwoNFDXkJUjjMeOZZ+zJH/8UW5ctpSGoQeNRHSgSpbC+z+Yly7jorHO47b4Hbe+J4wRSIIKMPaStJOWI5ZXYb61U+L9kyofO+Cwv/eZXDEGTiy39Qp8gSsgDXWuq6SmhexyTbFzDUCw9TYlAWwyWaqDaWJQI+MsjT/HW/OmMbmy04ydPY+aMOSyds5Ca0OPUL57D7Dfe4Mgp0xg3fDS5Iw4VdMmDTMCmUE6ZePRRvPnnl2ktttCaxKAkVUrRVIj4y19e5oMf+xCvPfAom7ZvZtiwYcx8ZwVr31nFRGlRUcyYwUPo06MntLZCfR0IxVNPPUuhEFFTVU9rsUBYnaeltYm4aS8KjZBu/NJ27WYtD7jgizBmrDjGCyGKOKNPb9uYkzSkCf19Qa/IUJ2vYU9UJJaW3dayzcBeXBJ0K4qlaJK4QI+6eroV0mwKpMsmCi9wLYMoR+wQyoNaiQ+4BQbr6nJSOVVWrpxDuczKhUvo2aUOXdhDGFbxsc98hhEfOIz82JGOexjrWr4sHBcbNj3wkL3v2uuySfOWr59zNq/OmsWm+fNtv4ljRNfRo8RhH/6wHThwIP0PPUy4HcPZQ6EdeD1UuCSMhb/9+RU2L1lCrzCHZxV5JWktR9TnqtlmBQHQ3c9x5de/wY9/+2vbffxogTEk1uIHQXZ5+ypxW8hV6bRKUrpOniiK0toYQbWXpxwVXftcPiARglEjDkE07WbV2tX06tGNKuVR3NOCET5WanRiGDd6DMfeeqtI3llmZ86fSyQUY8dMID1NM2r0CHpMGyFGPPSQ3TJnOfgSaoIMgSbdMqjyUIcME+OPOty+/uLLeF5AoCQ6KtK1pprVS5cxdvRo/HyOrXt3sWH7doqBxGad8tVS4VvBOytX0Kf/AFvdv69Yv2ixfeVPL1BfXUsSJ3i+JI2LBMZQHyhESZAaN+G0WklapeLK71/Nza+84m5OLmQnsCGFYSOHk48TtqzZTCGNqc+FNOuIyHMsGyGu2WE7mhTBbiybdu/krMNdD3alX9Ugs4YV1wN8sMsBVmCDJUUgsXjEVmAEhEIiEOTRbN60guG1PRj8wcNo/NJZcNThAt/Pkj8Bbezv1T79vnShuOqwKfZXN18Pb7zBzJnT+dndD3DER47hxX+8YoeMHyvCIKBYjrLpdcqRNLnRD8gkRXpeBgTRJEpiwioKqSbUMfkgR70fsGXTBhJjGTpsBDtSwY7NW/nq2WfTb/Qh9s7HHxW+52aBWHQ2X4dsuHaFyja7fOuhVC1bZ7xtPRmiKdGaRlThYfIem61lS1pm6fyZ7Mge1o4du6gHeucD8mFAmsaknkdZCsjn8BsniiMPnZyNLTUg8llva8JhnziO+xcsoByUyKmYNEnwhJdRTghQlg9+5nO8/McXyWtB2lLA+hYhFWvmLyQXp0QmZXehQC6Xo7qhgU3r1rt4WSqWL13MS0Jw3Mc/zsjRo9iwZDGqWEJl3FJxXKJbdYCwBXLWVWEDX2GMxhcCYQQtcxbzp0uvsp/76Q/F87/8uQ2ALkj2rFqPUZIdqSPPX1aOCDxQJbcK6vAJAI+ErViUgIHTGjnsjJOE1RHChnhWOPZS5RFbS84XB7PxBd4HZSQfgTZpG9jdZW1dTTYpl6j2q6jr25NTLvkqHN4oKnNynr/rXvvCPffaF+57wD7z4MOWREMYQuN4ccG1PyBSigVLV9Klcbz42a/u5IpLvwvGsnvbDpJSlNVgydgYKmNO3H5m4jIIyzW//qW45qc/pckKSkpRsilJEtHa2kq+rgvbmlpYu2kDqY6pVpKtq9bwnTPOthsXLLJo0wHHkQFU9kfAZ3WNR+55gLhcJAxDYgEFT7ATwdpyxNpSCfI++cDHSih4sE3ArFLMG80FNhhLIcixfM1qwDXDWyOxSpGEvqtX5d2oTdW3v2icNo2N27eDNY5Yz0gQPlGaYpVAHjJEHPHJT1DWhlw+jxfmiOKUmjBPTRgSa4P1XcJvz95mVi1dDfjockoSldm0aT3WJJBGzHv9NQZ1a6BnVRW9qmvoV1tN3iSY3bvpg6QnUJNoajXIVFMtUnoZwct33QVz5tpBYUh/KalXigbfo1gs4QlJK7AbWJvCDqCue0/656oYJj0m5nKMA06bPJF7b74F0jLCB5KyG8CWPWMViP8ngBwH2ALLtsyr0AZfyg4pfpi/dDlJvpqZ76zkjTkzODQv7Ev3PsrK2YvYsmEru4oFNpVaaEbw0n0P2VPOPZvjzjtV5MdOEMNGjbdr33gTlOLjZ5wlHvyPu+xXjj7WikITPXr3Yuy0abbLlCmCUJEKiUoNwhOYNELmvCy5pujVOEncdt+99lfXXcs7SxaRj8psa9pJn6Ej2BFF7EiL7Gkt0ENoenXtye5l7/DQrT/jgosvtj0nTRBkU05cLtS11SmyPnED6JR1SxZQnZMUkhJ54UAhu6MSiXDJtHyskVoQIYmsIbJQxu0FO8opNYGges8OzKoVVo6bJETgk+Iw5VYkjss4BcgxuN/IrC6dJ9IQ+l7GzxW4tr9A8blLvyFWLVliNy1aTBJnlLzSsH7LJoKqPM07dyM8QW3OQxmJXbnWCmOxGCJTZtSooWx45WW7bekS6jDkPIWMUoYPGcGsWa+Ta40ZUduAn3psTgsUcXRBJWsop3vphscVnz2e+oY6aoyhPhCoJKF7ELBHG1JtKAOjx45gzNjxmI2bqF28gppyCRvD6ACaFyzkidPP4BNXX2XrvnCWIJ8HUwYZUIoicmG+bQ0ezHLgz94IpMxgh0Y7Fo30/2Pvr+Psqs6/f/i91rZj43EnnkwmMpOQIMWlWAsNbsFaSgulxVvcoZQqlBaH4F6KSwsUSIi7u/vokS1rrd8fe88k5dtbnvv7ep7A87sXryGZk5Fzzt7XWpd8JO6Krl68BOPEWkd/f+k5fn/dNfzrsWdg0TKqdjZTVchTbaC7LVg9/Quu/8kPmXTYEWb7rNmmrm4ktu0maXLEhRdeyLx585i7dCktrW1MPOY4Ljz8CLNi2gxjmwghYwds6VpJx9hCYYNrk91nH/Hj666hb20ty9avQ6TTtOqAzgP7cfmttzCwYTQ7W5rwLMmQ7t3ZsmQZV5x/Pk/ccachMh0i8nvSJePXrvn4rw+ZNXNmIUsKy5OUutZwxh23kBs7li2uR+g6hCq2TnExSBHzE0PbYgewAVhZKNFz5Aj+OvnJDjcGK/mNerdCGxjJ7FkLaGstgQbbslGJIJ9AorHJaw3pLD+69krytgAvpkb6KqIQ+Ejbw/ZyKONSUjHwZtWaNWgVgtKkUino1VN8/Pe/kw4DvDAiF0V0iRTOpk0c0LsvOQVOUyMDKioZnu7EsIpO1HgeKQXdXUkVEZ1bdiHXrqEbELWWUEoRGoMUNhXAkJRLl3SGo++/Twwdvy+uDZ3THl3Tkq4ShnkpBvsB7955B8HLLxr8YqJ1ZUh7XkKYUV+/It+6tdcD2EiDFgmnVMu4MxwZ2qZ8adrWrqSY30kWaJq1gmjuQvoYqPADKjwXjSYtwDOaro6hC5p1M2Yw8bCjmD5lClImju2ezZczp7PPiBEMHjMW305x8y23snrefB688lqavpppMBHY7doLNjqeZuFrwHUoHzhE/ORnVxKGkvLqGrrs053Lb7qaw849Rzz+1jvihXfeoeGAfXGsiJ41OXpWl/HlW29x25mTTOP8ZcY1KqFLatpl3VbPmG7efe4ZcoFPZ2kjvQqa+vcl/aPzxTkffixqTz+LDQgKtsC4GtsxSG0wYYQrY3O2InDdH36H6d2LlcUCr7z8QkfGbimR6Gw7oAzrp043lmXFcjGWQRk/oSomzDpjyEoXtE1uwHDRb3gtBRMRyogITVuxRHNLiYIPbnlPVKqSvIrQdhQL1GuFiQzhkuVm7fLlyKKPU/TZtmQJjQvmsWvaNKLpc9nfFnQC7LDAoJoaDh4+ijNOPJUfn30GRzeM5pDendmvuozRtsVgoALYFirWhyHbohJdvBQDLUFh6SJYtNiU9exF79paagYOJNNnIJ2GDKe8W3f26VRDvSeYO/nJWO8n8ZzWaAQCCyvh+n57115/9nEPWhBFSZs20ZldvXQ5YUsrY4YMogrYJwXlBahJZ8hVVlHQEQ1jGhg1ehSelCg/pNqWlEcKJ4xYsmgxky48P2l2aR544hGG7NvAPX/5K2E6zaNPPcGbr73K6lmzueMXV0CxACpCBiGi5ONaEpE4GmA0G+ctNFdfdQ21dfWced4FdB88kIqRdXEn20vTbUyDOPuOu0T3oUMQmTRZx6HGsmhbvorrz7+QT196xXhRiF3yYwOl1jzb581j1YwZsU6Vk6Fn3Sju++BjQa4cMhnOevDP4pH3P6BmZB3LQ8NKBfmqSppSKRotm/5jx/G98y7ioAsuFNm+fbFrKnn06cd59M+/N0unf2W2rlhiPK3BL7B53mzzxCN/YfXmDfQ99BCBNjjCQukwbrZpcIWInW2UAdfigssvpUiInfIQlkfRB5GqoE1nWLohj0l3JdetB+9/8gk7Wpo55KijKSL48F+fU4giAhWwa8N6yqOQno5DdyHoFmm6G0G3TArV2sSOzWvZuWUDwa5GHGHTu7ozQ6qq6Z9J0y+Tpmc6Q89MlkoZd5ptwIkMWSFJS4dH/vQgnQYMZFNLG6mGfamsH0e6Rz+yPXtRkfboFgSolavZ9errhkIARiCxEw21vX77/7fXXu9Cy8Sj1XYslALLBQJBPtJgbFbMXUQf2yFdELi2x6ZQsau0i751tXQbPphqNF369mLFimXMWbCcSicLoc/2MGDYmFGgQ5ST4s1P/4EjoHtDnbjmztvM3ddeg1eR44333+akE7/HozffaC66606BTnSslAY/RDpxl/ama66hLDLc+acH+N3999C5YRhYXuIxLImF1hzOvOt+sezD98xbjz5GJQ6i5LOz0Mprv76PDx951NT17k91OguRz7zp0+liJG4my85smptvvw1kFnQsAWS5NtTXiy1l5WbURedw9e/+KBCp2D7UmMSyU6KM5sCjj2bnm68xYEgfPvn0LdT21fTuVE3FZxmzZMky5sxbRCQcbnrozyK2RpDoqL1vZ/6dWScAy9BlTK049qQTzEev/40cGZQSbGsDu/NgslGOrfmI8u4eW/M+jeE2ANyarizdto3mlCRs8+kWRVQoyJmQtNZkLIFUBrfgU9OpmkK5S+CVWL9sIWaBJlvywffxo5Ag8hG2i2U0NY6H7ceqmr07daUoI5qV4ifX/AoGDREiV2nyi1eQTXtQ8qFpJ6ZlF2XCIueH7Fi8gmphgwIpBH5iPvhNUdb4P117fw5sQAhDEMZ2nkqDJS36Dx1GaCTlCFKZHIgUu5RmRds2WjCsmDePqYsXUJWKmxFFHZKVIhavEwIvKvLJF1/wnYsuJEBRP2GCiA9Tw5AJ48Qtv/m1uehnP6VMaU444QQ+evVNzjvpFPPFF1/y+fSvGLn/BLru04c+QwYze8oMls6exZ9//Vse/vODdOnXj/2OOAqEi2h/C20RC1a5LoOPPkb8vEdP8+aTT7Jh2VJytiaMAjYsWsyGf02j3PUISm1IBDaSohH89I5bcMeNiX2DDWgrhv9uWLLE/GPeXF78/a8hm8NoOw68RAk/3uckffYZIH5++RU4BKxaPM/86Y7befqxfzJ2eC1Dhw7lxttvpUv92PjnJ3rHloy1xzQaq53mqEHYIiHpC47+3vdZt3QlK2YvIeWWU2llWbV5LTLVBT9qRZQKdO2WpVvXHuzYtZN0LktZpgeV6SxS78DxfTJRSJlt4aERylCd9nC0hZfJ4fbqhOjTk655QWn5WlqbYqhkiYACUAhCQhmrs+ekJItL27YtVA3ch5/ecSuMqBMYTd+B/Vn51rvUCIesURC2kbZBRCUMFo7SsaKLF48o222Av+1LGLM3X4ZGBz7SdVDYHcg2K9JQCPl+52ozwDGMHj2Sc++6D2yXm6+4mtWLF6GDZtxSRF/pUuZ67AgLtNg2jY5D37o6psycwYkXXcTlD/xRFIi1lbWJ57IOEsKQjXPnmDuuupqti5bRPV3G4H792b59K3ZFmiDjsHLLBmzbZdvGrfTv2oc1q9dxwKGHcfmN11MxJib0R5HcbQoNMcpHGtCK1uXLzEtPPMGSubPZtGkTFZkME4aNZO2ylcyeN5dzTzuDj994gx7Dh/DLj96KGVZWFqXirqxjNPdedpkxRnHdA78TRSNJS6/DSwhHJm6KGinam2RRUtmFMTCm6MdglwSuGimD7WUwJhY9UECkNR67KXZRot8stAK/RH7FSnPZ6WdjR4JQKUIs8lIQBEX61WQpz6b4yWVX8Mc/P8T2nbso7NiO29TEkLRL34JP96BEN62ptONSqUtlBa6bIiovJz16KPTbB3a0Es2YS+PK1YTFVgIMzWi2Ay0Y8kBOQlchEMrQIsEbO5pdE/bjB9ffID49+jiTWbySrtrGjSKkZwjCIgLFxrJyqiZdzKCbbhZknViETwqMEbvn9N/StdeLAOk4sZyrIa6DAYzis6eeNo50kGmP6csW0xgVYFStuPWdt8SNt9zMpNNO56C6EZRrhVMqkFOK8XUjePbNN7jrzdeFIyVpy0pMtm0MAikcRGJ/giXpObJOXH7zzZx28Y8JpcW2TVvJ72oi3NVEsGMHnWybnI7omkuzc+tGUmmblmILb7z5Ol+9877ZtmK1sUUCJDE6VreUCctFCMoGDxUX3nK7OOOSn1HerSebm1p59t132RT4PP3ee5x4ySVUjxzOL9/6W7wZOF5s9WIl1qYqYu7sOYwaNQqEjWs5sY1xmASvic0wLSIsIApCLFwMDoFJE5o0xq0EmYmbg5aL7aUwQJufRyW0Ok/GwWsSy6hYLwyMtMBNk91noOhXNxJcG9uEVKU1oriZlG4kZQLKLMmmlctw/BJq5w7K/IBcsUguUJhSgUzajT2KjSBrWeSLPr5lke7aGcorIV+CjVsoNjYBGmG5KBFvQSVA21l2AJEjSaVtHBlDX9cvX4HnF4CAtUsX4AqFUCHahORLBSLHoiQtQmlTVIn2mRCo0AejEeLb34Xeuym0aQeX26AhJQXKRGAMFQbKjSRfKLK2UOL6q6/mN3/8k8mEglVzZrF9/gI2zl9AWYLBcIHpM2aSfvgv1E7Y34iST5m2YlaQ1B07rYm5Q0gZR8nQQw4VQ/c/iCOOPtasnTmHOf/4mHXLluG3teLZBtuRyLIMXiqFMrBr+ybefvk5Zk+byvamFnY1t5mTzzydYpQHaRjYbx+qK2sIAyjkfcpzFRTbilx40WU89tijjDpxJD++9ZZYgFgF3PrBu2AZtO2gkdhS7GY9GMGs6bM45ZRT4tpNxoB820o88xLRcR3Fqnkpx0MFcW1n73amRhUVViqGEyqjCXVIOpWJJ3dREcuKVTm1CsDykI5EIYkw2JbEymSYdMU1PHrvfaydN5dCcx4tbSxL0lKM8LKwcNkKmpqasJQmpQxdMzmEX8TLeeQDn2pisYOsm8FKp4lSXnwS5gvQ2AJbtyHyeYIgIK9C8mjyUhIKhy1Rniagm+tSCENc28Y4OTY1NnHOKafAjGmmwpYUWwsxoV+kaDMaS4WAza5igGu1b3gOVuK4EGmFLff6GfbfWns5hSaRmUl8iYxG2RorDHn2/EvNyi+mUNElx6fTp1MyMGHMaHYsWU4NUC0MXhgTuHWosDNptkQhM4MIK+2SLwacdenlnHL33YJsGm0iZGKbYUTc/Y7/kwilsJSBQBFNn2kum3QO9bXDWbFsEYWwSCqXJe+XkK6LHyqUkNiOR4SkEGl8oyiErWRzGYIgIAoNQrpYMkUQGRzbQymFm/UohiWkhJEjR9J/yCCOP+UH9B42PJY+1VaieKfjuY5RnDh+P1OeK+P2X/+avmPHCGyJryNcGTeyRPsIzki0SszNIZYVSphVHfQn2Z5ut7vNR1jJSd/OS44SvHAUV44Y4u6viGDb/EXmJ2eeiaUC/KiEjgI6Z3N069KV3gP24f233yEnHNTORmqU5rCxDYytG8Srjz/F8LIsNVrgBYqainK8sjLKqyuwc1nIt+Kv2UDrzkbyQMEStAA7tGKzttmOoZGQjIQ+GmpyWRplhq1GscsNSUdF6goRvVWsoSWJ+3x5DZGw2FReyUH3/pouZ54msL3Y1UEFWLb9f8dI/51lSLSwpAALlEWsuy8UrqXZtWMTl995G507VdEHsOYvpDaI6B9EVAY+VUL3z2bgAACAAElEQVRSESr6pLJ4hSKdpEMXoEoLcp7D4KED4zlQECCNjBXW21GNpn0qS3zz2jY4Ent8g+g0cgQfz5xJS2tIjSgn16jI7gzxthepUjYVWiCa2xD5Vgjz2KpEubGxWgNSJYOrNJaMCFULDj4qaKWo8hSKrVhRgBcFLJn1BR+9+hyXn3omt537Q/Pw9beafzzzjFk34yuDCEEEIBRvTP1C+GHAndf+ki0zZhuUwpUyTnOF1eEZEOoIY8cY/UiCioHB8WzbhCAjFBHaxJNhyxDLBWGjrfj019hIHNo1gAwamwi0D8KnS21/cfGNV9LsCnwsjLZobWrCsQVTZnyF8myKjoPs0YutuWpOuvt39L79d2JmppzgpBPRp/+Awv5jmReUaGst4m/YDhs2E27cRJjfiRYRoYjIRyElEdJqDNsxDD7oMH501310PugQFjk206RFr3PO4NqXX2T/I48lKBqKERSETQuJhaiKXSxaHMk2HdJlxCBw7Q40jW25HU6D3+a117vQghgJ5CZq+EFUjAXcTUQ644LWNG1vpD7l0akUUU5IFoeSI3Edl7Tl0VJso6y8nNZ8kTIAJ4VBsWjWLEadr3e7zdl7NJtMO/hLYdkWgQ5xvTjl/uENv2LG+x+z9KvpLPrXFCq8FJbj0dLSTL6piUw2i5tyCEOFl7KIEGglEJaNr+L81zJQ8n20KWG7KVxpU2htIiUtCn6eTLlHGPhk7ArmTZvJysWLef9vr9FWaGXgsCFm4IgRjBw5CqkET/z5IW649HJWzZxJt9FDEcbCke0G4fHp6VixpCtSIJFEKkAgkcIgLZGkzgrH8uJtSwNSok2EEQIbq0M6xLXjnxEm0gMag4UBy3Dk6T8QL732ktkwfzkiFBgpCVWEUZogCMhVlhFpyZawyM6wQI2bIuzRk+yE/Rh31umCYgleft3Me+oF1i9ZSkWxiO23kDEaX0KbgFYbmgxsN4aCZXHQ979H50lnim4NdeaTl15i9qwZHHHrTQJtsJ9LmXS6gtawme0qvrgp4g1K2bBTabqOGgV1tQKjwYldGIIwwnH3+u3/34+fvZ1Cq8RAISHwABEUC6x46CHzlzvvobpXLzYsXMxAo+hioEY6uI6HyabxjaHgl1ACfKNYWSiCm6K8W3caG5vZUPJ5ausWQTaFthSRFV+8dp25RC4YdEhkWzHsMApxrUQfWhu2LV9qVi1ezOLpM1k8czYbFq8gaG1FCUWQz5N1bRzPRWdyBMLC8TIEUUihlCedS6FFSKFQwHVdfN/HdVL4UUhJR/Hph4PQguqqMnp1rcGOfKJCgbJUjny+RCZbgTCg8s0Mr6ulZ+0ABoyoY8jRx8Z1tJWwp6TB2E7crGtXcDOAMLGnlLWbvx6FYZw+inatEGLwhrFIRJQBMA4ExsT2NgIEIZaO2LRsmbnrml+yYtZ8HGPRvaYzG9euorwiy4AhA6moquTv77zL3XfdywFnXygmNjSYy2++noNOO02go7jppwWbn5hsZr/6Gv7KZdSUChDmaSOizYFNJcMuA4Pq9+Wc198U5BJKoF+MO/DTZ5vpf3uTPz/6OC7QV3rkdERZOoWDxhSLmLTLDivDmXfeQbeLzxPGSyNCCXac+SlU7PyxVyPgv7f2OqE/MjppyoBWJoY/CklgW4iUy8r5i+jqeoigiJXyKOQyNGGxo7GJjSpEE9do2cocIl1G9aAhnHTqqfz+hjvIpNJ89exzZvzZpwtRmUajiZIk0SYxQpOAUQgEgQ5I2SlCNLYVYzrKhw4Q9UMGMOGkEyEw5BcvNQtnz2bDhnWEhTYWTpnC3BmzsB1FZEt8rdCWjZ2rpBgWsaXARVLuG7DTNFqaNm0Y3bA/w2tH0VbwSWc8wrZWKjMu+c0bWLdgAW5LG53SZfiRRhlNOlfOjjWr2bFxFTM+/gf9//GZ6danH8pI+g6vZejRh4oYCGoT+hGOtOOSwbMQliAfFLBtG8eI2BmwXaPamKQmtkgMpDoKq5hAJXCljSbCxQaj6dF3gLjtxpvNOaedgfEF2VwFUgkG9u6PViFX33Qdz736d5QIwYrIlWeJoqTOTjuQFRBEdL/kR6L7eZNg2gyz/KXn+cffX8c3IdubW9Bpm6IfMX7MGPLPPm0aXbDTDmvnLWTDgkXsWrYUVQzog6AZQ0H7aKCxmAcgA5QiRaeRtXQ75xyBZaGQMS7dACJKpCS+3Qrvez2HEJbcrRElRdwZtB06DR3K+sZdVKDJIrBw2JXJEgzoyQlnn85rj7/ArqUrwHEYs28DfQf0pfeIYdRdeI4ggglz5poP3vkI5UjIppMDSWEl5HqjDJYtiaIitmNjATnptj8RtAEpLRzLTrjgCjxBdtQwse+ooeyrVJynBRGt8xea235+HUtXr+YXN99AyZGkrDQUS2S1okZp3nrwr+x7+MEccPd1As+BwItrsNiHJb6HohLoIu/fe5/55OmXKLYUqOrdjwCDKyW2ZUPk4zgeW5csYfOSlWTtMqqccjjCgA0hEa5nx5DUBGpUUj62m0pemUxm1XHAStslDOKGMHHFgtGJroKJSxtjwDZ2rLRhOSx++z2zaPFCRtaOZuWiFaxfu4Gu1d2Q0qE5jPjHZ5/jlEkCCxCaoXVDcGO1v0TRXiYzbB2rZRzyHTHowPEM/NHFZuH0GaxduIBHHnmQ/pbLO399hK6exJESz3Zw7AxZNJZqJd8S0EumsJ00m/1GVhOT+q3kz2YU3zv/bEi7hCZpVwkgBNtThDpAyDT/N4D/j1esSBmi4nNRxAwZFHT5zkGi15ChJpi3EGkMpqKCn77yMtQPFrgO15z1w1gSRSbuYUER0i7Ykh1LFpsv58xlW2tLrAGtInwRIu0UNjHkOgp9pOViOw4GQ+iHu13qjETKuPYzKv4GLSRhFOI6sVWmsRICQArKhgwSt953rzn++O8xsn4MnYcPER1BEhgevOiHpmH8/gSJBGu7NnGcSoZx9ITJTFJpsn6RblbsU7t5+SIqe/QkXVkV44BTaYLQpxyXdMqFKGLK239n+CFjTW7YAOF6qUQiJ4z50QZcFdMKLWmBHyYoqwiQUDI4dmyqrsMImbLjTDqMEFJCECK0iANvRwt/f+xxM3vOTChLo6Skzc+TwaKtrY0N6zexsdTIL665gZH77ss+w0eB7dG1Rx+am9tif6sE/mmEIRIGJ+MlnrwGa3SdGDGmnhGB4qOp041atpAKoanxI2pcC9tISlHE5mIjjUAvC3o5NmEpT00uxwDPZWVTI9tVrK+1M4RBo0eAYyGTLnusXxyCS5ylfMvXXvcHtk2ELeJT2JD8L7JAegyqr2fuvAVU9OjE3HVb+OVlV3DkReeZvqPqGDBhgohZACR2LDaF2XPMVzNm8qsrr6HMRLh2Cks6YNmkbUmIQZgobgKlUoBGa4mUEteLxdyjKHbXsywLEyps204aXgLPid8uaUyM4pEAEjIZMqNHi16DhpgXn3iaS+++DaxY6fr2Ky83PXp3Zr2RnHnOWbFNvbbAz4PvM3/y46ZuzEgY3SAIfVg018x86im6YbF1xy669OqBlBEZrTCJpWZ5RQ6/pUg2DCkWW6gpy/Llqy9x1HVXQakEmRx4dgwsMXZ86gaaDyY/aSpTWRbMnYtrSzzPQwjBUccfT3ntCBE7PCa4aJF4UgUhbNpq5jz3Kps3bUKkUtSNHsmhp02kLShw6vFHc8+997Nx4Sruv/93NBrFkLENXH/X7xjQMFaQDxnYfySTX3iO4376syRLiDMB2wZMiFIKy7N3X0sJN//5t/z00IMJjMJ2oagUxnZYXmhE4lJBQEqBTRtVnkMYBYBmUHknfClY17KLDdUVfPDCc5w4cgQynSUyMsZ+Ww7xvEN/68dIe38LEgKtFNKyd2NTTTy8fGbyi4xNu/hRSLMJ2bhwPlOuvI6iKxkwfKhpGFvP2BF1bFq6nCVTp7Nq8RJaC630QOAKj4KUDB8+HIAoUgjbjiGHCbUP4uA1gFIGy4qx1AChH3ToWhmTnEaA1rF2lsBCqzCm0VkSpGHshLEsmTubL158yRSyNu9+/D5dqyoJUg4nn3IaoncvweKl5u3nnmfF9Lns3LCOtAl5QwUUQm3OPvkHbJo1i06+IWVFCAN+voWuPXogRGynauWybGpqJq0lPXtW08W2WLFlE1++/yHPv/6a6Te2gRFjGshIDxGGLFm0kPmzZ+C5duyaajnkMrnY1E0Kcrksv54+lV6Dhpgx4ycwYPAgOg0dLJAG1q810159g10r15LCoWlXE5t1xKSrr6Ry6CDRvGCu6d2jB7VDBtJJeBx+2CF8tWQpNoKh/QcLIgFOmv5DhzNz2nS2zphtuo4bKRxh4izAxCK7FsTZCAmdVGoq60eLLiNqTWnVKhr9Ip2rsqza0UIRF4GhDEg7EltrrCgkY0lSVgopLJqlQ3llF/oOGcS4750EjkMUlmLIayIRqoyFFFZSBe92AYb/hVjl1/ys9/baq13oeGphEm4mu92Uwwh8wVFVlWZcRQqvlGd7vkiJeLangNACoaCzDV3dDG5RkbJtmqMSzUZRFLBNWryxo0mQzaAdQYhJaPo6TmGVwNh2x6/9N/tP2h/QHQ/pjq+U7co+8RzZL2Bh+OeTk82dv7yecQcfzKogJEhZjGsYyXkTJ9Kj7wChps80V33/OCrCCNu4WBpsEyK0wfZcMsImXfIJgxKyLMvmoI2ooppM1y4YHEpAqwkJhUCFmrRlMbRPX3r07M3WQpGl27bi1+RQpYBeoU3fygpKURt22qa11IIxhpSVoa01QDo5ZMqlJSwwbMxIeg8YzIaVa+idyjGsbw+WzJnOjq2bQGu2NLayaPN2Zq5dxyOvvkb3hpECoXnpwT+ZfukMDf0H8vjvH2R7YxNrCy0Yy+amK66h1zHHCrw0aMWjV19pFk2fwpGHH8bTTz5FLleB7VqUwiI/vOSHbN25iyOPP5lc3YT4ZrACCH0eOOIo461dR9bPs7OxmRBBDkkXFL09QU4ZyjWUW5JUWQVhZVfy3XuzpWt3ah/4naDSS2aU8XVTIjF7N7s17bQJEFoghY2RosOCxWo3sfqag2b7vWHE3o/jvX4CKxMTeTAQhgG2J+OxrQopRSFkazjkyENpbsvzxRdf0FVatDQ34keGTjZURlCtS+RwKYZ5qiQ0S9ikQNkWV59wvLnvrXeELM8QmSi5aAld0HJ2X4+O7iTtCMTk8XaQv45TUeK/mwQEogDH9SAMkBiIQvYbN47uCF54602q0uU4gSaYt8hccNxx9CzlsUNQ+HjSxdMBHgIV+NiWgycsLOkQGYuUV05QXkFR2vjK4AtBK5K2oEQUKlLSYufihVRt2kjnbn1ZuHAxfUcPZUivnvRqimhauZq+IwbRb9QwWm2Ncmy6depF2itDKYfKHj1gUK+4wDUW+b8+agqbN/HlnBlY+LQ27WLJ+vUs2rydxlQZnYbX0n1sg0BEEEUcMrYB3dTKksXLWLlyJd179aSTFTF/zlzUho3w2WeGww4R62dNN7u2biRoa+Gxhx7k5BNPYsyosQhh0MJn3qKFrNuyhTdfeYu+Q+vNz395PZWjBwmk5NK//U18dOONZvPiBayfMpVy6WKHJTzPRgqBEAZfR/howigk1bWGbO1Qas8+H1KZRKzP6jB7D1SIYzlxN1oBVgyFkQluvv1+kBKiKJmQGBKpp2+eBO1er4FdIQiCCGHH81SICNuacVI5zrzkAqa+/jIH/fY3ghWrzNLbfTYvXIQUNt2kospAl3QGp1jEo0SVtPFFRLljIZXCDRUbZ82hsGC+yYyvFxlbJOANg9YutiUSpOHuK2ekTGq0PebEBkgA/zHfrt1FMfFxEjEMcv7chYyqG8H3Lr5AUFaJZwkTrt+Iv3QNf/rjA1QEhlKYvG5pU9QBWaDccmhWAQUVEhDiCkl5ycNkMszPF9muNGEoKKqQwIlRa5aBfFDCcxwam3eyLt+Gl7JoWb2cxYsX0GufYQzu1YPxRxwHBxwgqKkE2yQ1ph2jHIwB0QbCIpq5wCyZOYNqx0ZonxWrl7F8/RpKdopGz6Pf6AZ+ev2vYrJGGDD9+WfN1I8+5OjjvsdTr7zArnwLZYVyco6ks2uzdflSoqZGBgzsbZ657y7yfsB5V17OQ489wj3PP8PYhfPYf+w49h0zgkGjRnLq/feLprnzzWsvv8ZFZ5zAiIEDzQ233YI9coQ44nf3CiTMfOIp0zx1FvNeepmSXyJEUEBT5mVo9QtoC2yjKEUFBg3uJcjYYNuoMMJyYmGHtAWqlI/fgyj2eVaRRroSI8EPQjzXiWPbToLX7OFXLdrRqfIbYf699yt4A55rx0bvOu7SOrkcSB1LrJbnmPvss4YRw8VVr7wi7n/6GYbXjcbTmi62iym2UeE4VCCxdEQunUJISVWXmlh4slDg/htvZO2Mr4xQsReOlA62Hb/9MY4qMTwROkmT4yXMf32ue35YaKQOY6kWJUnbKbLG8NItN5stc2eZ4w87lIX/msovL7qY9bPmEvkFQmLacDOaJkBlcsiqcmzHRsrY36dkNH7kE5V8KAZoP8TxXNxsFs9JkZYuWQ05ZciGPlZrM6nAZ2SfPvRJZemOpGnpYnYuW8Inb7/JrtmzDZaDcl1MKoWxNTgR2CEt6zea2y6+xPzi5z9j89bNTJ09jQ/+9QkylaIlUDQiOeacs7n8xl8xcMwoQbHIzsWLzEcvvUx+6xaMEBSFoNVoZCqDLSSdqmt479NPsFI2z1x7FdtXLufmW25l7Blni8c+/Ie48cE/MfiAA9hpCX47+Tl+dN2v+PkPTjWZTIYLbrhGvPLsY+Rch7/+6UFKK1aYONCyNFxwoeg9aiRt2mBslyCWUyAflCgJaIw0C1qbGHThuZDNxDV2EGAJOwZ/BApKIV88Pdm8dsMNhrWrDUU/7kYbjTaatBu7aRgTn8D/du1FjJ7XHVpj7R97b+31FFqI3Q0EISVGa4SQIAz148ay7K13WblgKaPcTKxvXD9alIQ2lbaH4/ukPQfLhNgYHM9jO5KeE8Yx5Lhj2NdX3PCrG5nz5RQOXbCEvg0NyfaZvGwFQprYT8iyO+bRDntY5sivGZLp3Wk0Guwo+dRYuJFh/cxZtKxfQ8+6ERxw9rni0PETzEfLVqHzLZQDOVuyJdI0Gk0EbC+0kSu0kQK6WzGrSgMFNFooumiJKPo02Q6RENgKMhgyfkC50WSCkGIxoFOXHOVasXpbE1VSUtHcStuORSzatYlDLj4XTAihQDghSB9UwKIP/mFe+vPTmJIi0iGLNq7CDkIy0mb90nWkZZaHXnmdsrpaEVuRRIQbNpq3H34Cu1Ag0oohhx0lRs6eb55dtJzGSJMzghYFR5x1Ms3ZNIuXLSXf2kYgPRw7B7Zk4g8vFYSlBNoqWDN7rvnbI48y8bvHc9D+DebqJx4XF99wjbnlxtv4/OW/ccixxxl737ECPJSdwbddGoutZDBxRoXBQ1CyU/Q/8kioHS5wvRjfnjhAUgrQM6abP9xxJzM+/ZjOjs3ASDPy7EmGwQMFtolZShgskUwgHKvjHohrKoGV/M7dYlB7d+3lEzjewQxhXHoaMNgd2OWhI+oQoeJvL77Cjq9mGByP4pw5ZsmSJbgyfjPtICQIFLbrEKRS9PvOAUy46mqqho/k0RdfJgJKfhvvvPIy+IkedPu7LkioSRKFQCGRCdCjoxYWX9tjBbEQevuHZUFQAhnPdD0DVdJi9cKFEEVEOqS5tQmbiB65HBWWw4CaTvTu14+q/gNwevamLZWiFZA5j4psDCqJCDFRnq5E9EXRpdRGj9BnfFkFp4+s57vDhzOqZw/2HzqSaitFlTSM7NGdfXIV9M1WUC0knYShMsizddZXoH0sYcBX7JqzyDx07XVm8p8ewGor0rZtOzoIcbwUViqLL13WN7Yic+UxgkrrmNDQ2sZfb7mdqW+/x9oVawiUoHX5cjN06FCEbbGlcQfYNnYqzbQFCxjWUE++WKJzTRduvul2ls2cY9q9kyNpo6WNL2z61TeIy3/3e/HaW+/w2ZRpXDHxFFM2apS4/83Xxeef/oPJjz6cIEwEUxcsYGMxT6sjaZLQKmGbgRbbpcl1GTLx+/Ggv7kJWvLQ2Mimyc+YZ089xdx6xhms+/SfdMGgw5DlM6cz+4UXYPkK0+6GGafLEbZtJePJmIJqhExcvEQimNCO4Pp/ewqNQUfR7lrTEDcL7BQ9Ro8T35lwIBXS5o833UTb51+a9fMXElfKgpTjUSYsyhEUkHSpr2fUVVcyZ+ESfnX9HaxavBpPuETAl598wo6lywy23b6ZdtS2CAcLG6e9rhEaRIQRIRAlSpJ0dLaMgABJICQtQWsMDTQFjKfJVWQI/CJOGMuGn3rRBeRtQcpxSKsI1/fpnMoQFX1sJ4WXq8St6ISxJYVQ4QqLNJAGKoQi09ZMz6CZAUEL+wrFcZkMh3fryrBciowtabVz+LkaOnXrTM6FPpksPVIZCEJq0mm6tLUx86UXoNTGzvkLzBM/u8E89Iu72PzVGvSukM3bthISEbX5eNpDOjn6jWrgmc8/pfuYkfz2nnugFOB/9qX57WlnmIXvf0xh2y62thT5bOZcbrzuWuywhKUD9h03Bik0FdkMqxYu4q5bbiPfVmLYsDpaG3cxeMxogR9TGG0rnqd3HG6uhTOkv3jq7XeYu3od7730skFIrrr9Bl7/8G9smD/LIDQ/OG8SjY7LNttmvYbtGkoZj42uw/CjjoShAwRRERYsMBuvuc5M+973zee/vIZgyr9wd2yhQiocS5IHXvrsX/zzb2/wi+8eDbPnGPwS6ADlF4Ao3qCTa66IOdIxvctGGDvRQtu7a+8/A0gI5YBKNsF2cUrLYv9jjqKsUzVLps/i5p/+jLeefoq0ijBS0xr6RFqhMeTTLnTtzM2X/Zzrb7yFJbPm4gYRmICsiFUnFs+Z12FmhlJfy5P36ESb9tsq3lXEHmewSkBJFuCgKU+5EJbYMWumobGRjJMm7aZZPmM2M5+YbGZO/4pSFBJphV8KEQiKxTwpx8WEAVGkyVRUY1d2olnb+JYb3yYCXA2dHaiMDGWFgAq/SLBtC9uXLmbe8iWsbSmwJcoxcMyh9OnZHwp5+vbohF9soapHVwraUJYuZ93ilUx58GFzx1XXsmrOPFo3bUM1tRG0lrBdm0Lkky4rJ9KCS66+hhueeVY4gweKS6+6gq0rV7Li2WfMleeexY5li6kuy2Bn0gwYN55n33sXH3j+mcmcfdopfPTmmwTNbVSmUrhRxKqVy/n+pPM4688PiLpRI/nyjVdNXCPEdYcxGicRZEAaKC+jeuQYccQJJ/LaCy+B0eTG1YsBdSNYuXQxSEP56DrRvX4MK4sBu6SkybbYWPAJpAdBRNtzz5sXJ040L0w8iRXPPEFmzixq860MUSF9gLQGlMb2LBxg1bLFpAKf9yY/CytXG4yJQSUSDNHu+yK5GzrM2jtEF/Zu7Ox1RY74z+RD7mb8aQDHpv/Zp4rO77xhFq5by4aVS4gQdLYscCQBMfezvKKc+c0tvP3CS4BFVwQZy6WgCjGwy7UpBBFW1A7aJ06PknmwEaAtiVHJSIsEVpjQzYp+iZSXi0XQARmFpITF+hnTzGuP/YUNs+awfuZceloZfFWgW5debFqwjNt+/gvagJy0aVOKJiRdK3OUZIQtIlwFxrGwbY81+YCySFDtCnIi1kImyVxTbgbPBDQWS6zatQpV2snmdIaZ67bRJT+Qup6VdPUbaejfBSfnsmrdEnY2teGV17BTKaxcGf989zNUqUDBhNipEGE0rtS0YXAryujWdyCXXnMdlSNGxnPYQNJp+DDR3fPM07//LZWeoKZbDZub82wrGm666w66NYwSV997l/ntzTfxyuTnKVMGWkv06NqTrWIjO/wC+515CmQcDjvuKN546+/sf8oJYNv4RmBJCzuRD4hb/HF7/eRTT+NHJ57Il48/bvY/71wxsHYky5cs42Dfh0yaq++/j9//9Aq2zl2Aq0O6YuPmFfNf/jvyvbeojIp0EZpKo3FKkEk5eCUVw2GNJgQiX2FLC9uSKK1Zv2wl8z+fQt2wwRgh4gNEGNykx9FOUPNJNtevjR331tq7J7BofwrJfC0Zz7S/H0oAaYfzfnkNYw88iJyVJSB2bm8qBYiUTTqTpmQURSAHVKDohaQKTRngWlAMI5TjMnzkqBgaGAY0fzXVPHHFz82Hf3nYiEjFBPe4+IRAIS0vrpc1pL1M/HyUxsGQkoIdU6eauy/8IV888RT5WXMZkymnT7YcSZrmkiJfbKXStql2XUo6wgeKrsea5laaw4Dirp3kogCxq5HSjm001A6jMSqysaWFLQaKGZdmCSWngi0RbNawpBSyvqKMgT84GT1gGKZTD7Zu3UrTpo00b9lKW3MLgYRsz+5sDH12eikK5ZUUvTStjU24RpPJWmjLR8kI41iEjk33wYP5ya+uo3LkCIETO5G1rF1l3rj3HtM1nUK1ttDa3EhbWGBt8y76jRtNn/oxwlg2/ffdX1x36x00t8Uk/Y0bN5Jva2Hb2rVUZDOQy0DKpVP3LqxYuZSOI0vEdq5KqbhmRWCiCITFoH0niOGDB7Fi8VIQNmGgyLhugqgK2Gf8OHHrQw+ykSJbCJBOik6VFaR0G12bWxmgFJ19TbmCLp4FpZC0ZZG2bDrncmSExAZcJG1hxJqWZl7854fMXbEi2UhiySJHOB0B2h6nHQHTjvzZy12sva7IoQSo9l6A1DEGl7AD6YRjUTlurLjq17+myXVikHoU4ngWbaWIFlWktTXPYKDOlfQSAkGAo0q4gBISq7yc5z54n8oxIwRo/FnTzaNXX8G0Rx7hhWuu5fJ9xxmKrbFzu00c9cYkjoIWRLHwua01jo7YNG2aOf3AA0itWMlgYGDWw/NLtBZa2UbI3JbNBGkb5WmkCEgDRSxWBAWaHYdNzUUoltCbNjMw5dDDL9C6YC7DUjmyTpZWJHPzAXM0fBW2sDKbQo2t58R7f82dS1eKo3/7oOj1nSPo3q8P4/tI1MZPWbNyDm9++BGfTJ3DjKVrmd/YzE7PZpulyduGbM4l7UQU8tuRLoh0lrxlc9Tpp3HjXx4U1bW1sUKuZcBEvP3C83z08sts37CBoYMGs7PJZ86ylWzXEdfdcxdYcSliIoteDfuLtz77F1EuS2Po8/m0qQwcsA89O3dmzZLloKHL6DphOZI3n3nGEO1x21kOYCUYbDvJygT9hg1l6pyZUPJJCxsTKTARtuehUFSOHSpe/uRdWgBRBltbt5G105S5DrZvkCF4joO2M9i5CkpuioIU7Ghro9Vosommd5Qq4/Azz+GFr6Zw9q/vEiiBMBZW0cSpsw3Gjk1qHDQpIlyieHJh6/93BzDQPoFNRji7fext4joztjaxSY0YIV789BP6jp9Ak+eyK1S0AoUIMp5NF8+jXAm6l+XolcuSqaiA8hzFVIZn336XzvX1Ah2R//Sf5toTT6S0YDa1rsXQKMRbuYobjzvB0NIW60PphFqhTUy90wLCiE1Llpi/P/a4ue2ySxksHcr8Ip015Eo+VULww0nnMHD4CJTr0qYifF9jm/h15IlivmoQks1kydiSbmVpCts30yfrcfmxx9I7DKi2bfKJnOpGYAuGTSbkmJ9czKif/EhQWQWWx+a2PPsM6ktKNdO7OkurVDRKm68WLmX5hs2kK8rJEyHSLkHkE+ZbsfwSVY5HykDvvn144OG/cPJllwnSqbgGTRQ60BFeyScdRXSurKSiooKu3bqQL4UMHVVPjyFDYx/YsF1DWlIxdKi47uYbMVLQ0DCGQ/ffn06pLPkVq2LVyTAibGymUtgQhniJEqkxxA4JQsTACgFIm/51o5i5YBF6+WqT0YqUMB2SmZYWbJ42xfzqskvifoEFWka0REXyQQgGysoyuNkKTK6CsKKK7ZZgXeDjp2yqOnemLZOh1/jxPPLW37n4r38VncaOEdq2wUvFtq+uB6FO7sjYDkfs0WlVGKJkIrw3114PYNij+bzng4nooistIEbU2HV14rLf30/5yFp2iFhDq6jAsTJoLMoqOyOsFCJVxlbLpqphLI98+DH2qDECY1BTvjK/Ofccan2friVF5yCgjw4YXCwiv5jOPUccawgKQAlUG2ifHV98aR788WWmoaKzOWnfA7ntxz9l7YzZVFpQIWNwUyqCTkqzZtYs7nj/DTG0YQSelGRljJc4bPxoOqUdckKSJYVfCDBasLOlCFIR7trCxo8+4pDqznSLQrohKQPKZZxmlncup+fAXh3VxqrVK8zO7Rtoad5BY1hkXaHIOmGzRht2hop0NoNtaaQqIsOAylSaLplyKpRDtghOIWTrhjVM+fJfoGJoWClWzIrN06KITUuW4pRCqioqUMaiS48+aOPyr48+4+9PPGvWfTXNxBq3QTxjtgUHXzBJjB87Es9oqrNZeqfTfPrXR9n81LNm/h/+bMym7YzfZ0C8SQYhTiImr9uhq55LQSmUgImXXi5qR4/llz+7jPVz52FaWqFQgkJE8ZOp5vmfX0/5sg3sl83ib29GS0GexLTClrT5EU55Del9+lPq0pklQYGtKYstpYjuI+u5829/56oP3hfO/hMEtiDSAoWN0nJ3euzEUwmr/SZN7tDEr3FvH77xs9jbZIY9G3ki8QQEQDmJoV6INgYLN65PRcTOWTPMBfvvR18FdU4WEYYMmjCWvnXDKQaKriNqqR4/HmpHCDIZMAY9Y4Z58pfXYc+bS0VbKyk7zhalhpKGNjvLOsclGlvLdW+/IXbOnmFuuOqX7Fiyhmy6nPnb1mJhk0PRL+3Ro1SiM/G4J22gj+XRmktz/N9eAR3wvcOOpVc2TZQv0jCqls0b17NsRwsOLq7lkrWKOErhAj2zKfp6GRzh0OamWFvIs6qpiTYdUWY55B3JwZech92nN6nOPZkzez66rcDO+QtQixbTKZ2CygrslAelAuuWLyNnC7p06UKquhM6MlSEEs8YdjVuZVtbM1uMYRuaYQcexE9vu4WB++0nEpV4GmfMMHecdx5tq1bSvXMnevUfxPZIUz5oEC1eihmLFrJqyTJ8HVDbUM/4sQ2kC0W6pFyWTp/G+gXz8VpLZCwLaVs0Fn3CTJaS57Ij8Bk4eiRD68dw/Kmn069+rMCxMUITotHErClbwerPPjcPX3kF61csoVfDaEaMaeDZRyfT1fHoUipQFfoEYZFhZZUM6tmNakfQuHQxXgTllTX0PPIYdvglpm/ZTM+6IbSZiIWLVnLwaWcw+IcXCzy7w7e5Hdve3hBvDwsrwcG3owHacQHtuPi9TUfc684M8eAcjLCTJ8S/UbYi4ROgccN0YjQG+CUuPfQgs3PufPqoFGf/8ALq7rxKkE5UB40dCzo5qZhyUsrzyeVXmFWvvULXpiYqDaRslyAKsOyYohsYl2Y3w1LL8J1TT+TLmVNZsGgpncoq6TFgMOvDkJmL5lMmBFVRyLCUQ6YUUmbZZFVENWCnXCrrxzLuplu576ormL9wMV0sl+E9u2EXm9nQ1sKsQkTRdUlrnwpLkg4MBWN4fNtaMfnyy82UV/9GJoxxBQEQ4dDqeGwtk3SuHUxF924IIynXadbPnkv/sjSdsymklJRUyMad25BSsn3NJoywSNWU0b9LJ/oUI8SORtqKBba15dmOzTYUKp2hU+0wrv79H+g/dqzAV9x57jmmaelCGgbugyoUaPZ9drgpTr30MoYef4wAw/J5c83CeXOZPXsuWcumQliYYgEnZfH605Np6DaAfaprWLNxOQNG1TFownf4xe13cP2v72Lh4oVsXbmcYj7PPff9gYrRI4VyLYrCxiZuMMnIIMMIPv/cnHP6KRx45qkElsTOl3j90SepxiJDQBXw3X0GMCSVos+wIajlC2lsbcXq1JOqiRNh3Fiorxcow2XHHW2MK3nggw8FdixIICyNRKD8CKSNTAQbIDmIO+5F/V9VLL8BR/Beh1K29+LFnp+2LwFRsidbTiw0IQTgpLj2/t8y6YijyUjYYQnIZsGTEERge6CdJJhDWmfNMC1LFlPW2kalgAopCKOQDJIw0lSkoBjFY6lyS/Dm05MpGU1326LMllx47plUnXuOuODww8ymefNJuQ5tpZCKxMEwZreE2ErRNHshi26/h4MGDWX1ggU4UYQs+ZRrQ0oZ7vrj76iuG8lLk59k9bwFrJq9iGYdQnk5m2qqWB8Zuhnoars42hCkyzn69FM46Td3CTIWELJqzgIz6ZiTOaSunnJTiknxQYCwBF4uTRgZOvXqx6pVq9iyaQu0tVDtpLF27qKgY/BEFkkXJM3FPBtnz+K2yy/jtw89bLavXsvGlasYUNMVrQxhGIJts0/tcIYec3SsX21bDBpbLwaNruPEcyfFR1LYLjYfUIyE2TJlDr2GDcOrSbNu2xbSmzYxZtw4jr/oInG8UOAHfP7C8+b4ow/jjY8+MjX1DcIV7b3MmPm1acYM85fbbuP4U0/ltHvuEWD4y2WXG1sketgamoHmUpGg6LP9k0+xHUMoJTu3bWP7p/9i8PhxYFlM+u5RRmQy3PP739D+GqSIITpKh1iOC0iiKMKybf7ruSZ3g3/+/dbdq2svB/B/oGd97XMPD6VVrBLRLlSOoff+E8QJ559rZjz2BMsXzGLUlFmmer/xsXtf2M4Vi0CV2DF/FuvnzqW3ASUsfCFI2SBUFOMKhCTKOKxtaWJeALuAvtLG0uBZNr6J5Vof//ILcdmECaZ57gJc28GPIiqlhVABIeAiKEOzbcYMMvv0oSsGRcD2ndvIpT28dIbQcek0YX/xk/EHghFsmz7dRDoEk2bejEXkjaQkbLSboVhoI7I1fUYMhpSTDKkl/evHilMm/sB88fobjBuwD5YUBK5AOBZhc4AlbdLpNI4xBAYamwr4GYHSBuMIQmUQ2ifneFjGoE3E5gWzuOuan1GeztG1OocMDdo3OJaN49p85/BDY4KsJVHYhFrj2A5ChTEVT8l4tm57nHr+D3l20134IsJyLWytWTzlSzqVVbBu+kzTZ/x4QcbjwPMvEC+MGmGOOeFYXv77e6bv6AaBFet375ozz9xx1dVUZtN898yzEuVNh5efmExvJDWOQAUxDmB7vkTJAq+5CWMMypIUVSOt2xuZN2s2XQ492KxbMJfJH39Et6EjBJaN0gpjyZhVJLzdAWG1K7D813vSAN80K6VvwAn8P09LjAZbxkgtrWOLlEhHOI7D9889h61TpzJn7lzeOfZ4eg0ZZkY1jKOuYQyhDZaJWDrtC1rmLURGEb6QROk0jYU2spbEs2xsobCyZaza0cw6oJFYb82WFhkhcfyApTNn0+3CH0EQUp3O0AT4UYjrpCiFJbJurGSZV4owzJP20jSvWc64qko2FErs8EuUWkO8qir8yE82IguEpMv+40U7a2b61K/o47hoIyj6JSzLpjHyaTj/XIFJLAtFzGX+ziHfYdWsmexoaqY6l8FxU0igKpVG+RGF7VvoU5ajphCTKKJCgbQQtBmDryHjOjQFJWxbkhaGHLB97Rq6jRrNlg27cCMXN5tDuSm6DehNv8MOEVgQKR33FKWMg9hyYiFCj5joIaBL7XAx6eeXmmd+82sGVlaQFTauLVmxfh2nHHYkz3/ysek/YV+BtOg5Zox45c23zInfPY43//6u6TVmlFg3d5657RdXUJHN8ItbbqFibIPAlrz7+OPGExaVjkt5UABi9UnZsgvftmOBxFChlIlTcb+AXcqz5KMPufSsM+g1ckSsgxSFmJSHJmlQff1k/Q/34x5y4v/pNt1r6xsQwP97y5hEchZwnDig+48bJ27404Pm91dfRWbZUvT8OSxZNI85k8HPpdnR2EzaWOTQlCcOdxtaA3pk0qwsFMkA3XJZHCfDKpoJHJuGkUNZsmAh+BEuhsqiZO6b73LwTxeZmV9NYe7UaXQnvoDNYQkL2BKUKAHVDuQMFFSebDZL1NJGXZeeoA2btq5DAvWnTxSIItgapQXCgDSCdXNnmGrPwooCfAW5dI423+f0c8+Nt30Rc3i/fPUNs2j2TGbN/oojv3cMU978kPkrVzKwX2+6VJYTRrBl1Vq8kqLadvCkhwh8KhyPUlhCRrHLXzEIyDhpCqEgIqBHl2702GcQwkh27Wikb1V3PGmzzQrZ/8hDISUTyWi348axJQTo2ASNeG8JgZRlUT2+XpT37G5kYxu9cp3Y3LKLnhUVfGdwhk+ee5H+o2ohmwLbo8+YseK2u+41xxx+ONIExnEc6sY0cMVdd8XjPwGoIvNnz0SmXIrFIkOlRy8d0T3n4YYl3DCiJCWhkLQaRQlNm4EmoBQU+fxvb3HC+RcYd+w4obzErRHdIdPQcbL+F0WW//jQNyaSv/EBLKXsOHn/yzKQa2gQ1/32N+ayIw6jt2vhFQMCIVi/q5kyoEw4uEaQEoKiKdCrvBIhJS2FIruA7W15nLYA385w3T138M85XzFt5gJ62TE9MCUlTS07+fF+EygCAx2XrIpIa02ZBSjIeHGWsKUYUgZ0FqBb8tjSYfvmjaRsj07pcjYEEQv+9KDpf9zRZEaMFJZwYuXKUHH3tddQYUvSSlGRtjDlaaKCYcXi5ehZC82Xixfz3Otv0NbcwsRTJ3L9PXfTc8QIcdChx5qbr7iK+SuX03WbS9umjXQWgjIsUkEBB4OLha8iWoAg5RFIScEPyYdFHDJUVnbluB9MZNaKZeRLJaLEcylAUzlgMH2/e5zAdQixMMZgm0SbNWkqCiEJlcKyrES1VeM4khPPO5ct73/K2hmzyfgpVLFI3316M/+raXF7V0Ug0uiiz/GTzhP19fXmiQf/yPkXnk+PfccLhEh0bzQIF8dxiEmYmk7lOToV8nhteXICCgZK0iLybNr8IiUDJcemTUVsa83T1prn7ede4qSRDUjH65jtdtjrwG7Z2W/R2uvODP87yxjTEcBKxR6/UspYacFK1BdnfGGuOOq7DI3SmEgxW+cJLXC1xDOSLJI0AYf0G8C6NavY3iFn5hC55VTX1rEdn+PP+T53Xv9LOhU1vZB4aLpVVbOqsRmNICss0kKR0hFlDqQkCMdjXZuf1MFQ7Qj80JCVkgCJwhBqRUFKWtM5ml2P7QZ+9LPLyTc2s2DRAuYvm09z0w7O+t5JTJ8zi9N/+kMee/hRgnWNaC3ZUGjj+xedz1Fnn07PhtEi5jQbwGXVjFnm1ssvY8vsmfQ2hpowoJI4vcxJm4I2NNmStkyKXY7FIccew0H7fQfpR9xx/S8ZOqKWTK/erGvaiazIMffzKRzUax+69+vPSXfdRWrIABEkDSa7A8vgJ1DCeNyntMFYVgfRwyaEIGD1q38zU994gwpl2L5+Az269qQtm+KoX1xMduQYgZWLxzhaI9pfkogN0W3XJUSilU9KOGyfM8ucs/949q+poW/ep0fRpzsaWxmalUVBQJASlFAUSopGA9skbNMxe23IIYdz5VtvC1w7PrpEzDL6Hx2mexZ3/7HJ+p++6f/H6xsfwO0qkHv+PQgCXNftmCOLUglJHhYsMh9ccw/LZsxiaesWfOKbqdzxEKEmR8h3evVm7Yb1aFsS5arYZ/yBHH7ZL8BxOeOcM7nm+p9x+9VXUBlAHyGpscDVhqI2pLFI45C1IK0DUkLHCjsZlzW+QyvgCh8ZRZS7Lm1BQAlQjqQt1BSJr38bkCeFbzs4jk1LsZnhI4dz1pmn86/3PsS4Fj964RmhFy415x51IuVuhhH7juOSm36JqB+e3IApDJJiEJJxHFbPmGFuveQSWhYtIlss0M2WlHkeYajwHY+eo0Zz9FlnMPScM+LRZaC44fjjTedshpruXVnT0obyXMaMHMUbTz5N2a5dTPrJpdT/6kbhu3ZsravBlErYnpv4IGs6kjgJWgiiJDV1AYIAVMRff/pTo9euIxdp0naKHkMGYnp244Azz4GaXvE81gFfBdiOix9FuLbsUEeRgG0kFNoozZtl/jn5SXoqw9b5C9k4Z2E8AkqX4xtFPmxGCnAD8C2LLbZgix+j4Moz1fz5ow+Qo0eJuNGxe/7bvr4ezPJrn//fAP4/XMYYtNaxXrMxHTWx0e31SwGCgOKUheap2+5i3bTPsfw8JaWQloUUaSoQNPSsYumadbgerLfhxFtvp+GSnwuEx0XHHmv2G9afFV/+i21zF1MDVBKfqhmgSjikcUiZkDLiGjnnwE4vRcvQ0bw/dy4uRVIayqSFMoKWKE5dW0mauMLGR7BVGcJ0hn1GDuf+395N1fBh4pbjjzXrFyzmBydOZNbCJWxpbmO/I7/Ll1Onsn39Jk447VTO/c1tAseKazfZ7nlLLBmD5r2HHzXbVq5k7pQpjB8/npZIc/I551E5cnTc4dVFsOHzxx43f3v2OW65406yDfXitO9/z4wfty87FyxlcK6Mlf/6lMpevbji448EmSyR72N7Hh3Qm46uTgylBEDG7GmIgRjtY7xg3QrzxO23sXH+AkpNLQzo1Y+6oaMJbYeDf3w+7NNPkJAV2jWnwqhEKpH4FYl9KlEUw1uND0Fr/IZGKWIstYSVy8yyrz5h6ptvMv+DT1AYNgA5zyXnB3Qq70yPCRO4aPKTgsry2P/Yjev33cqj/95U/R8G8Dck1f7G18Cw++Rtr4ellLtr4oRz4BtBysuS3m8/MfL4482sf35AD0eQS7u0RJptQZEB9fuya8dGQmCLD40SZq1ZRoMb/6Ab77mDHx53LL+57lrunn8dngChDDXEMjtZS5CKNFlhkyXCNuCE4KVtjr3wQo7t24d3Jz/CGy+9wqZQoYCSDQUJ2klTDCPCIGRo3QhOPPgIjj/1NPrsO1pgIiaNHWv87VvZ2VLki8ULqBu9L9eccx5e/RhxtmXxyVPPmiG1Q2IxNqORloxLC0TMbbYtwOK7F18cM5bDKG58SQtsNwkKcFNZlkz7yjz7/Iv8/tbb8OrqxC0nn2oO2GcgnXHQlsXq1auxqiqZv241rYsWmbLaWmGnUoCJscuI3T7EJhHHMxoQRFrvNs1OcM1u797iwmuuMn+9405oamHpnIVsXrOVMePG8toffkOhPGPOvuM+gXSQdmyolrLduEbVeyB77Ni1wxiBKLcSGGgGdALgGTZUDB7SD9sIs+bLuYRtTVSgCfyAXsLCK7ayfcoXMHeO4YD9hO15HXIrImEW/W/hqr4hwQvfkgBuT6GFEP+lmRWZ2NXWMxbxFZAUHMl2IpwQOqXS3Hnf70mddpZY/PyL5q077mAn0ALkDaxfuAxKEUhB3+G1YkxtnXnptb9x1Fmn886LL6KMwdJQnZgFlUmbtI6QGFIyziRz2SxggUzx1Yz57FLgde1Ctld3zj7/XALbQQmL4bW1DBjXEPdO7Exyqmja5i0xTRt3USyW6DV2JHd99rFAJAa/wgVhOORHZ8f2mDJReEeilMYSFiLR+FIGjK2w23VxFfGdmQAOXAsowtpZi7Ai8GrrxL9+9jPTfdES7PnL2ff4E3AOOohVxVb2PeJIfnXTzdx5443c8/JrYGzCxCcp0UZHEiFMonRpCZRSSMvpIKfYyYzGkg72gEFiwLBaU1q5DrdW8tmceWyc8yVVFSkqunbjL9dca358571ClGewhUCrCEuKZDRlxay1hPJpYcePaxE7XJiE0qZCMD79J04U4rKfm/qyagp+K81BSDfPoJRPW8Hnvdtu5buvvgHS2a2KE0bguQipk6ap9W+Tj6+fvO0khr0NpfxWBPD/aBlAJl3KDsibNgwf20DkSQqhZlehyAOPPsJVZ55NqyVo9VJsJM6+AmDZjPnMePQJM/aiHwosuP7Wmzn2iCPoOXQAjTqucatsj8AotDFEOiIioEzuxssqbfjdbbfz8eaNWK5F7cEH8d0zz+KgSefEaasEouTuE7FnUhBoXCnZNGuemXjEkbgq4N4//JEJ558q8NxEn8tB6LjV68sgsXiLPQhRpsPV0QhoK4SkMw4lpUhLsCyZuJQJdOQjHS+e8QQR7z7xFFU2XNCvnxlk2fRN5YhaS7z71NMss0L++N67UFsnrr7+enPbTy9h+vNPm3Hn/1AYy+k4edurU0uKWJbWLyLtWE0kIPFOo72zK0AIvnvaqcx44TWCIMKqyLKj1EpTy07G9+rHtM8/58xVK0157RBhOVa8UXV8L7tP/IRgv3TmLPPq5KeocgRvPPMcXcoqOfO003E8i7LGJnpkysj5RXp6HoUoRKDZFUI3oLR0MXNuvcWMvuV2QcqJvalsN9FLExitkR32q//5vvs3uOVejIFvTQ38n1b7G6kiH9e24osrbSj6/HC/etO4eBFZBTKX5uEPPqRQDLn0+O9T138w/1gwg0o3hysNA+vruOq+e8mMGSlQiuZFS8zR3zmIVKCpcVNUBiVGOSn6OjbZUkROKxxCskBaQmPnrrwcKVoG9Of7k85mwOhR7DNuv9i/V8pkXJL86YoEsZQG33D+oUea+dNn8PG0z6kYMkDolE1o2QjiGbETAVKjLIVPhEus3yXijDVGMZr4x7drWQsiOo4MrZMj00Cg+OVhx5jGxQtxVQknDAiKAVXSo6gDmjGxgklFOU+88w7UDhV3nHSM8aoquXryS4J0ZQfLUlh7GGmUfNzEOBsZe+9G8dPDg9jAzfhxU2v5GvPWo4+TKi/nsKOO5oYbb2HJipVUdKrmx1f8gvFnnB7Pfe09oYsORsWxvGzadHPTVVewbOEChg0bxvD60UzY/wC0H+IB6+YvYte06VQtXkTvYhu9yjK07tqBL2LqqQB02mGXV4Y7qoHvv/6aIOPFypWWBNfFoImUifEG/6Fp1U4xjF+u3KsB/I2gE/53ljYax/agXXpOAY7H3X95mFbPo2BDoVTi7ut/ScWIYUJKOOtHFzFq9AFsDULafJ8FM2dyzy+vw589z4CFCTRWoCnL5Rh1wH489vY7NIcBgdJEGLQUCCvWd/Z1rPhx2qQz+dNH74gjLjpP7LPfeIHtxDWbJUG4NM2YZZ65/sZY2T3SUAqYeNCB5supn3Hvn39PxfBBgqyHthwiI3Y7Vkji3BELiUv73FIlG69JRqUyirCVRpQCKIZxSlgqxIqZYRHyLfzzkYfM3C8/RTXuoEc2R5+aLpRjkdc+jRhKgC0kVksbFx5/PMyabU4+6hiWzluUbAJxw0yKf9eJclJe4hwe63qbUCU0vMR9MYz5wEQGdu5i6j8/pnXDOqa//wGd01mKO3cxuFdPXnriUd578IFYB9ovJRtfHB4CWDNnvrnhmquRwvDiqy/x7Ccfiut/d784/PSJ4shJp4mDTj9ZnH3jDWLiYYcTNG6nrv8+FJt24UlBmDibCsBShmypxPJpX3LrqRPN6jlzDI6b1NgKISWO48SKnF+Pzm/YefetPoEBwkhj2+3ULhLjJMDSnDp+rMkvXEAlBuHAiCHD8CJJ3nK54YOPxIXfO95smDOdsigkrQzZXCXfPfl0Pps6lTUrllA3fgzX3nc3mUEDxeIrf2VmP/cS1UFImgjbjhkz1dKmqaYTzlknUX/bzYJ0DmMstJUCGVMWyftsfuwp88dbbqLL0IH8/IZfcdev7+Of02ZQXTuUl778XOBa+DpCythNMOagJkZcOjZSUCQoTK2QMhYZt3
Q7cIDYUj41Szz+osvEqYE8xbOJQUM6N+HsWPH8vzDj7Jq5ny6pXKMGDGCob37sm7KNHY0NzK32IS2JSLSlNsWmUyO7088lX7DRvCj227hte1bBSknNkW34+6/FhAJhRSxcbYwyfEkdVwq6AiCgNZ5882rD/6VzfMWsmH+QipSLoVCG0iB9HKkaqpoQeGWldGlpprR3/kOh5x+CqmhQwXSBSNY+eV0c+P119OqIu75w2+oHTsqtngBVOjHckj5AvxjqvnH3fcxtDGP3rieQtBKURpapEdLMUIgUY7LujDPtvIcM9wUFaPG8NxbfxckqXugIhw7xuDb0vovQRtTCr8ZJ/C3PoCBZC5sJ142SUMngtVzZ5pfX3oZa6ZNocYWZC2JjUULgif+8Rle7XDxwI8vMu+/8CLlBlxs3Oqe5COfIGzl2FO+T99x9ayYNYOvnniBMdJikO1hBQXSaQ9V9EkDqqYbg668mOofnS8o7wSORykSeLaFCAzkW3nx6ONM05JF7DAROwp5Qq3oUVvLr778lyDtguPGHhFa40k7fgEq9vUJtUHYVoznByIVYVsGYyKkjo2633vgIfPeM8/TtHI1Kc9l1fZNOLaFlxA2hB07nmY02NIlcD2CUp4aNF3KqlldaKFVRVRK8DR0yWZQOFT0G0ZzVQU3fviOwItBD8ZopJAoIpSIu0DOHuqNsShCxLa5c8zNP/sZm+YuoBceuUCRM4KUFTeUstkUbXmfPiNGcMiZZ/Dlwrm89867ZDrVMO7oozn5gvPJDBkuNs5fYH51xdUEWvD8Z58k+NMIIh/ajcP9IuueeNKsf/9jzPxldN3ZTIXRNAZFwrTFhoJiOxCSppjNsCZsITdiGPtNupCjfnyJQEUxYUS0G87Ljv//J9O7b0oT61sfwDpSSFsknkWGUinEScUidJaBFbNnmVt+8hN2zp5DTvlYIm4CaSfN0BF1jB07lqlT/sWaFUtoagsQTo5IK9KuIpVN0RSEZAVUF4oMsiT9S5rO2ARElDsu6RAaHQe1fz1HvPScoKKyQ5aFCFCaRU8+Zt69+nIqi0V2qFglsVQKGTB6BD944I8wepTAtgltF2mlMFGEjYxvTCuuBU1JIZJUVUURloxHN1tnzTBXXXAhLUtX0SldBo5Ft959mDJ3FoKYpFCGg2ODxGCiCJErY8KJJ9Jw0IFYWmMbxTN//jOrFiwiK6DKs5C+IlORY02b4crf/YGRF0yK1SodGz+MsJPRm0JgYcd2yApinZ2IpmlTzRkHHUYf26NXOosbGSocBzsI8UxIWhqK+Twukl1CkB1fz7l33A7S48rrrmXbpg2MqR/FL35+JdfcfBMFJ8WDf38zJn44HoVZ88zaWXNZPn0G2+bPp2nhfHrbkpqwSBdpkQoiLBUSWVBMBODXGYulpHFH1HH4hZPYb9JZAifpRIvEdDyxm5XYaPRurfD/G8D/31qJu0MYIezYLcEgCZTEtuJTQaqIj/78kHnjycdZMHcOKQFlMkWgDa0SSLsMHNSXSRdcCDJLqVRi6aLZBKFPw7h9GTVkMOUWXHHM8YwIBZ0VCBQpYZMxgoJt09KzMz/460Nw0EHC2DZCpCDSlGZNN4/84nLcWdPpm3FoDiOkgWrHocm2UaNGcuq9v46D2HHicYgf8PETk40jDUpoDj37bIGVSoTG46bUlvnzzOwv/8VrTzzM1oWL6SUcLMvhuB+ex3dO+B6/uP5Gls1dTI0ROGEBF4UnLQpaITM5jjjrLCbdf1+sQqkjZjw+2dz9iyuokIZMpCh3oNGHfQ44gEvv/g2ZsfUCz+1wqwiNjyUkBgujNA5Jjm9Cts2aZs469BD2KSvjgKF12GHElk1bWbd+JfuNrmdAr56sWTAfq62AaS3SFARsy9qsDgMefvc9AiH4/nePxvghZa6krEtnfvPUM1RPmBC/R6FiYtd9TE9lqFCKGhXRzYR0QpPSPuUCUjJ+XsaKr/E2CWJYLcfe/yCMmyCwBKRdiIL4PXXsDmilQiPjYdz/0nb2/wbwf3PtKSq2Gy0jO2af7W82SsUXS8MHDz1sPnj5DUbW13Pur+8QOAme2vGAhLKXmJ0hkhStVOLOI48yYs5iuvgB5ZbAUbFWfzqdI+9ZnHTH7TDpXEG2LG7Flkr89uADjVk4n/4aclohHBtpInJCU7IkW8qrcBoaOOnZZ8SGZcvNW48+xhsPP04VUO564AiU53HkSafhK82aRYtYsXoVLVFEa2szbhTSVUJnDanyMs69/04GnXmGwM6wad5ic/aE/ekKuCrAlVDUsWSgSZXx1Htv404YLZDw4Z8eNn/45fV0UT6dpKEpVLg2HP2Tn3LCHfcIMhmMJVGBwXYEiN03cBgqHNuCMGLXF1+ZM449mv7dunDHnbdRc9R3xVXHH2+6dO3JJZddStn4UWLdRx+bF3//F66+6jreu/c3bFu5gnzjVlosEMMHcs3774sff+dQc9AB+/P3V15gV1OeMQceyNV330vN2AZBZLj/6BPMrunTyQZFylDkLE1OGrwQqm3IRpACjO2xRcC6XJrzXnwBGsYJyipjXnN7j4Ld6pLmawH5TUVgta9vfRca2s/g+OT9uuyJMYYIQWRZ4HkgBEdd8hMxYEw9D01+hg1Llxu0gnQGbCdOWW1JJG2U7RFIK35cOPxg0oVsDiOabJdWJK1A5Lq0RSV0WxufvvRSRzOJYh4za6ZpXrSYqlBhRwpbg+MHVAobqcCyUwweMZKTLr+CcO4c8+ufXcaHDz/O8HSG3mXlVKU9RL6E3tXMO489zJzXXmfHwnm0bt+C37gDOwqpSMAklVJia5PoLNtgWfQYWSf614+hFU0JwEA6wTWHpWbOPP54ds6abQgV+++7H1qBUhGlUNFTQOeyDLlcLm6HhyrGnzhxoyqKYv1uYwyOI+J6VIXcdcWVDO/ag4cefYSaI48UM595ykz56isOPeg7lDWMEWjNii2bGXLgAbDfOPHdl14Q+S6dyZVXklWKLQsXs+LJp8zKRUvwlWHcoYdy6x9+w+bWNo46/njWzF1gMIaBg/rSEjQj0SgUBWUoSGgT8UdBxFTCrQq2SofsqHoYO1ZQlsY4kkjQMYpDdOgad+z5/0Xy+RugAf2f1rc+gP+XFlMiRgiFKkw8eBwIipwy6Wzqxzbw6pNPA1aMs5UKLE1kQkSsZoYTA3xB2Dz2xNO02TY7MOzUULAsdgQB28MIx5asnb+A9c88ZSi0YubMNOcceTiu0biuSx6NsSEtBK1+gFfVk62pKkbfeDORbXHDT35GccZ8aklRLTMMPvhQ7vnbG3QZNgQF9MWhulBiZ76Nww/Zn9/d/xsUEGjI2g6+1qQdj2orE8+2jAWWzU2/v58WW+BakHZj2dgmnTS2Cm2ce9ChHFfT3Uw86DBS2mBZsXdU1kDGV7Tt2pX4CDvIdnyzBGlpDAotAkzYAqrItMcfNrK1hWMOPgQQrHj6STP1ucmMAd6+7lpu7trTTP35dUbMWYC/eRXoPFRZXPLZe6JiyBAsO0OFsbn3yl+yX+1Ili9dRs2QoUy4+GLx1Iyp4rBTT+HoQw7jn489avKyiKpwaSWiQOxwERiJb6BNS7Ya2Onm2JhOsb48xym3/gpyVkwswY91t+AbNxb6/3R96wMYvrZj7uk8mCzLsnEsj0AnUMRclk4j68QJp07kleeeo3F+vKvjh6AUtowZNQKF0PFs+Tc/v9LMWrKUX9x7Dysjn222xXYhaXPAeLCtFFIsFpn51jvw+RfmNz/7Gb3TGTKWQymMcC0LhCDE4JRVsNTAD56eDCPHiN898QTrFy4hF4Wk02n6jqjlgmuu5r6HH2bm4qVkEJQ7HqPqhhMB73zyJR+8/zbjRwxHAG1RiJQuYcnntquuJZg118QWgBF9GvYVg+rGxMJ9viYroHdK0DBhLMOHD6VPJsP+AwYwbsRQLGkIVESnTIacsEhbHpmKMhIzZIzefb9LkfB00Qhhs+OLKearv7+Fv2UjLz79CJcceyyP3HY7O2bNZUTKpl8Usk9YZNFLrzLl8cnMeOV13rz5JhPPoyK+d+0VFGyB67rUDhrEOWeexcIlSznqpIngeASWw70P/VV88I9/csV11/LFkgVUDRlAk4Qikm2hojWyaEGyy07RVF7NQgFm1EiueeV5GFcvjBSEyBjP9j9T4fgWrW93AP9HQWn+LaK1higx05LSijERUoAt+O4F54ohI4Zz+6+up2nabEOUfIMK0YQxU7QY8M4Tz5inn3uRw06eyMgfXygem/o5S1XIqkixLoQtIWwDWiPBss+nc8P3T2PH3Hk4LW1EoSHCpqQUxVBRcixWiZCTX34a9msQ6+bMNq88+xKVjodne3Q/YALn/O5emkzESy+8SDmC8kyaYtri4NMnMnHS2WhX8tk//snaZYtj4oC0KApQGLo4HiumzYwVAG0bQkPD6LE4TgobqA6gb6aCMePHcesDv6dLOsP6hQs485zTKKgiOQFhoYA0Nko67H/CcTGIOoYkdzR0VBTPVC2ThjDFrsUbWTl1NiLfwj6uTe/Qp3exRB/LoTMW3SyHrkhq/CK9lWaAbzP/ydf43SHHGmbPM+sWzqFyRH8KrmDkfuPwbehfO5zuw0YKcFBaYiT0HTNGzG5sFA9+8qn43o8vIV+epcW20TJNs7ZocXMsjQzT0Az+0SRO/sOvYfw4gZMCK4sdI6kJVdQOW/tWr293AO+5zO4/9tQvkhIcaaOMiq2ZRSzIhhMfKTfcdTs7C61M/MEPeOAXV5htM+cZShFbFy0zrzz+lDn1mGPMFVdezXGnn8INf/2LwLUpH1krnps2lU4T9mVLKsUSDSuEZGlUYlsYIXIZ0uWVlKRgexTS5qaIUmXk3TT5dJoDTz0lljpNp1m6fDkVjosf+rgVlex/2ikwolZ8NmM6rmORdm38YgGRdikfPZp96sbQEmhcCUFgUFpjhKCgAvLFPDkV4a9fF9fhWoFlMaK+gUIUb2IuEOZ9jGXDsGFixIgRVJWX8dSTD5Px4sZPzs1QcF2OPvdc0mPqBXZsACf2qAOlAYxA+7GD39J58/Cbd5IDsmFEFwFVSpHTBlHykSogjaKKiO5C0DmI6Blq8rPnceUJx/PMC8+yprWRndLQZ1Qd89esYujoMeClYtpx+3V1BDgOBILxZ5wvOg0bzlZHsNmx2JJOk6qr45Lf/5bfv/8uJ917r0jXjRK4HqGxMVioMMJB4lgSo6P/rVvrm7y+1WSG/9Fqx+gCKGWQUiCVQNqSSEVYlkuEwfIc+u03Vjz16Qf8+udXm1dffp1Xnn+ZrJsygTG0qojvnn4yt9x/H8P3rRdRFGFrAaksZfV14r5/vMem+UvMC489gQMsnj+PL2ZMR+bzVLoOZRmbzk4Fa1vzNFoGRwU4zYpuBvqJGGG06MsvcP0C5W6GopQMnniywPPwsllSroPfWsRNOYRagbCRdhbbzhCGBTIQwx+VwZaClDFYTU18+uzzjDnpB4axDYJ0il1RkUAYQhMrU9ieR4QDlkvPwYOZv2g+SxetwBOQMhAKQ3PKZejpp4LtEWkLK2nsa6OxBIh4EIxMwfb5881vH/kTI4AKEQvdV6ctCA2ukyaVljiqRAaNKIZkJHHrSUX0zzosLRSpr6vl4/nzaXZc+k84gJOvuo57/vxXIIatWu0XN9Jx08mtgFDxvR/9mPmzviIIIs6/4CIqR9QJ/BDSuYRREcPYnMRsy3NcoiDEtq2EZ8y3+hT+/6sA/k8ljZ00o2QCtyRp0kRJN8YSBiEtrvntb8SZp59lVsyej6Ogvn4s6dEjBSkJbmzurITETsjrRaGx0ll6jBsvrhhZHzONonC3y2Lk8/ETTxrPhwMnnSdYMNeceOghVAMb33ibff8Q03UWzp5JyoZ86HPO6WeAlwZpY4TEL5bwJIhI42nYOW8eBhdXWrG3FuDg0EaIa2JdqBSKdKmN9//4AEf//HLDmFGi2rERWiWeewYsSd3IUSAs1mzeTEtbKwBVMkZAupWVNJw8EWqHCSwHIe3dOGJBjIkWVnzCR4rLzzuHno5NTkWk0g5l5WXUDB7K0CHDWTR9PhWWZMeapRTzTXSrKaOtJY8rHXIGWgp5OrmS5ya/Qks2xYkXX4wcOVIM2+8AU0yO3rhbHCKEBY5OACMSHIuDTj1dHHT2abs9e6UFqVQCfJYdNCYTxuo/WoPtOjHSTX77E9BvdwCL/41//lqNbMl2TLGMDauMFSMTpKHX+H1Frwljk69P2DDJ1m+ZWE0jvjE0adshIkktPSdB9Xu7f1fK4fCfXCLiY0vD2FHi6Et+ZN79y2N4hYApL75s9pt4ktBGEUhJKC3yOlHXMIAWSCURRpOWNnZbK+vnzWC1dJBBG2kEnp1mwNixNLa1sHHBnPh1SfD9EjPfe4+gOc8Jd9xpurUWqSBOj93kPesxbAgt8+aYf82YTktrG52AtIKKyk70GDGSY++6U5CON5MwiVcbEuF8iREKoSPuu/gS489ZxBANvcs6szX0GXb0RA7+7W8EUUTXWfPNr35wEplCI/sNHcxHS5bR2YJeFWX4jc2kUimkH5ABho09mKMmngGpLP3H1PPos8/y1ex55p6H/iBcS6NMESMslB3TLY2BlJ2J6/2kOx6/f7F+9b/dI/buWyEClBUDNZz/9W30jV7f/i1oj/V1HaN/W7s1U/boXbTPjWWiXJFQexwZX1l7D7mY9p8h2r/va7vfnn6xkviklw6BBOPYkMty2Nln0XvcOFqM4eUnnsBftNDsN34CRaUJbYuSUjELBxg1uh7hpgmQ+FGI1IqP3nydDXNnUo4hi4udynLieedz2sU/Ik9sPh2PtyAKisz98nNuOun7PPHb+6gi0VAGaocMgT79xKrZ89ixaRuWcBFuBqo7s99pp3DO888IXAeEwYQarz0T1QYsF4LYIHzlzOnmvWcm0yOVomtFFU2FAmtKLbwxbTpkM1BZDftNEFuzGYKKaj5ZsoyCDWsU/GPXduyaSlqLJSzHwbHLuOqmm+hR3yAQkjvvu1/MnDmTyZMns2zWbIPRWEIiMCjCxIA73ntj5RE7PlFluzmZji+TiCHlu92N/v1e+bavb30Am3YAR7L+44X5uuav2eOFC8CSRFISCIn6D2N80/517YTbdvNinUiTiog4fMLd36BBGImrRALytxgyfj9x/R/up0UHrJ09m1t/einDBg/CN1AohkTaQNoDoejZMEr0HzUC33JpRdMWaoRfpGXZEjoBEOJb0HVwf4qOS4hFBPg2bAphu9FsD9rY1LSZ1rYd9Koqo1t5hs6dqqkfPpzmR54ynz/1In0yVXTr0Ydhxx/DnR/+nYPvv1tQmU2ghRIhDELFvGdLCoJIx5mGCrnlZ5fSJZ2mdtQIMgN6slTlKQhYsnIxG2bMMKgALMUld9xMs2NjysopWBatxInMmkILIltGUUgOn3QqzthaQVRizexZ5vTDDjcHjhnHh599wuCGBkGo4rfXCDwc0pAwoOK3XAmIhIw1tZLLZ9DoBPLYfuktEytrusmH+JaPkr7VAbzbTXiPB8zX4vU/zIW//uJ3uyTGp7HZ4yvMHl/Zvpubf/tZmg4bFxHtRpW0zxllcgxEIaDpMWyY+OS9t0n5BdbPnc27L72Ao0GbiJeef46N06cYdAgq4rSzTicvFAVgB9AWQmUqGzsieg4/OG0iNQ314snHHsXFIuXlaI3A8qDoCrYBvlKoMGBzYysbWwpsaWzmjbff5f7772fthvXsjEqcd92V/PSJx4QzcqQgmyVy3Jhv3G66bnYrnhgnrqS3/OsL07pyFfXjxvLj118Tx1x0PqoiTdFAmpATD9qfLbOmGSzD2DPOEBW9+7KpVOJ755/HMRecyQk/uYCxp51Mi+vQpDX9aoeAI9i0aKG56eqrAcMfH/gTw+vrYwEuOwXSA+OiA93hLNl+8ff0mdbJdRGJRF3s7bsHcOPrtpjf4vWtDmD4H1yDPcjmHUH8NSjcnjBpoeOM2ep4Q2Rysu9+izrUP0jO2SRQOzKAmDVBJCOCRJXCyIR4n/hVvv6nB8zR3buZ9594goZB/cnoiE3T5zLEc+OOcmsj2xcuBL8AJsS2DG1RQLMAlXbYGMGGnS1k02lqx4zi6BuvFV/99S9mxfSv6JTK4kSGid89jhtvuZvvfP/7DKuvxdfQ6sewwhZga6RYtmMXs5q3sDBq4tcfvcrwH50tyKQwSmK0jTQW0nZRQhJYENk65sDqWIoKpfjkscn0kxkOOf4HkCknPXg4g+r3pcqSdDWGHhhOPfA7nD9hvGmbOcvc9vvfM3j/A/lg3jwOnTSJA+66W4gRw9iWctkW+CyaO58LDjjIHHvIIZx2+im88OkHoseooYJIxUWrsTE69kcSrhe3Lf4DGCO+LHqPLGjP68ruTKrdQf5bnkt/q8kMHbptJKD0PQDn7T6u7WXrbpPm3V8D7D6+94zoji/99/2tPYDbrz8dn2tEovrsk8IkHrftow+hQrbOmmXu/ulP2TV7Jr3dFJ7SiFBhCSgqRRtxgMl0im1Bie0qDpYcceM1JSVpLSnDUJ7N0VxqpXZcPdva2li4YEks4o5L/f4H0mfwAIY2jOKvD/6RllUr6VxRQcFEtBR8IEXRsuhUN5hr7ruH7uPHCiwbrUBaXrs7c8zhEApFRKgjciILgC/AC/L85YDDzfrFyzjpnjsZe8F5AqVg9ixzxfdOQLS2sCPBGReT0dWggUMYOXYsL7/zBhtb2ph4wdksnzMPa/0Wmpt20b1hDP1GjWbSD39EVV2twLHRRsRmo+2YZSuW81Ek7Yn2XVUmmRE6iUmdXPz2engP8fb2TELoDp/fb3MMf7u70P9pJRdIJGyZ9pnw153l4n+L0T0dG4DWHTH7bzSxPcyerX9/CEsTN7qEC0RYye+0SG6WyEBk2PTVTPILF9MH6BKFOIEiZ6WIVIjGil0kMhl2tbbSFdgkHAqOA0T4RlCyU5RCQykM2JlvpsL1mDd7DilbxA2qrEOkJG2FPO/9/T3eevMdlF/EtVM0lnwKBvx0GQNGN1CzTz9OvWgS3caMFhgb7YdIL0UEBLGuG2lAGgtb7CEwEGlsz7BmyhSzeekyZCFPOoogjDBzZpt3np4M+RBPC4Y4DmlHEgVhbNa2ahVfrFiGj6ZcWrz5+DN4jsfBBx3EKUcfzpE//2msXocLQuAbjSUdpDZoHSHcWM5PhQGOG8+gw0jh2LFPlrXntWpno8m4Jm7flKw9vu7fqILf4vWtD2Dxnx4Qu//6v10jiN09SrPnrrxH93rPE160qy526EPFKC8r4ZF2nA7CgAr56NnnqfEDsgpqXEm55eAohRFWHP9CEba20l1aNAmBrRTHnD6Jofvuy3Y/oHfdKABu/cUvWLpgJvnAxwGKftyA3RqGlHTI5uVL0EpiIs3ZZ53OuDF1FMIipNIMGF1PdtQogRcHA4mipHRirel2BVqLWKHVsomPPKu9U2+wtGHzshXkMmmKhTxvPvsMT09+ymxbuIhqbajWhko3i6NCnGJEzrYIowCcDBWWi6UjVqoSBvByZfzk9pvpMnZ0LBYg7bj2UAbPthMnWYN0HEIUAoHjuGA0QeDjeuk9sir979dLyA4Bum85VuN/ur7VAfxvAfpfrpD8z942e3y+Z1odN6g0YfKd7bu1IAQNy6bMMMsXLUNjOGHS2QIrrn1VsmHYiVtBuy5XCDhSg/aZNvkJs27WVPpZFkZFlMkUubCEQ4QnHSxjsBJuMSjSCER5iteeepReMxdywvkXsHjmTCBi7OghrF84gzSgPYedXoojJp6McRyaAp+6/fdj2MgxDB5dH6e1QnZ4Ksdqj3ZSGFpoDDp5rSKKRegythVnEA6Jo6m7h1O9hCCkwvIoioBQBqydMQ3XtumhDZ2QVGhNmRaJGpAkE8W/QYQBjhW/qxE25ePGcfUDv6NTQ52IBa10DAzRyRsaxBtKexr8/7R35nFyVWX6/55z7lJVvWYhCYFAWEPWzs7i/BQ3ZhgV3AUEZBUdHRcGBlARRR1HQcABR0QWAWVRURRxx2XQEbInnT2BBBJCyNZbdVXde8/y++Pc6u4EEMfgODH15NOfdO3Vt+q573ve877P41BYDIHwlcQoKuzx4coX/KDry9znn8j37dS5jn2awPACM5svfvH5GBiG8MoN1MXk8IFHWhDSsmHpIvfxyy5j6bxFFMOIOFLupLPeKTSWQBUH+oIxZmBL2Q80WdAZT3UuoSUKSctVWgFbq9ESCpoJybKUEGjNE8hMQFAIqJqMjnHjeHD5PBZet5PupBdtqsRYmg4YzpTJ0zhk0iReedq7GT57jhioGA8szk3eHcbA3qgTMpeDdSRZRhRGCCBNNXE+LSUAqy1C+gimnUEJ5UXaq14lcswBo3hi6w6GAyOAFgRtwtLmLO1CEVpLn01pjgpEOqNJBWTG72XrIGKnsZx9xrsYOXGiILU8vehx9+TyTopCQmKIZYQQio4zzhDEsRdUiAPfiVUvGLoX+XRf4Dug/sjt+zr2eQLvFQQ4HELK/Pvvdl8oC0Br7rn9G2Rofv3ob7j3a7dzxQc/xNiJ492UY+f6UlmWGzTJEF1PrR2EqXfo++5dd3O4CFBBiNYZYSBpFpI4rdISRl4MMU0BCOMILRXD4piTP/xBzph1LA+vWolRDqUUtWqVubPmMq5jjm8SltKTNfTjg2SJz301/kd5oTbiEKGgpjPCIKQYBjirETZAySA/FpqaTgmDEJnvaUd4wmsREBQDKPdz3w9+6Huw8QQeDjQFEU0q4KBhw+nd2cUBw0eR9PZSEhaXpF4/2jmKJBwQwi/uvJ21C+a5p5auYfXyJTTFCmVSRhRL1CoJQamZP9x+i3vfl2+AWdNFJKQXZjDCj3vWhafVn/RJ/81ivyZwvSc6yEXUXWYRUg3mXdaydcFC9+A93+Lk09/NQTM7xPkXnuce+N79bFq1iimzZ3pyBGog1dP49LkoAClZce/9bpSKkP0JmckYHkakWYIBSlISCRDO0dTSDFFEEhcIWlqpOutD+fRp4g2vPI7B6lzgBfOGWgMECpdUEVHA9jWr3RUf/ghrFi8hUgHvPO1MJkydwolnnS0IAgoyr9s7iRBD0s5cmULKAEOS27NYhJOoJPMdWBa61q5xK+bPY1hcpMVBaxiSVvvp0hnNKuCZZzZTw2K29DGuWKA1SRldDIkxhFFIV09CFMLa5Z08ufEpWnTAuFI7oe6naGB4ueIzmrTKrvVr+dAb/4Frf/SQi+bOEUI5UAHa5LbBf2PR9M/Bfk1g8IHTYlFWevIO/VJkCRsWLyGoVDnv/PMBw7Bpk0THzA73o7vu4eR3nQZhhhUWN2QLJqo/3lnWP/YYY6ykYBQlFFlW8+QtRARphjCGYlMzqlDCtTTTPPYgegK/DcXwUfliNPRqIfV9T6fzChMYa1BSIMKYpxYscqe86rXMnD6F0869AJPVWLtqOT/93gP8/rvfdwcfPYHXnvkuDp47yyudFwoD5wLtHDYv3yly53IroGzAhXQvXOA6F87n23d8je61qxkfhEQqYHl/Lwo/FdVr/Hje9JkdHP+K41j/+Hx616yju7ePFgdBNSFuaiKpVTnsmAmcetFFZHGJJ5d2oteuo7JyBaWdO5BJFZEanKsxsdTMHVd8klM//Uk35lWvFBqDzX2I5R4J0/6I/ZzAvpXHAqruTSJyBZm8xXLjqjXMnjad8dOminoB6BOf+QwfeMfb+f2t33CvuOh8ISM5kLFG1Ku4VbAZu9Y9iSv3ElHI7cQFsXJUailtoSAMFMJ5x8Uk0Ziapu2IQ5GlAiuWLmPy29+Ztxg5nLCI3O3BCxVkhIEAa9i4dLn72EcvYc6cudz6kx8LorxNKU35zW13uB9+814Wf/fbbNi2mb876ST3urPOEWQaoRRC+o3zSPg01ov/WXoWLnE///aPWL1sJRvWraVv+1aCrMKEYe3Ivl56Ur9+LwOpUlSMoQac9O6zmXnuWeJVmabr67e77914E5HVVGpV+moZYVMLbc2tHHr0MTB3rjjy9NOhr0LXrV93P/rqTYwwzcTlGk06o9JT5pmFS5j3wPc55fjjCWJBKnxvlRPib6EXY6+wTzdy7C1c3pphnUOJCBwkeXqmJNDfw+Unv8EdftSRvPfmrwnCkKRWIxYhl7zy1a65qcg5n/4Y4//uBOGI0cbrBKA1iIxkwQJ31Ymv4+BMgFUINBEprUBHQdKSWAoBxIGkKWxBFJthxGgYdwj20IOoHH0UzRf9k6AYDukPdSAFWvgKnLYVCkLx8M13uU9fdiUP/eoXjJ48SThp/ZSUyS06kxpdK1a4Kz78EWylyoTDDuP9H7mE0rEneAO2CFyl4t0Glyxzt156GU9vfIpNNuHpHdu56PzzWL9gPl0rVtKKwKQpQip6rSdtAhgCMhS9pEyYMo1ZMzp4etlSnly+jEA4ZD4/P7ZYIsssh845jjO+dB3BhCO9uL1NyOb/t7v3M58jWrSOUUZQzqo8lfRTnDWLs/79s8QnHieMijEawiDcr8kL+zmBGSCwxYk4H1j3DRs2rfHsik73vpNO4qpPf5pjL3ifcFHko3Wa0vO7x925p72DQ2d1cP0DDwiCkme+A9IESPjOv1zslnz9TkYZ4Z8XiMloB46QMEpCUXnfr2GFmLDUTq+TBAcdSGnyMTBzFlx0oaClJffW9F9X43yF2dmEQFqoZbzv5Le6Sn/KXY/+RhBKbwWKH92NJX4gNksg1dj5C9wd19/Ahk1b+OSXv0I0c6YAR1fnMveLu+9m3oM/oK27QletjxWkPPy7XxMceYy48Y1vcNtWLGfSuHFs3Pg0tTTDCUXFGSQR/WRkSFIU/RISmxHLkIr1RSwDtAHTmlpoTS1ZoZlk2hQu++nDgsBCIQBThf4E5q9yd5z6dlqzfqppwrZCiXjmVD7wix8KSiWwhdxudP+m8D7fC73XsBopBnud691WoYxYungZLgg4csokkJK0vshF0nb8XPG6t7+NZi2oLV7pg3lqB+dSK2U2Ll2EUIqasBgsIpL0S98ymUlJ1fjvahAKdtUSesq70GkfPU8/QfeShTw7/w94s87Ut3zl049CKl+7skB/SveS5W5tZyfXXn8dSIGRg22fkfLFOYSon5kQkaR9WCu9W57mI+98I2ce0OLOG3WAO/8Vx/LNm29i1dZNbE7KPCcEbzr/fIIpM8QTt93jdm3YgjEZy9Y9QW/qq9SxM7QjiEhpwvliFSmRTSkKhbaWUMX04KN0FahWKgxDMlpnuM4lrL/1q25gDEGEft0/e7I46qxTqEWOEoYRtRq7Fi6j8577HNriMuutTfdzNAicV2KNMwONU/UJCGEdUghGzJgtEBIhoZo4iAKIJf/0pS+IarXKJy65lN4VK30qYw3UqrD+Cbd54WLQmTcNKyi60wQVBAgBvdqShiE2CtiZOZySVHRGf6VM1t9DuvVZnl68EJYs9NNJwmGtrWfQiKQK1lJdsdJ94qMXM/7IIxg1q2OgA9Th1+Mi1QhhoZawY+ESd9sVn3BXXPqvfOfBH1DJEpLeXRygYCyOAxGEQElBxWn6XMripUupLe902596mpIFnToCB+0CRocBB0UFDokLHBlHHB4pDpMwFhgGxE5TQGNMQiR8g0iEl7VqwtJU62WsqfLbe+4Eq3Fphs0cFJpAwZjZ00mU35svIGgvFL0ggdaIUJHvvO3XaBDYeaf3CEk49HpjaQqKxDoPZ2mKFRDFghRIJBA4/vWaz9I6ejifuuRf2Pr4Yw78SOG3LrmMgwiJBFSzjO4k9YXj1Gs27wA2pxk7taUK9OKoBopabjTYX+6jsn0n2YZnoJyCdkhnkcKCSUFYupYsdFddeinFYszVN18PkcHoxI/aJVVfkBIJ1HpZe8c33KUnvZHf3Hk/W9Zu4j0f+DCnnHsh3QZqStFT60cJGBkrAuMbWEoKNncu4lMf+ie2blhNf/c2DowVYyUc7ELG2YCDjGGcTTnCWSYKx5QApgYwQcIRwEhgJBLrDE3AcRMncNABwyiJlHaliSsVujauo3/RYidEiAxLfoqj0EpXOcOpkCqQRTGHTJ3E4VMm54UGr223v6NBYOtzXkFe0fR2A6AUE44+GqktrnOlIwwwzs+Xap2iEBAGjJo5WXzwiotZu2oFD33rHr/+XbjQ7Vi+kpEorLbEhQAj/TJWY6li6CcgKbXSFwaUVa5nnBpSqegBeiQkoeLb939nSB+29EWpzLBrwWL3hSuvIohCPnb1VRw8aaLAGhQOalUia6DcQ/rYH9yX3vJm9/Urr6K5v4qr1Xjl61/DyR+/XJxy9SfFd372M8raoOvyUYmhRUBTHKGcoyWzbFnWyX/94meMiBXFxHCAhXFRgZHG0m40wzJDS6ppSS3DNYyWMC6EQyLBwSIkwNIexsyYM4uLr/ki/TohiEKc9tFelCtsXL7ai9EDRigQIXPOPl90lRPitpGUSyVO/dSnCKdNFWDR2uz3W0iwv28jubzvEeGJ7Cw2UANu92MnTxFptebWrVjF0TM7aCrF4Jw33jYasBBKhs+cLE4+9Q3u5w98l7+fOsk9ctedFHtrtISKJqC7qoljb1AvgQxFVYb0VsocFEB7IAkSR0kV6DE1RBizK8x4VmWUShF1UzGyDKSib/la9+EzzmXO3Bmc8dEPMGxGh6CaMO+ub7l1ixYRG833vnkv7bHkxBlz6F28FFGrUQUO6pjMBbfeKIi13ypyhrLOaCkUSCo1RgdFEmN5rprQFJUoZhUiDWMKElHLOFhAmwOV9hEDrUQ46TA4anhD7BhJGwLrJDYssTWtcPK55/PWz31KYFLGTJrqqotX0CxjsIYCBdbMW8HksxSEoAM/TBEFMYdPnknPxqdp6ejwUryRxKiQQKnBMcP9GPs3gQV+GsiR9zGLXIbFIYWCOOTMC8/j67d/nWvOOg0y4/ubhczbJx0IT6oPXPMFsXnBIvfvl1zCYSpghNVIpzggKlBOa1QSr1LTp6FQjOjOBJMmdbBy9TJKxtJWasJlmqa4ncwmjDzkIP755pthwnQ/1G4Ttq5e4z5x6WVsWbWamWPH8qGbvip6Vi1xN334Yvfzu+9lhHOMjosE5TLTA0WcGroeX8BoayAq0OQcx3XM8iOOBQkqYM2a9TSV2rBJPxGgdQ1FRHvURFfaz2j8erfFWlrxY5cxUJSSAgJnU5T1LZ2R8CJ/gVA4510QetOEUYVWvnHH7bz1i58BAx1zj2XVsrWUbZkqkooVFJqaQadY51s/wxDIFGOOn40bNZy3XXk1hCVQjhRLbG3uDrF/Y78mcF0QAIF3Ypf1xg5BZiwhmtee9hZuufs2Lnr1a9w7Tj8DGYWUgoj1iztZu3w5nauWkBpNuZJQSBOOCQIgQzYVqFQTAms4MiqyJq1S0b7Zo4eUcccezzlXfwYZCFatWYMLAiYffTQqTbjzc1czMlJkj/wXfY8ucVlzK/OfXM+Nd9zKzLlzuPXBb0NXNw9fdon73g8eROE4stTMiCAi2tnD2FI7rm8nBeGtvxwQWc0IEbH2rgfYuWaze8tnr6Q4d5ZodgVcYijKgCiy7EgtigSbJowARktJk7WMNDCqrQlTzahkBqVCXGZol5JQCgwOqa3vkLLe5CJ0ktagwNZaH6FIMYsXOjV5klg4fx4k/bSEATWl2JqWef0xh0ERpEywRiNcEQLN1PPfwTQh4Zh85JDcddCa/b4PGvbzfeA6gbXxAQlhqZmEQMUoJMJayKpsW7LYnfyavyeQAVEhJpCK4yZ3MOGII+jomEpqDRUleOCO29ixcBETW1uQ2hJpw6i4RK1Wo086tmc1uoWjOxZcfO2NHP+ecwUqzEXycjPvVFOd97i77fJL6H1qE6kNyYKAYQceyJGTjuHN73oH61et5pGHf8yyJYvp6utjwqTJXHXNtWAV67/zfXYtX8G2zkVEWRVnUq9Pl4IjIAuaedJaml91Amd9/HIevO9+7r/jNtowxM6gnR/qbwUOjENaBQS1jOZQkWaGOIiw2hIJxZj2NiYcciCBzqhVqtS6ejF9ZYwxlIWjD8c2J3gSx6qi4iOfvYppR0/kc+e+l4MrCTpJ2RQp1gm4/ic/ZdQJxwqCvFfb5vOMsgIiwGRNqFyRQyr8L0Ls9yn0fk1geL7tq8s1PAY0pXXiqzsWvnXrrS4IAqZPn86EjhmDsgHS62FRrfLPr/l7t27eQl7zyhOZPmUKHZOO4qff/g7bVq+lp9zHlsAycnoHX/zJzwRRMdcwtv7xAKnw2suuSrJwnlu9bCUrFi7huGkdtAYBX7/uBqr9ZcrVGltq/YycOZWbfvFLQaHNn40qCT9930Vu+ffvY3JziWFpSmw0zvkCeNWBaW1nlTXEh42nR0keX7KU9jAisI5+k3GwgoNCwYHDhrHp2V1+3xpoIkBjqOZHLcmP2VGtzUw55FBaKwnDuyqkXT30kLELy3YMz8YRjyYJE2cczWXvuoBbP38tpq+PnjBgRSHg5p/+hFHTpwvC3JFd5HpIMlea94PMf9uT+X8m9nsC/ylIkoQ4jnHOIfLSZ5ZlBGGIzvdlQaOcgYrh/a//Rzdj2gze+7mrBZGAWj+sWO2eW7WaHYFg8tveKmgZTpZmhHEINoXA+C9oFvPsgkXuu/fcwppFj7P68eWMVIJWpSgZw/CoiK5VSZ2jTwWc/4Wrmfn+9wvCJn8ySFK+fOopbvujv2S4htcdOJp2JH3bt5NpjQkCntOavvY2lnb3sAVQcYBLNAHQFsXINEEAx41qJ800W/rKbNGesCEBGQ4TBPRqrwoS44tzBwJz4yZGhyWyLKMrq7FVwkJd4xkJ2y1MLzbTqgqUTcLGNGH2ue/hiv/8T4GU2FoNWSz5ef4kISrEL+hb18AgGgT+E2CtxRiDUgprLUEQYK0fQKgHBWMTVGbBSX55253u0n++mMU9XcJ/u23uPyz9VomMBkf4rIWkn13LlroVCxfzrdu/yROdnYwqWNqc4UDRhO7vxeDIgNZYUFIxJROQWsGojkmccNbpjDv3HIEDs2qtO/f1r2N0pZcRBg4rxbSnlvFhM1RTkkiw1Wm2lULm9fSR4snXhmRY3EZfUkaTYfANGUe2NvNMb5kNQFVAGERUTUaPdRSKAld1GPw0Uiyg3cHs1mYOSkP6axlPBIaNQrM6y2hpbwENfWmVw2ZM4arrr2fM7OMFMsRUq6hSMW8ZlQPpcYPAfxz7dRHrT0GdqDL30ZFSDpI3H1vKsoQwUL7BINUkShI3lXxoVmBUiAtC776CxGl8Y78Fsgr3Xfkx98yGjTz22OPUjKRj5gxed2wHI1D86v7vMSIuEqZ99Jf7qSYOQ40YwfC4ieryldx/5dWoH/zIffS794tVv/89Uqe4IKDbaNZXEkpAWxjQ2lKkq9ZLEkds7unFS+Z5tGIZlhliAjIk/SRUAIVkVHOJJ8oVqg56dErcXKRkE5KKJZKKxBp0BKmEvhrs6C3z2kIrthDxpK5wwmnvYk5TM0dOm0pFaybMns7Y2R3CL2YlWOvJK4BAobPM+xc18JJoEPglUCeqcw5jDGEYDhJYgHGWIIy9+zWAkkyePQMTSr5/y83uLR96n7BZRpAXf0wIQWAhNdj5C93dn/o4m9evY9lzz7LNWcZOn8m1v/2VQCeAZNqpb3f9q9bwy+uuY3yxjO7tY0fSi8YhsjIjVUyh6tjw6B9Y+NHL3GGTJ9IaBqS1hEz4jrGSgT9UtzOuOJJek7KjnPIsnnBlC+3A2KBAs04YTkwZPSCf21XTVPASO/3OMnryBNpb29i0YBHNwpE65aNi6gXo6xHyV7VeRg8fxVmf+QJzzjtHeCHnMNcb8uOWKox9xSwIwRiqtSrF5uYB8v7R3HDP4sV+igaBXwJ1stbXvs45gsAfNmcsSvmCV5pkRFEEQcD4qZOF1qkrxRHofJ3rBFGovKuPzuj59W/d7267nXLnCqo7n8MB02bP4l9u/DLECsJmsJb4+FeINUs63drNmxmj++kYdwTFLkF/2sOOFFpFQrNzTCu1seDue3FvOZnYaHpTh4oE1dTlrZrQXe0iQNCNr3c5oBRAi4YxTc1EPf3UqCJx2HxUsDtQ7HQBz1rLiCkTueqrN2GSGl+5/BM8uWwlibGkqSNSAZFO2An0AQWlGDnpKOZccL4g9CrZzgFCIYTwyxFjkGHkq82BotjcPEBI35LuEPs7Q18CjZ3wl8BAqpz/DmCMIcsylFRI58BYojjG1LXWAkVBQXMc5MVTh84ynNUEGEirPHj11Tz3m9/Qv2sbKf4LP2fmHMZP6xADtg+ZAxEgSkX6hGUb8MimJ9Aj2yiFESOBLQZcZAnK3Yxzgl898F2o1IhCqKV+hV4FUhHzHI4eBBLhrUktBBpGKpA1PytUUpqWQDPKGdqDkM3WUDv6KM694T/4j8fmi7Y5x4rhr/h/4spfPyKmvvs0tkSKnjCgYr1cQXOpmUoo+djtt3DDr38uCCKsC7HkBmRCkKS+ViClj7z1nkjrrB/YyI/9UPLuYazRQI5GBP4fIMsygiBAKYVSeReB9WVooy0qlHkbCLxi7nGEdRkrIAhzC1KdQecqV9n4BKprBxbfmNAUx0ycNME7I9ZPq1EImWPR8k4S6ejHR6Z5G5/mrCkTeW7DBrb110iNZrQsUbWakUCqoJp57WohAmo6o+ZSQgQCS0EGWJeR5A6LpSgmFpK2sEDqahgHrQpq1vDJT3+ewvkXCppLuMhL0apcTO/i//yKeMcF57hNy1ezZt5irHUcNXMa42dO45DZM4WWfvtHIQZEMgGi+ty0tf5KAVprgroWNJ7MjU6rl0aDwH8C6ulzuMf4i8PipPWDEEp510MhIMmYNbWDJ1evZa7JdXq8JxhUJb++9/vs6O0mAsYAthjSpWuowIK0aAzCWO9HLAVBFKFxXrZHQMHBM5s2M6LYxIikRjkDKx0Cw3AZ0KU1xRC6MvA7uF4ZOcVQLLZTrvZQLDWTVMo4oGINYSGgoGtE+d2dg1HFgN898ACvmzXH8Yq5wkvY5Dc6Ly80bvYcMW7GDE44693+oGgNhRg3oK3lt3aDugF3PZTWjd/yX9UQ8gIN8v6JaBylvURmtW/+qNsaOAlhSG9vLys7l/u+YzvEba2S8L2bbqaoM8aXBKOLIbqa0V4s+EmivBgmQ+fdIkyVcn8PURT5Pg3nNag29PTR4yTNLcPIgIrVJBhwjlIUsiMDVQpIAtiBo4ZFI+jRBh00oVpbUXHEkYeP530f/DCqVCC1huYQRoTeS7jdQf+Klfzw6k9BpQ9Zq0Itgf6azyScxWQZhCE1pzGhwhSLZEislUN8iIYcsIHfc82uRl68V2gQeC8ggFiGSCRZ6idxjPYbM2deeB5r1q8jWbnKedNuDVk/T91xu5sxbBhTSk0coB1kjmHt7YiaoZXQzx2bKmBxtgwhxKHAZdpHqlBQkbAKWFmr0ec9IdhJRhKGiKYSvVqTCtiSaJ7VYALBNhxVqehXgh06ZcXWrUTDDqCtZRRLl61k3OQJhCPasQZcPjVVTFIOrdaQ8x/noVPe5Nixg2duu8OxcJGjWoa0glIhIHGR9yh2SIQBlZ/Q6sogRuY/4E9MA6L6L35sX8BUsoE90Eih9xIOB04Sxj6FVkEASY2mww8RJ51ysrvi4o/y2WuvcaXpkwQYhodwzJiRyCe3E1vYpQ2RNoyOSkSVBERIJJR3IxAKtGXK0ZNYYgUSRSUz3m4YCGoJHa3DSIB2GaADydZymWoc84/vPJVHVq9gycqVdNcsgQAZKY6a0cHUqVN55+mnURCCM//hZFau0Ix3NTqaixwchMRCedNUbRihBFYbnl6xgl+97W1uXudaGDaMEZOPchd88krE9NmCuEAUht4p0jiUlAPkVHLQXMzLFvkMQ8ncdq7Bzr1Cg8B7hbowuu/IMjZvIooiCJo5/9+uFp95+5nu4x/4IKWRw9znrrgckjKFosIKUBpGKIGoVhkWFdi6fAUHaSCIwBh2Ll3hSomjhSKagAoVCmFMRadkUvKMSRnT1QVAFEX0ZRndOMphzC6nuP3RP4gNK5a5W267lf933Al0dEznoGOmCF888p6NX3rkx+5HX/sqhdUrWb9oKVrDCAwpfrLoAAdSWNqt4LnFizjURqQ7d1J+vJc7L/8EZ157gwumdQglXS4wJ3af0zW5Fl/uPZVf5UXk87v8zzhs93jQ/p1ENlop9xLGaaQIBqJMMHA4M2/UnSkW3nefe+AHD7JmwWOM6OnmuNY2jugtM1JbqlqTIOmNYpZLwcU/fhg1d44g0fzHu9/jVs1bwlfvvotz3vAqIiGoOYeRULPQAkyPi7SnCUUl6DGGrWGR5alm7gXncclNXxbEEmNSr3ttHU767RzrbC5y6SCp8uydd7lNDz6EmbcU1dtLn9CUWkoUrSQuRDzx7HP0AiOEIiyW6MGy2sLBp5/JWV+5SRDl7Y9O+FnpKI+udQcJ5U8Ig1af8s+097R7XG4Q+K/9HvZx1KOKRJtcBdIAziCVG9BkJo7YtHCe+/Wdd/P4LbcxWVsOB0KgGIQkBtY5w/hzz+KkL3xBVO69113/8U9SMJKa1YyZcji/WthJmptmy7CAzGpMBI5qLqLTKttTeC6KWZomfPN3Cxh3/CxhZG5ArvN+7Ljg69I5c6S1SJ1Bpcxv3nOBO3zdM7BtG4t7nuEprSkCI9vbGFYqonv6aDKGNNU8YzU7Sq38Lor59oYNgraYTEDo8qROMGT4Y9Cr2dXdEOsyQXuy+KW+jqJB4KFopNAvA6z167lIgc19dZ1QZM4ilECUmhAYxs2cIc6eNpkjmppd790PU9j6DJE0GCxRWxNHjRxBtnUr+r573H/feTvjdAXpQvqEZdmSTrSEPgcmkPRnNUqAa2njWafps9ClYPjkY3joxptpnTldOOk7FSMhUcb41DwnS759ja03VEQxJ17yL9z3ptMY7SxPa02C76ra3N3D2O4exuBPOGEQ0qJinqj1M/qoo6EUD3ZQ5SO6SZYShVGucMJu6bKAwUDaGBHcK+zfp6+XAQ6JkIEfXa1rr9s82giJdALlpJ8wVgICy+jxBxPgGCabaJIxqXWs6+/lsfXr2bRoPndf+XF6OpfTnhliWwNnCETIv33xevpkRLcqUAESArbGJTqJkLOO5+zrbuDz//WoaJ07S5jATwmp+kRPHOI9jf2HrnKiKen/BgoxzJ4mTnvofv5QFGxTBXoQ9OGlYItAe6FAhKRiHM9kCTtDxedu+QrO+c5p6aTfIwZClRudI/F/vcz/5Rg0YN4d4iV+6l1qAz/7NxoR+OWEyPc2fQ0XyPs3UoNT1teNAsmRZ54udn3nF6633ElW6adWLLKhv5duoPLcLiYFXnMuDqE7g3Jg6Segj4CHH3uc627+Ks3SMby5FaXhH095E6OPP85bpAQit+6TpE4TiWCgb4I6aRkiXOC7GjFSoQIBM6eKzcPbnClXUP0ZRbxedqwECEW/CKiUimyp9TD3HW+mddIxgjj2LZA2924Chi7NxB7/P/9CA38uGmvglwH19Z3EehkeJFpKf10GQZDfSWqs60emmo3X3eoe/OL1tJmEclZhWS0lBg4ADkEyRgUkGLYox6YwYkWmueu3j9I+ZbKgqejXs1rnHVHCh1Lp922088MIedz3/VDPG6zNmZtfn5gacagg05AYLn3tSW778uUUK32MQ3BMqURsLFlYYGW1jJw7nct/+XNB3AQqHJiXrmPPyw38ZdDIQV4m1Nd69cjimxdzd9B8nWeMIHMRRDHjP3ChqBw1jvl93ayspVSBnYBCoeI2+mWRXarA1rDAyv4ao6dOpn1Gh6CpiBMSp/K0N1a+4hsAgcQKAVLhzVecJ2+9YLRn48RAxmCIw8C/SW0hDLjmkUfEqI5p7JKSZ3E8JwXbCgWeUpJhs2Zy8Q03gFA4o7HWDpC1PnrZIO//DhoE/guhvrwzOXmTxKKkQski1cxBU5H333Q96ejR9Csv5u47lkpUwwK7Ck2st4LOtMbY42fx+a/dkqt3GISTZNbhhMIpL/KhsRgkidE4cjM1J3YvFr1AsqVd6iO3c7kfS9G/+yjkiz/7qTjx7LPZIOCX5TJLpWWBqfH+G64nmjBVEDUhwuLAlJZz3v6l3jvui3sN/CXRSKFfBp85Yz0AAASsSURBVOyWQjtbdyDzA//5fVTeLt2fphTiCNAobajOX+TefOKrSVIvEXcYgsOHj2N7tZ9hk47iVee9m9dceI4gdRAXQCiM1sg4InUGgfUa1vl7sNYSyGCwPjTg6sBuxaDB6rC/g3CCrJYSRpEfMsh0rn+d0r10sTvxhL/jhONmc82NX6Fp4mQvyCckqHxut2GT8FdBg8B7id0yUqyPki73KRF+FsgAsRuifGnBCYt0QC3lPa99tVu7dAlZrcZoFTPnhBN45dvfwmvee4EgDLA2Q8po8IVUgNVe3MIJ0M7inENKNfgaxhGoIRF4SCXJD/P7GwIkWZIilW8DNS4XrnfWp+GJF7xfu2iB0zgmzZktEPkfFgY4Z73YhhxM5uqRd+h1Dfxl0CDwXmAw8jIweYMd0uonJCZfVgbSuxp4F818vk7nWtBZykN33OqagpDpE6cwfOZ0QRThlMQKhbGGyNp8j8p5C07njRDrzjB1BQucGGjSGJDGrUMMamFbvM+TtNLvB4t6TBY4nO+UckN8V4P645x3ktIGqfKVvhhc+w5Np4FGZP4Lo0HgvcDzCOxgt1a/Oonzi7l2/O7dgPUrRebF3Q1AACL22lE5h3yLpt59L7T+mnuM6+3B2ee9X/+7zSvUcgipPRT5yWbI89cnieovp7Cogb++EWn/WmjsA7/cEHJwXA58KioGCaLqaeUQEjshMUiEkKhAentN8AIBgH3eTN2QSZ6hxakXCHZ7np73HCCok3o38sLz1s1uyO0+7jYKVP8X0IjAe4k9uTPYrF+febW5iVr9tqF7s3m6mQvDC8yAX/HAuXVoF4TQQ145eOG+4SFkq1NsN9IOnFgAYXFiIJkezBDc4AONAIMd3FMemmnUs4FGlvxXQyMC7yUGupzYPRg6JELYPJragXWpGUIrKYY+j2Q35gwhrhND71N/vMWJQdWLgTezB16UvHW9LuGQGP/cQ0OxrJ909JC0GZ9L15+wQdy/OhoEfhlQJ/HQpNKSf+EH1qy7p62GQVcHT13pq9gDTPFD+2n+mAA/SCCcJ7fXhbeoF5irrf//R8f1hpTEBXL3VGIg8upc2nUIed2f8uQN/G+hQeC9xu6J6u5FI5lHXr+1VB8sqIum18krBgpRgyJv9TWz3O3Z5R6vuXshbbcr60/5gnpUQyGfd9EXnzUMkFf4TGI3ktsXf44G/tfQWAPvFezgGjdfR+65FgYG2xlhoHgshqazdeSqFfW18m7V4Pz23UXh9qiE7/l8DN7fvUDZSeaVaH+Hetpu8z3iLL8tABeyWyld+uhcn+4VDQL/1dA48i83csLJPa4amj+LoVs0z8NgrJU8/34v9LD/STY79KVtnsYz8P5svr3kclIOhOOBdKFejGuc9v9voBGB9xp71noH8bzdnaF7ti9y2N1uhS2eF6FfEn/Ezu9FitYv8vcMfU652wPckPs1ou9fFw0CN9DAPozG6bOBBvZhNAjcQAP7MBoEbqCBfRgNAjfQwD6MBoEbaGAfRoPADTSwD6NB4AYa2IfRIHADDezDaBC4gQb2YTQI3EAD+zAaBG6ggX0YDQI30MA+jAaBG2hgH0aDwA00sA/j/wMn4fqDT4npwwAAACV0RVh0ZGF0ZTpjcmVhdGUAMjAxOC0wOC0wOFQxMDoyNzo1NSswMjowMC7mUYMAAAAldEVYdGRhdGU6bW9kaWZ5ADIwMTgtMDctMjFUMDk6MDU6MTMrMDI6MDC0+lhKAAAAAElFTkSuQmCC"
128077	stringdb:29760.VIT_14s0066g00490.t01								VIT_14s0066g00490.t01					29760.VIT_14s0066g00490.t01						29760.VIT_14s0066g00490.t01		F6HUU9	29760.VIT_14s0066g00490.t01	Putative uncharacterized protein		protein	MWVQVADVDWIRITSGEEISLMEGSVQSIIVMAGVDDGSTFDASQYVYMNIQVHIEDHIVDLVDDDNDISSIGGGYVNSPKFMILAKHLGVTILYVSARQASGYEIASNQIKVEVYAPPRIHPPDIFLVPGAAYVLNVKGGPQIGVVIEYASLDDRIATVNKSSGRLSAISPGNSGDLFSFYELCKNYKWTVEDEKVLSFHMAEHIRGDRYGLPSSGSKEIKLPGHLDEKDLGFINMLYGRSAGRTTVAVSFNCDFISSGHSQSRSYSASMSISVVSELPLAFGVPITWVLPPYYTTSSLLPSSSESYGQWDLSRKGTITYSLLRSCGGKNEEVQKDAISIDRDRIKTTESNNLACIQAKDRTTGKTGIASCVRVAEVAQIRITPQKFSFHVIDLAVDAEVKLPINFCDVLGNPFHEAFNVIPLDAETNYPDIVSINSTGDGYGNIHLKGIRHGRALLRVSINSSPHKSDYVLVSVGAYLSPRNPVLHLGGHLNFSIEGLKDKVSGQWLSGNESVISLDVLSGEAQAVGEGTTQVFFECSSLKLQTTVTVQKGKIVLVDAPMETLTNAPIPAKGYNFSVKFSSDTYGHDLEGFRNDMGVLFDCRVDPPFVGYAKPWRDFGTGKSYCLFFPYSPEHLARSVPKSKDMRPYISLSISASVQETNHVSGSASALFVGGFSILEMGKNLVQLNLTAGSNKTIITILGNTDVDIHWHERDSIMISPVHKEDFGIGGLAKYEVKVLQAKKFKDKVVITLPANGQRVELDVSYDPGERAYSVSTVKVTLWAGVVGCIALLLLTLAIFIFFLDRPDRARPSNPPANSSIVAPTTPDRRSPAVQNDSSPRTPQPFVEYVRRTIHETPYYTREGRRRVNPQNTY	Vitis vinifera
128078	stringdb:29760.VIT_01s0026g02490.t01								VIT_01s0026g02490.t01					29760.VIT_01s0026g02490.t01						29760.VIT_01s0026g02490.t01		F6HPR0	29760.VIT_01s0026g02490.t01	Putative uncharacterized protein; Belongs to the GDA1/CD39 NTPase family.		protein	MEQLKLQMRPNATARAQKNATRSNLVVLILLATVIAAFFLLLVLVCNSRNSMRRGKKYGIVIDGGSTGTRIHVFGFELDGGGRPVFDFGKKGLGSMRVSPGLSSYAEDPNRAGGSLVELLEFGKSRVPKEHWGDTEIRLMATAGLRRLELRVQEAILESCRRVLRVSSFQFRDSWASVITGSDEGIYAWVVANHALGSLGGDPRETTGIIELGGASAQVTFVSSEPVPPEFSHTLRFGNVTYNLYSHSLLDFGQNVALESLQKSLFSTDLMAAESLQKGILIDPCTPKGYSLDGKNEYSSAIHAQGNFSECRAAALTLLQKGKERCSYHHCLGSTFMPKLQGKFLATENFFYTSKFFGLGSRAFLSDLTVAGQHFCEEDWSKLKRKYYSFNEEDLLHYCFSSAYIVAFLHDSLGIALDDERIGYANQVGDIPLDWALGAFILQSTTNLEAEHSDWITTVVSDESPTLLSLVVILIILMFTVWSISKCKKPQLKTIYDLEKGRYIVTRINRCS	Vitis vinifera
128079	stringdb:29760.VIT_12s0055g00390.t01								VIT_12s0055g00390.t01					29760.VIT_12s0055g00390.t01						29760.VIT_12s0055g00390.t01		D7ST88	29760.VIT_12s0055g00390.t01	Putative uncharacterized protein		protein	MDFTPIKDAMTSKSYGKIADVCDDLMLQVSTQGIAFEDEWPYTIHLLGHIYVDDINSARFLWKSIPPAIKERQPEVGAAWKIGQRLWTRDYAAVHEAIRGFEWSPEAQCIVAAFSELYTKKMFQLLLSAYSTISIQDTALFLGMSEDDVTNYVVEQGWTVDSASRMLTVKKQPIVTEQKLDPSKLQRLTEYVFHLEH	Vitis vinifera
128080	stringdb:29760.VIT_03s0091g00750.t01								VIT_03s0091g00750.t01					29760.VIT_03s0091g00750.t01						29760.VIT_03s0091g00750.t01		D7SXR0	29760.VIT_03s0091g00750.t01	Putative uncharacterized protein		protein	MAFGWPSTIKNNASASDHLPSKEAMKKNQLILLPIFLSLPLLAISQPTHRYACDRTDPNSSQFPFCNTSLPYQDRASDLVSRLTLQEKAKQLINSATGISRLGVPDYEWWSEALHGVSNSGIGVHFHDPIPAVTIFPAVILSAASFNESLWYTMGQVVSTEGRAMYNVGQAGLTYWSPNVNIFRDPRWGRGQETPGEDPLVVSRYAVNYVRGLQEVGKEGNFAADRLKVSSCCKHYTAYDVDKWKGVDRFHFDAKVTLQDLEDTYQPPFKSCVEEGHVSSVMCSYNRVNGVPTCANPELLKGVIRDQWGLDGYIVSDCDSIMVYHERMNYTETPEDAVALALKAGLNLNCGSYLGDYTKNAVNLGKVKESIVNQALIYNYIVLMRLGFFDGDPTMLPFGKMGPSDVCTVDHQLLALDAAKQGIVLLHNNGALPLSPNTTKTLAVIGPNADATNTMLSNYAGVPCRYTSPLQGLQKYVSAVSYEKGCANVSCSEETLIEGAASIASMADATVVVVGLDLFIEAEDLDRVNLTLPGFQEKLVMEAAKAANGTVILVVMSAGPVDISFVKNVSKIGGILWVGYPGQAGGDAISQVIFGDYNPGGRSPFTWYPQEYVDQVPMTDMNMRPNATSNFPGRTYRFYTGKSLYQFGHGLSYSTFYKNLSNIDIVIGVKNAGEIDGTHVVLAFWKPPRSGVRGAPGVELVGFERVEVKRGKTEMVGMRLDVCGKISNVDEEGKRKLVMGMHTLVVGSSSEQQARHHVNFRLAKSEPHMIKTPTTKSQCHSESFTRMELQVKPTLIITFFLTILIHSRLVHPRNLAGSPSPAVPVNGEPIGMEKNLFERGSEKARRGSFPARCHSKCNQCMPCMPVEVTVRVEEQEENEYYPQVWRCMCHDTMFSP	Vitis vinifera
128081	stringdb:29760.VIT_10s0116g00050.t01								VIT_10s0116g00050.t01					29760.VIT_10s0116g00050.t01						29760.VIT_10s0116g00050.t01		D7TR67	29760.VIT_10s0116g00050.t01	Putative uncharacterized protein		protein	MAVNGALSFSCSHSHSRFFFALLVLFSFSAILPPLSVYGATDPSDAVTGRKPLDSSRVRSEQSLVRWATPQLHDIDALAKMVDPSLNGMYPAKSLSRFADIIALCVQPEPEFRPPMSEVVQALVRLVQRASVVKRRSSDESGFVYKTPEHEAIDMSF	Vitis vinifera
128082	stringdb:29760.VIT_17s0000g01280.t01								VIT_17s0000g01280.t01					29760.VIT_17s0000g01280.t01						29760.VIT_17s0000g01280.t01		Q5IZC7	29760.VIT_17s0000g01280.t01	WRKY-type DNA binding protein 1		protein	MEGHQILFPGSSKSPANPFPPNMANFHAMNIYKSAGFDASETKEKPGKKEGQKKIRKHRFAFQTRSHVDILDDGYRWRKYGQKAVKNNKFPRSYYRCTYKDCNVKKQVQRLSKDEEIVVTTYEGIHTHPVEKPTENFEHILRQMQSYFPIS	Vitis vinifera
128083	stringdb:29760.VIT_18s0041g01430.t01								VIT_18s0041g01430.t01					29760.VIT_18s0041g01430.t01						29760.VIT_18s0041g01430.t01		F6I485	29760.VIT_18s0041g01430.t01	Putative uncharacterized protein		protein	MGHYAQGLPLALKVLDGVAIKGLPCSISHLTQLDYLCLKNCRNLRSLPNTIGHLTRLSTLNLEECRNLRSLPNTICGLKSLKTLGLDSCSSVEAFPEIMEDMEHLEELNLCGTDISELPSSIEHLRGLWHLQLNKCEKLVSLPNSIGNLTCLVRLCVSNCSKLRNFPNNLRSLHCCLRDLDLGGCNLMEGEIPSDLWCLSSLKFLNLSGNHIRCVPVGIIQLSRLFTLFVNHCPMLEEIGELPSSLGWIRAHGCPCLETETFSSLLWSSLLKCFKSPIQLAVSWIGDLSFQEGMEYQSGYAIKEWDVK	Vitis vinifera
128084	stringdb:29760.VIT_18s0072g00810.t01								VIT_18s0072g00810.t01					29760.VIT_18s0072g00810.t01						29760.VIT_18s0072g00810.t01		D7SRB0	29760.VIT_18s0072g00810.t01	Putative uncharacterized protein		protein	MEETSVSVSVIVRNSSGWMGFALGQRRAPKPRLLQQALPGVRADEEPVDPKKYLEESCKPKCVRYLRAYEACENRVKEDETGHKHCTGQYFDYWSCVDKCVAPRLFTKLK	Vitis vinifera
128085	stringdb:29760.VIT_07s0031g00620.t01								ZEP					29760.VIT_07s0031g00620.t01						29760.VIT_07s0031g00620.t01		D7SVX6	29760.VIT_07s0031g00620.t01	Zeaxanthin epoxidase, chloroplastic; Converts zeaxanthin into antheraxanthin and subsequently violaxanthin.		protein	MASAVFYSSVQPSIFSRTHIPIPISKDSFEEFGHSINYKHYFRSNPCGQKKRVAQVKATLAEATPAPPAPSLPSKKVRILVAGGGIGGLVLALAAKKKGFDVVVFEKDMSAIRGEGQYRGPIQIQSNALAALEAVDMEVAEEVMRAGCITGDRINGLVDGVSGDWYVKFDTFTPAAERGLPVTRVISRMTLQQILARAVGEDIIMNGSNVVDFEDDGNKVTVILENGQRYEGDLLIGADGIWSKVRKSLFGPKEATYSGYTCYTGIADFVPADIDSVGYRVFLGHKQYFVSSDVGAGKMQWYAFYNEPAGGVDGPEGKKERLLKIFGGWCDNVIDLILATDEEAILRRDIYDRTPTFTWGRGRVTLLGDSVHAMQPNMGQGGCMAIEDSYQLAMELDKAWEQSIKSGTPIDVVSCLKSYEKARRIRVAVIHGMARMAAIMASTYKAYLGVGLGPLSFLTKLRIPHPGRVGGRFFIDIAMPLMLSWVLGGNSSKLEGRPPSCRLSDKASDQLRRWFEDDDALERAIGGEWFLLPSGESGLQPICLSKDENKPCIIGSVSHTDFPGISTVIPSPKVSKMHARISCKDGAFFLTDLQSEHGTWITDNVGRRQRVSPNFPTRFHPSEVIDFGSEKASFRVKVVRTPPDNAAKNEESKLFQAV	Vitis vinifera
128086	stringdb:29760.VIT_18s0001g14010.t01								VIT_18s0001g14010.t01					29760.VIT_18s0001g14010.t01						29760.VIT_18s0001g14010.t01		E0CPM3	29760.VIT_18s0001g14010.t01	Putative uncharacterized protein		protein	MSLSIRLHISSNLSLNFHPQTTIRRTNHSTSIRPRPIYHSNPLAPALLRRAMSAIPSHKSSSSSTIKSSLIEPDGGALVDRVVPESERAAKALEAESMPKVGLTQIDLEWVHVISEGWASPLKGFMREDEYLQSLHFNCIRMKDGTIVNMSLPIVLAIDDEAKERIGASQDVGLVGPTGDLVGILRSIEIYKHNKEERVARTWGTTAPGLPYVEEVITPAGNWLIGGDLEVLKPIKYNDGLDHYRLSPQQLRKEFDKRQADAVFAFQLRNPVHNGHALLMNDTRRRLLEMGYKNPILLLHPLGGYTKADDVPLDVRMEQHSKVLEDGVLDPETTIVAIFPSPMHYAGPTEVQWHAKGRINAGANFYIVGRDPAGMGHPTEKRDLYDPDHGKKVLSMAPGLEKLNILPFRVAAYDTVGKKMAFFDPSRAKDFLFISGTKMRTYARNGENPPDGFMCPQGWSVLVRYYESLQAEDTTQQSAVVSA	Vitis vinifera
128087	stringdb:29760.VIT_19s0014g00670.t01								VIT_19s0014g00670.t01					29760.VIT_19s0014g00670.t01						29760.VIT_19s0014g00670.t01		E0CS42	29760.VIT_19s0014g00670.t01	Putative uncharacterized protein		protein	MNSDLTRNYFNGSIPTSFSRLPLVNRSLLGNRLSGSIPKEIGDIATLEELILEDNQLEGPLNENLGNLGRLRRLLLSGNNFT	Vitis vinifera
128088	stringdb:29760.VIT_03s0038g02070.t01								VIT_03s0038g02070.t01					29760.VIT_03s0038g02070.t01						29760.VIT_03s0038g02070.t01		F6I117	29760.VIT_03s0038g02070.t01	Putative uncharacterized protein		protein	MENGVEAIDISHLGEMKGVDDRVFEERVGEGVVSGSDESKDSEGDEIFEEAVDHPMKLESGNVVVDEDGDGKVIDDSESVGIDGNLNVGHEGETFEEAIGVSGEVRNSEQAVAGGVEAEVEGLVDREGVDGVGKVNNIDQESISKEVVTDDLTGLVDSEEDKGKEVSDAGMDGGMDLLKDGNKVDEVFSVVLEKSENKDSDDLNLEARPAYENSENGESNKVGKNGIDSDHEHEANGGFLHEDNKSEDLKTSTLNTEHQDGESGEPKNTSSGVSKGENQKEDQPVLDMECKNEESGELKGASSNAEYVDGKYQEANDSLTSLDADHQDDNNVELRVSLGSRHGEDKGEEQGETLANLVTEHQDSQSREPEESPVRWESEHHGESAEPKVISANMYTPVDEGVSASGTGRSPSVEDSAIEKSEMEQCAIEDSTIEKSETKQGVTSELAAADNISPQPERAVENVAEVKNKYVVFEEQETKEPNMEKEDQKIQGNREREIRPAEQVASSSGRSSNPGPPPAHPAGLGRAAPLLEPASRVVQQPRVNGTTSQVQAQLIEDAGNGEAEENDETREKLQMIRVKFLRLAHRLGQTPHNVVVAQVLYRLGLAEQLRGRNGGRVGAFSFDRASAMAEQLEAAGQEPLDFSCTIMVLGKTGVGKSATINSIFDEVKFSTDAFQVGTKKVQDVVGTVQGIKVRVIDTPGLLPSWSDQRQNEKILHSVKRFIKKTPPDIVLYLDRLDMQSRDFGDMPLLRTITEIFGPSIWFNAIVVLTHAASAPPDGPNGTASSYDMFVTQRSHVVQQAIRQAAGDMRLMNPVSLVENHSACRTNRAGQRVLPNGQIWKPHLLLLSFASKILAEANTLLKLQDSPPGKPFTTRSRSPPLPFLLSSLLQSRPQVRLPEEQVGDEDTLDEDLDDSSDSDDESEYDELPPFRRLTKAQLSKLTRAQKKAYYDELEYREKLFMKKQLKEEKERRKMMKKMAASSKDLPSDYSENAEEESGGAASVPVPMPDWALPASFDSDNPTHRYRYLDSSNQWLVRPVLETHGWDHDVGYEGINVERVFAIKDKIPVSFSGQVTKDKKDANLQMEIASSVKHGEGKATSVGFDMQTVGKDMAYTLRSETRFCNFRKNKATAGLSITALGDAITAGLKLEDKLIVNKRIRLVMTGGAMTGRGDVAYGGSLEATLRDKDHPLGRSLSTLGLSIMDWHGDLAIGCNIQSQIPIGRFTNMIGRVNLNNRGAGQVSIRLNSSEQLQIALIGLVPLLRKLLGYSQQGQFGQ	Vitis vinifera
128089	stringdb:29760.VIT_08s0040g01440.t01								VIT_08s0040g01440.t01					29760.VIT_08s0040g01440.t01						29760.VIT_08s0040g01440.t01		D7TQP9	29760.VIT_08s0040g01440.t01	Phosphoglycerate kinase ; Belongs to the phosphoglycerate kinase family.		protein	MVRFDSAILLQKELDLKSQVTSAVSTIKYLFEAGAKIILLSDWNMKINSKLLVVESVADFLSSVLQLKVAPSRCISNCSLSKMEELEKADILLLENLSEFKGELANCSKFAEQLSSVVDIFVNDSFSNSHKILASTVGVPRFCSACVAGFHFEESLCQLKMAAQINKKPCIAIIGGGNLFDKASAVRYLASRCDGLVFVGMMAFQIMHALGLHVPLNLLEGGPLKEASNIVQLAQNRKIPILYPKDFWCMTNDFPKQMEIFPAYGILDGWIPVDPGPKALDEINSLLTGCKKIIWIGPVKFRLPSQDIYGASKLVSMLDRLTQSNCEITVIGNMACKAVMKESSFVSVYNMVENASVVWEFLKGRKLPGLMALDRAYPVEIDWNAAYSHPSQPLVVDIGSGNGLFLLAMAKRREDLNFLGLEINEKLVRRCLDCVHQYGIMNGYFIATNATSTFRSIVSSYPGDLVLVSIQCPNPDFNKPEHRWRMLQRSLVEAVADLLASDGKVFLQSDIEAVAVRMKEHFLKYGKGKLSVVHNEDCTETDRKGWLKENPFGVRSDWEQHVVDRGAPMYRLMLSKSTRPN	Vitis vinifera
128090	stringdb:29760.VIT_10s0092g00500.t01								VIT_10s0092g00500.t01					29760.VIT_10s0092g00500.t01						29760.VIT_10s0092g00500.t01		F6I3I6	29760.VIT_10s0092g00500.t01	Putative uncharacterized protein		protein	MEKAQAEVRRVFDGQGNADEELKFLKGVVKETLRLHPPLPLLIPRECREMCEINRYEIPKKTLIIINAWAIGRDSNYWVEAERFYPDRFLDSSIDYKGTDFGYIPFGAGRRMYHGILFSLPIIELSLAHLLYHFDWKLPNGMKA	Vitis vinifera
128091	stringdb:29760.VIT_15s0046g03730.t01								VIT_15s0046g03730.t01					29760.VIT_15s0046g03730.t01						29760.VIT_15s0046g03730.t01		D7UC20	29760.VIT_15s0046g03730.t01	Putative uncharacterized protein		protein	MDSKQHIAIFTTASLPWMTGTAVNPLFRVAYLTKGREFKVTLVIPWLSLKDQELVYPNKITFKSPSEQEAYVRQWLGERTGFVCDFSIKFYPGKFSRDKRSILVVGDITEIIPDEEADIAVLEEPEHLTWYHHGKRWKTKFHLVLGIVHTNYLEYVRREKNGRLQAFLLKYINNWVVDIYCHKVIRLSAATQDLPRSIICNVHGVNPKFLEIGKRKNEHQQNGDRAFTKGAYYIGKMVWSKGYKELLKLLHDNQKELTGLEVDLYGNGEDSDQVQGAAKKLELDVRVYPGHDHADPLFHDYKVFLNPSTTDVLCTTTAEALAMGKIVVCANHPSNDFFKQFTNCRTYQDSSGFVKETLKALSEEPAQLTDAQMHELSWDAATERFLQAAGLDHVVERKPTDTPPKKFMSMTMNLRKNMDDASAYVHHVASGIEASRRVFGAIPGSLQPDEEQRQELGWAFPTGGQG	Vitis vinifera
128092	stringdb:29760.VIT_06s0004g01110.t01								VIT_06s0004g01110.t01					29760.VIT_06s0004g01110.t01						29760.VIT_06s0004g01110.t01		D7SLE6	29760.VIT_06s0004g01110.t01	Putative uncharacterized protein		protein	MDGDSGSEPKSPLLSKSDGWRFSESRRRGRLSRRNSSNSLRNEFVSRLPEKIRSGIDVESPSHLDLSKSKGLSEGEKEYYERQWATLKSFEEVDSLMTSNYIDEEDLVEQAEQAEQAQQEMAMRISNYANVVLLAFKIYATIKSGSIAIAASTLDSLLDLMAGGILWFTHLSMKNINIYQYPIGKLRVQPVGIIIFAAIMATLGFQILIEAVEELVKDKASDKMSSDQLIWLYTIMLSATAVKLALWLYCRTSRNKIVRAYANDHYFDVITNVVGLVAAVLGDKFYWWIDPVGAIFLAVYTITNWSQTVLENAVSLVGQSAAPEVLQKLTYLVIRHPQVKRIDTVRAYTFGVLYFVEVDIELPEDLPLKEAHTIGETLQIKIERLPEVERAFVHLDFECDHKPEHSILSRLPNSQP	Vitis vinifera
128093	stringdb:29760.VIT_10s0003g04530.t01								CCC1					29760.VIT_10s0003g04530.t01						29760.VIT_10s0003g04530.t01		F6HLW8	29760.VIT_10s0003g04530.t01	Putative uncharacterized protein		protein	MDNGDIENAEDEFGGQSGRKYRPVVSHDRAVLQMSSLDSGSSSSLPVPQSPFTNLKISMQGNMSSDAREESSTNHEELNGSERESKLELFGFDSLVNILGLKSMTGEAIAAPSSPRDGEDVSNTPGRSKANDLKLGTLMGVFVPCLQNILGIIYYIRFSWIVGMAGIGQSLLLVSFCGLCTFLTSISLSAIATNGAMKGGGPYYLIGRALGPEVGVSIGLCFFLGNAVAGSLYVLGAVETFLDALPGAGIFGEVVTKVNGTEAAVAVPSPNLHDLQVYGIVVTIILCFIVFGGVKMINRVAPAFLIPVLFSLFCIFVGAVLARKDHPAVGVTGLSLKSLKDNWSSSYQNTNNAGIPDPDGAVSWNFNALVGLFFPAVTGIMAGSNRSASLRDTQRSIPVGTLAATLSTSAMYLFSVLLFGSLATREKLLTDRLLTATIAWPLPAIIYIGIILSTLGAALQSLTGAPRLLAAIANDDILPVLHYFRVAEGSEPHIATLFTALICIGCVIIGNLDLITPTITMFFLLCYAGVNLSCFLLDLLDAPSWRPRWKFHHWSLSLLGAVLCIVIMFLISWSFTVVSLALASLIYYYVCIKGKAGDWGDGFKSAYFQLALRSLRSLGASQVHPKNWYPIPLIFCRPWGKLPENVPCHPKLADFANCMKKKGRGMSIFVSILDGDYHECAEDAKTACRQLSTYIDYKRCEGVAEIVVAPSMSDGFRGIVQTMGLGNLKPNIVVMRYPEIWRRENLIEIPATFVGIINDCIVANKAVVIVKGLDEWPNEYQRQYGTIDLYWIVRDGGLMLLLSQLLLTKESFESCKIQVFCIAEEDSDAEELKADVKKFLYDLRMHAEVIVISMKSWDAQGEGVSQQDESIEAFTGAQRRIAGYLSEMKEAAKREGTPLMADGKSVVVNEQQVEKFLYTTLKLNSTILRYSRMAAVVLVSLPPPPLNHPAYFYMEYMDLLVENVPRLLMVRGYRRDVVTLFT	Vitis vinifera
128094	stringdb:29760.VIT_15s0046g03160.t01								VIT_15s0046g03160.t01					29760.VIT_15s0046g03160.t01						29760.VIT_15s0046g03160.t01		F6I5Z4	29760.VIT_15s0046g03160.t01	Putative uncharacterized protein		protein	MRAGWKLHLYISQLPCGDASLSLPLFSLRSFALINGDLPSSVSENDSMDEQTDSLSNLDDFTGDFLDASMKNNVGSFSGNGSQIIGMIQRKPGRGDTTLSVSCSDKIARWNVLGVQGALLSYFLQPVYLSSITVGESHTSPKIFPLEDNLRRALYNRALPLSDKLKSPFQVNQPLFWKAPIPPKEFQHSETATTTLTCGYSICWNKSGLHEVILGTTGRKQGTSAKGALYASTEPSLCKKRLLEVFLLLMHKTSIESPANEVSYRELKDGAQEYCSASKIFKGSPPFNGWLLKALNLEAFSVVR	Vitis vinifera
128095	stringdb:29760.VIT_16s0039g02240.t01								VIT_16s0039g02240.t01					29760.VIT_16s0039g02240.t01						29760.VIT_16s0039g02240.t01		A5B0V8	29760.VIT_16s0039g02240.t01	Putative uncharacterized protein; Belongs to the small GTPase superfamily. Arf family.		protein	MGQAFRKLFDTFFGNSEMRVVMLGLDAAGKTTILYKLHIGEVLSTVPTIGFNVEKVQYKNVMFTVWDVGGQEKLRPLWRHYFNNTDGLIYVVDSLDRERIGKAKAEFQAIIRDPFMLNSVILIFANKQDMKGAMTPMEVCEGLGLYDLKNRKWHIQGTCALKGDGLYEGLDWLAGTLKELRAAGYSSVGTSSF	Vitis vinifera
128096	stringdb:29760.VIT_06s0061g00720.t01								VIT_06s0061g00720.t01					29760.VIT_06s0061g00720.t01						29760.VIT_06s0061g00720.t01		D7SNA5	29760.VIT_06s0061g00720.t01	Putative uncharacterized protein		protein	MDRRDASAGTLPNVTDFGFHDFINEPNFEQLIELIRGESADSLVKFCPNYDCEHMNGCLDDNQFGSSVGELFEFDPATATVSNPDSVIDSLPSIDGEMKGGEEIDGEDSSGNTTTTPTKGTKVDRSRTLISERRRRVRMKEKLYALRSLVPNITKMDKASIVGDAVLYVQQLQMQAKKLKAEIGGLESSLVLGAERYNGLVEIPKKIQVARSHHPMCGKIFQMDVFQVEERGFYVRLACNRGERVAVSLYKALESLTGFSIQSSNLATFSETFVLTFTLNVRECDESMNLPNLKLWLTGALLNQGFEFKTLPSS	Vitis vinifera
128097	stringdb:29760.VIT_18s0001g10040.t01								VIT_18s0001g10040.t01					29760.VIT_18s0001g10040.t01						29760.VIT_18s0001g10040.t01		A5B6Y0	29760.VIT_18s0001g10040.t01	Putative uncharacterized protein		protein	MSSSFFIVVITLFILGCQGQNPKRGLPPPQGQYPTRPPPPPRLPPRPRFPSLGGPLLPRQPANRPGPLSNRNLVLFITQELKRNITSDPQNYTGSWVGRNYCLFKGFYCDTVPDKNITGLAGIDFNGARFGGNLNFYRFIRFLPDIAIFHANSNNFSGVIRPNINKLRYFYEIDLSNNGFQGGFPVSVIGALQLTFVDVRFNTYNGPVPPRVFSIQTDVLFINNNNFAQRIPSAFGNTTARYITLANNGFIGSIPQSIGRTWQTLTEVLFLKNRLSGCLPYEIGFLQMATVFDAGFNTLTGPIPQSFACLKKLQLLSLAHNQFYGRIPDSLCRLPNAYNFTLSYNYFNSIGPYCKRLVNIGRLDVRRNCITGLPNQRSAAECTAFYSVSRTCPRPGSFNVITCSNPAASLSSAQVASLQAMAPAPSPVTYKALEPPR	Vitis vinifera
128098	stringdb:29760.VIT_06s0004g05900.t01								VIT_06s0004g05900.t01					29760.VIT_06s0004g05900.t01						29760.VIT_06s0004g05900.t01		F6GUV5	29760.VIT_06s0004g05900.t01	Putative uncharacterized protein		protein	MSVQDYLDKHMLSRKIEDAVNAAVRAKTSDPVLFISNHMKKAVSSVITRVKARQILDSRGIPTVEVDLYTNKGMFRASVPSGTPIGMYEAVELRDGDKGTYLGNGVTRAVRNVNEKISEALIGMDPTLQSQIDQVMIDLDKTEKKGELGANAILAVSIAACKAGAAEKEVPLYKHIADLSGQSNLFLPVPAFTVISGGKHAGNTLAAQEIMILPIGATRFEEALQMGAETYHHLKAVITEKYGAHGCHVGEDGGLAPNISREGLDLVKEAIGRTGYNEKIKIAIDVAATDFCIGAKYDLDFKSPNKSGQNFKSGEDMIEMYKELCNDYPIVSIEDPFDKEDWEHIRNFCGLGICQVVGDDLLMSNPKRIERARRESTCNALLLKVNQVGTVTEAIEVVKLAKDAHWGVVTSHRCGETEDSFLADLSVGLATGQIKAGAPCRGERLAKYNQLIRIEEELGDQAVYAGEDWRQS	Vitis vinifera
128099	stringdb:29760.VIT_11s0037g01120.t01								VIT_11s0037g01120.t01					29760.VIT_11s0037g01120.t01						29760.VIT_11s0037g01120.t01		D7U1I8	29760.VIT_11s0037g01120.t01	Putative uncharacterized protein; This protein is one of the nuclear-coded polypeptide chains of cytochrome c oxidase, the terminal oxidase in mitochondrial electron transport.		protein	MEEVHLQTAPADFRFPSTNQTRHCFTRYIEFHRCLAAKGEESGDCEKFAKYYRSLCPVEWIEKWNEQRENGTFPGPL	Vitis vinifera
128100	stringdb:29760.VIT_09s0002g02080.t01								VIT_09s0002g02080.t01					29760.VIT_09s0002g02080.t01						29760.VIT_09s0002g02080.t01		D7TZZ4	29760.VIT_09s0002g02080.t01	Putative uncharacterized protein; Belongs to the cytochrome P450 family.		protein	MHNLWIVFLTAIFLSTIILLYRNRSRIRSSPSSSLPLGTLGWPLIGETLEFISCAYSDRPESFMERRRRMYGKVFKSHIFGSPTIVSIDAEVSRFVLQSDSKAFVPSYPKSLTELMGQSSILLINGSLQRRVHGLIGAFFKSPHLKAQITQEMESYIQKSMGSWRDDHPIFIQDEAKNIAFQVLVKALISLNPGEEMEFLRKQFQEFISGLMSLPVNIPGTRLYRSLQAKKKMVQLVGKIIQERRNINQPSKVPKDVLDVLLNDSSQLLTDTLISDNMIDLMIPGEDSVPVLVTLAIKYLSDCPAALQQLTEENMRLKRLKAERGETMTWSDYLSLPFTQTVITETLRLGNVIIGVMRKAMKDVEIKGHRIPKGWCVFAYFRSVHLDESQYDWPYQFNPWRWQDKNISSCSFTPFGGGQRLCPGLDLARLEASIFLHHFVTQFRWVAEDDSIVNFPTVRMKRRMPVWVKRRRDYS	Vitis vinifera
128101	stringdb:29760.VIT_01s0011g04480.t01								VIT_01s0011g04480.t01					29760.VIT_01s0011g04480.t01						29760.VIT_01s0011g04480.t01		A5AT73	29760.VIT_01s0011g04480.t01	Putative uncharacterized protein		protein	MSAVNITNVTVLDNPAAFLNPFQFEISYECLIPLKDDLEWKLIYVGSAEDETYDQLLESVLVGPVNVGNYRFVFQADPPDPSKIREEDIIGVTVLLLTCSYLGQEFIRVGYYVNNDYDDEQLREEPPQKVLIDRVQRNILADKPRVTKFPINFHPENNEHGEQPPPSPEINENGEQPPPSHHDPSD	Vitis vinifera
128102	stringdb:29760.VIT_03s0063g02480.t01								VIT_03s0063g02480.t01					29760.VIT_03s0063g02480.t01						29760.VIT_03s0063g02480.t01		D7TQ08	29760.VIT_03s0063g02480.t01	Putative uncharacterized protein		protein	MSVAELKERHMAATETVNSLRERLKQKRLLLLDTDVAGYARAQGKSPVTFGPTDLVCCRTLQGHTGKVYSLDWTTEKNRIVSASQDGRLIVWNALTSQKTHAIKLPCAWVMTCAFSPSGQSVACGGLDSVCSIFNLNSPTDKDGNLAMSKMLSGHKGYVSSCQYVPDEDTHLITSSGDQTCVLWDITTGLRTSVFGGEFQSGHTADVLSVSISGSNSRMFVSGSCDATARLWDTRAASRAVRTFHGHEGDVNTVRFFPDGNRFGTGSDDGTCRLFDIRTGHQLQVYYQEHGDNEAPHVTSIAFSISGRLLFAGYSNGDCYVWDTLLAKVVLNLGSLQNSHDSRISCLGLSADGSALCTGSWDTNLKIWAFGGHRRVI	Vitis vinifera
128103	stringdb:29760.VIT_01s0137g00030.t01								VIT_01s0137g00030.t01					29760.VIT_01s0137g00030.t01						29760.VIT_01s0137g00030.t01		F6GVL2	29760.VIT_01s0137g00030.t01	Putative uncharacterized protein		protein	MELEPPLHNDQQKLSEKSCVRLLGKVAIITGGARGIGAATAKLFARHGAHVIIADVLDHLGFTLADSIGGRYIHCDVAKEDDMESAVQLALTWKGQLDIMFNNAGIGGLDGSVTNIDMTKMKALLAVNVNGNIHGIKHAARAMIRGRKGGCIICTSSSAAIMGGLASHGYTLSKEAIVGLMRSTACELGVHGIRVNCISPHGVPTEMLVSGYRKILGKADVTPEEVSRIVGKRGSLLRGRGGSVEDIAQAALFLASEDAGFITAHNLVLDGGFTSACSDMSFIYQEPT	Vitis vinifera
128104	stringdb:29760.VIT_16s0022g02320.t01								VIT_16s0022g02320.t01					29760.VIT_16s0022g02320.t01						29760.VIT_16s0022g02320.t01		D7T1T9	29760.VIT_16s0022g02320.t01	Putative uncharacterized protein		protein	MDSVFFSTLKLTPLPNASFSNRHFASLSLLSRKFPIRRLSVKASSSAPSTSTANSQTIKIISMPTKPIEGQKTGTSGLRKKVKVFIEENYLANWIQALFNSLPPEDYKDGVLVLGGDGRYFNREAAQIIIKIAAGNGVGKILVGKEGIMSTPAVSAVIRKQKANGGFIMSASHNPGGPEYDWGIKFNYSSGQPAPETITDKIYGNTLSISEIKMVDIPDIDLSCLGVTTYGNFSVEVVDPVSDYLELLENVFDFQLIKGLLSRSDFRFTFDAMHAVTGAYAKPIFVDKLGASPDSISNGVPLEDFGHGHPDPNLTYAKDLVNIMYGVNGPDFGAASDGDGDRNMILGRSFFVTPSDSVAIIAANAQEAIPYFQSGPKGLARSMPTSGALDRVAEKLTLPFFEVPTGWKFFGNLMDAGKLSICGEESFGTGSDHIREKDGIWAVLAWLSIIAYRNKDKKPGEKLASVADVVKEHWATYGRNFFSRYDYEECESEGANKMIEYLRDLVSKSKAGEKYGNYALQFADDFSYTDPVDGSVASKQGVRFVFTDGSRIIYRLSGTGSAGATVRIYIEQFEPDVSKHEMDAQAALKPLIDLALSLSKLKDFTGREKPTVIT	Vitis vinifera
128105	stringdb:29760.VIT_15s0046g02380.t01								VIT_15s0046g02380.t01					29760.VIT_15s0046g02380.t01						29760.VIT_15s0046g02380.t01		F6I641	29760.VIT_15s0046g02380.t01	Putative uncharacterized protein; Belongs to the cytochrome P450 family.		protein	MDVFWASLFFMAITAYLLWFTFISRSLRGPRVWPLLGSLPGLIENSERMHEWIAENLRACGGTYQTCICAVPFLARKQGLVTVTCDPKNLEHILKTRFDNYPKGPTWQGVFHDLLGEGIFNSDGDTWLFQRKTAALEFTTRTLRQAMARWVSRAIKHRFCPILRAAQLEAKPVDLQDLLLRITFDNICGLTFGMDPQTLAPGLPENSFASAFDRATEASLQRFILPEVMWKLKKWLGLGMEVSLSRSIVHVENYLSKVINTRKVELLSQQKDGNPHDDLLSRFMKKKESYSDSFLQHVALNFILAGRDTSSVALSWFFWLVTQNPTVEKKILHEICTVLMGTRGSDTSKWVDEPLEFEELDRLIYLKAALSETLRLYPSVPEDSKHVVADDILPDGTFVPAGSSITYSVYSSGRMKSTWGEDWPEFRPERWLSADCQRFILHDQYKFVAFNAGPRICLGKDLAYLQMKSIAASVLLRHRLTVVAGHRVEQKMSLTLFMKYGLKVNVHERDLTAVVDGVRNEKASEVCGEEAVRVKCNGNCHASGSVVVGGSDVRLAAQQFLRPNYA	Vitis vinifera
128106	stringdb:29760.VIT_00s0527g00030.t01								VIT_00s0527g00030.t01					29760.VIT_00s0527g00030.t01						29760.VIT_00s0527g00030.t01		F6HJS7	29760.VIT_00s0527g00030.t01	Putative uncharacterized protein		protein	MRCFVVSLLLLSCFTTVFGEEAEAIIDGALPPHHRGGSYPPVEAPAPSHHHHHHHHHHHHHQPPTHPPVHPPTHPPHHPPAHYPPSPPPMHPPVHVPSHPPTQPPVHVPSHPPVHPPMHPPTRPPVHAPGHPPAHPPIHFPPRSLVAVQGVVYCKACKYRGIDTLLGASPLLGATVKLQCNNTKYPLVVLGKTDKNGYFFIQAPKKITTFGAHKCKVSLISSSSPTCNLATDLHFGLKGAILRPEKPPAGLPPPPYVTFSVGPFAFEPAKKVECPR	Vitis vinifera
128107	stringdb:29760.VIT_14s0108g01650.t01								VIT_14s0108g01650.t01					29760.VIT_14s0108g01650.t01						29760.VIT_14s0108g01650.t01		F6H5N5	29760.VIT_14s0108g01650.t01	Putative uncharacterized protein; Belongs to the peptidase M16 family.		protein	MRSSSTAPAIAPSPPPPTAMVYDRLAEAVKSKLKQLENPDPRFLKHGSPHPTLSDHTKILSAPETRVTTLPNGLRVATESNLAARTATVGVWIDAGSRFETDETNGTAHFLEHMIFKGTAQRTARDLEEEIENMGGHLNAYTSREQTTYYAKVMDKDVPKALDILSDILQNSKFDENRINRERDVILREMEEVEGQTEEVIFDHLHATAFQYTPLGRTILGPAQNIKTITKAHLQNYISTHYTAPRMVIAASGAVKHEDIVEQVKKLFTKLSTDPTTASQLVVEQPAIFTGSEVRMIDDDIPLAQFAVAFNGASWTDPDSIALMVMQSMLGSWNKNAGGGKHMGSELAQRVGINEIAESMMAFNTNYKDTGLFGVYAIAKPDCLDDLAYAIMYEISKLCYRVSEADVTRARNQLKSSLLLHIDGTSPVAEDIGRQLLTYGRRIPFAELFARIDAVDASTVKRVANRFIFDRDVAIAAMGPIQGLPDYNWFRRRTYWLRY	Vitis vinifera
128108	stringdb:29760.VIT_00s0203g00060.t01								VIT_00s0203g00060.t01					29760.VIT_00s0203g00060.t01						29760.VIT_00s0203g00060.t01		D7UDP6	29760.VIT_00s0203g00060.t01	Putative uncharacterized protein		protein	MSGQCSISELWGQSSLIEAALHHLPAMGLLHHCSPVPTVRFLITHRIIMPLRYSSPRLLTVRSSLPFPTQKAKYHRELEAAVHVVERACRLCVDVKRSLLSGDGRILEKNDQTPVTVADFGVQALISLELGKLFPSIPLVAEEDSAFLRSNNLADLVVDAVTGKAKFGDKQLTHDDVLDAIDRGGKDAFTFGANPATYWVLDPIDGTRGFLKGCEALYVVGLALVVEGEIVLGVMGCPNWQEDLSSTEVQEDENKPSGPGIIMVSHVGCGTWIKRFYNILDNSPNMPDCWNRSFVDQCCLVHEARFCIPESQTWESLPLSDVKASADGISIADKEILLLPTCCGSLCKYLMVASGRASVFFLRARSEKTIKVWDHAVGVICVHEAGGKVTDWNGSQLDIEVDQVERRVIFPSGGILVSNGNLHDRILEMISSRLSFS	Vitis vinifera
128109	stringdb:29760.VIT_04s0008g05000.t01								VIT_04s0008g05000.t01					29760.VIT_04s0008g05000.t01						29760.VIT_04s0008g05000.t01		D7SUP9	29760.VIT_04s0008g05000.t01	Cytochrome b-c1 complex subunit 7; Component of the ubiquinol-cytochrome c reductase complex (complex III or cytochrome b-c1 complex), which is part of the mitochondrial respiratory chain.		protein	MESLMKWLVDPKKNWFARQHMKTISTRLRKYGLRYDDLYDPKYDLDIKEALNRLPREIVDARHQRLKRAIDLSMKHEYLAEDLQAMQTPFRSYLQEMLALVKRENAEREALGALPLYQRTLP	Vitis vinifera
128110	stringdb:29760.VIT_08s0007g01790.t01								VIT_08s0007g01790.t01					29760.VIT_08s0007g01790.t01						29760.VIT_08s0007g01790.t01		D7THB6	29760.VIT_08s0007g01790.t01	Putative uncharacterized protein		protein	MKSLAARVFFICLLLCTRSSFIQSDQQESNKNKFREREASDDALGYPNLDEDALLNTRCPRNLELRWQTEVSSSIYATPLIADINSDGKLDIVVPSFVHYLEVLEGSDGDKMPGWPAFHQSTVHSSPLLYDIDKDGVREIALATYNGEVLFFRVSGYMMTDKLEVPRRRVRKDWYVGLNPDPVDRSHPDVKDDQLVQEAADMKLFSQMNGSTSGSNTSVLTSAESHLGTANASNLENNGKTNGNETETNIKLPTSTHNSSEDIGSVRTSNAENGTNTGRRLLEDNDSKGSQGGHSQSKDNSSGDAQAVNVQNDEALEAEADSSFELFRENDELADEYSYDYDDYVDESMWGDEGWTEGQHEKMEDYVNIDSHILCTPVIADIDNDGVSEMVVAVSYFFDHEYYDNQEHLKELGDIDIGKYVAGAIVVFNLDTKQVKWTTPLDLSTDAGNFRAYIYSSPTVVDLDGDGNLDILVGTSFGLFYVLDHHGKIREKFPLEMAEIQGGVVAADINDDGKIELVTADTHGNIAAWTAQGKEIWVTHVKSLVPQAPTIGDVDGDGHTDVVVPTLSGNIYVLNGKDGLQVRPYPYRTHGRVMNQVLLVDLSKRGEKKKGLTLVTTSFDGYLYLIDGPTSCADVVDIGETSYSMVLADNVDGGDDLDLIVTTMNGNVFCFSTPAPHHPLKAWRSPNQGRNNVANRHSREGIYISQSSRAFRDEEGKSFWVEIEIVDKYRFPSGSQAPYNVTTTLLVPGNYQGERRIKQNQTFDCAGKHRIKLPTVGVRTTGTVLVEMVDKNGLYFSDDFSLTFHMHYYKLLKWLLVLPMLAMFGVLVILRPQEAMPLPSFSRNTDL	Vitis vinifera
128111	stringdb:29760.VIT_09s0002g06650.t01								VIT_09s0002g06650.t01					29760.VIT_09s0002g06650.t01						29760.VIT_09s0002g06650.t01		D7U111	29760.VIT_09s0002g06650.t01	Putative uncharacterized protein		protein	MQELFTIFLVLCMAAMGTCRSVDFSLLQGGQTNVMNYGAVGNGATDDSQAFMRAWRDICAGKSYPNLVIPGGKTFLLRPVQFYGPCKPSKIYVEVYGRIVAPKLYDYGSNNLNCWIGFWHVNGLTVKGNGQINGRGAEWWQAYTSTYCKLNASTPSIAMGFYSCNNLLLQGLNFINSQRNHISVSGSNGVTISHLTITAPDSSPNTDGIDISHSKNVRVSDSTIGTGDDCIAFGDQTSQVFVKGVACGPGHGISIGSLGVGGASAQVEEIHVDSCSFKGTQNGARIKTWQGGSGYARKITFNNIKLEDAENPIIIDQYYCPHSVCQTTTSAVQISDVSFTGFLGTSATDNAIKLSCSETVGCTNISLDYINIKLASGNGNTYSSCINAHGTAHNTFPSLLCLKN	Vitis vinifera
128112	stringdb:29760.VIT_19s0090g00930.t01								VIT_19s0090g00930.t01					29760.VIT_19s0090g00930.t01						29760.VIT_19s0090g00930.t01		F6HER0	29760.VIT_19s0090g00930.t01	Putative uncharacterized protein		protein	MANLPQSLSMNAPFGGPPSSAANPAGAQVNKERKLASAENLVLELSNPELRENALLELSKKMASAESLVLELINPDLRENALLELSKNKELFQDLAPFVWNSFGTIAALIQKRELFQDLAPLLWNSFGTIAALLQEIVSIYPVLSPPNLTPAQSNRVCNALALLQCVASHSETRMLFLNAHIPLYLYPFLNTNSKSRPFEYLRLTSLGVIGALVKVDDTEVISFLLSTEIIPLCLRTMEMGSELSKTVATFIVQKILLDDVGLDYICTTAERFFAVGRVLGNMVAALAEQQSTRLLKHIIRCYLRLSDNPRACDALRNCLPDMLKDATFSSCLREDPTTRRWLQQLLHNVGGSRVAAFQAGGGFDHMLVN	Vitis vinifera
128113	stringdb:29760.VIT_13s0019g03540.t01								VIT_13s0019g03540.t01					29760.VIT_13s0019g03540.t01						29760.VIT_13s0019g03540.t01		F6HNK8	29760.VIT_13s0019g03540.t01	Putative uncharacterized protein		protein	MYSSSFCDCCNGCSGYSDEVSVEPLRNKNRIMDHHEDDCRVGGDHHGKQDGEEAVARLEEFKKSMEAKMALRRTNLNPERPDSGFLRTLDSSIKRNTAVIKKLKQINEEQREGLMDDLRGVNLSKFVSEAVTAICDAKLKTSDIQAAVQICSLLHQRYKDFSPSLIQGLLKVFFPGKSGDELDLDRNLKAMKKRSTLKLLLELYFVGVVEDSGIFINIIKDLTSIEHLKDRDTTQTNLSLLASFARQGRIFLGFPLSGQEIHEEFFKGLNITADHKKIFRKAFHTYYDAAAELLQAEHTSLRQMEHENAKILNAKGELSDENVSSYEKLRKSYDHLYRGVSSLAEALDMQPPVMPEDGHTTRVTSGEDVSSPAAKESSALEAVWDDEDTRAFYECLPDLRAFVPAVLLGEAEPKVNEQSAKTQEQPTDLAPEADQSQSVNQDAAEISVDSCSPREGRSNEKGKDKEEKEKEKSKDPDKEKGKERDADRKGENEKEKLKGLEGTNLDGLLQRLPGCVSRDLIDQLTVDFCYLNSKSNRKRLVRALFNVPRTSLELLPYYSRMVATLSTCMKDVSSMLLQLLEEEFNFLINKKDQMNIETKIRNIRFLGELCKFRIAPAGLVFSCLKACLDDFTHHNIDVACNLLETCGRFLYRSPETTVRMANMLEILMRLKNVKNLDPRHSTLVENAYYLCKPPERSARVSKVRPPLHQYIRKLLFSDLDKSSIEHVLRQLRKLPWSECEPYLLKCFMKVHRGKYGQIHLIASLTSGLSRYHDDFAVSVVDEVLEEIRLGLELNDYGMQQRRIAHMRFLGELYNYEHVDSSVIFDTLYLILAFGHETAEQDVLDPPEDCFRIRMVITLLETCGHYFDRGSSKRKLDRFLIHFQRYILSKGALPLDIEFDLQDLFADLRPNMTRYLSIEEVSAALIELEEHERTYTTDKANSEKYSDTEKPSSRTTSNTSSANGQSPANGVEENGGAHEDVIGESDSDSGSGTIDPEGHDEEEELDEENHDDGCDSEDDEDDGGGPASDEDDEVHVRQKVAEVDPQEEADFDRELKALLQARFSLMLSESLDSRKLELRARPTLNMMIPMNVFEGSTKDHHGRGVEGESGDEILDEEAGGSKEVRVKVLVKRGNKQQTKQMFIPRDCSLVQSTKQKEAAELEEKQDIKRLILEYNDREEEELNGVGTQTMSWTPSGGSRVSRGSSWEGGRTSGARHRHHQNYSGGGFYYGRRK	Vitis vinifera
128114	stringdb:29760.VIT_09s0002g05950.t01								VIT_09s0002g05950.t01					29760.VIT_09s0002g05950.t01						29760.VIT_09s0002g05950.t01		D7U0V9	29760.VIT_09s0002g05950.t01	Putative uncharacterized protein		protein	MYGFPISHWKIISLVFWLGSVMSWLTALPAPPLLILKQDQNGPGVAGIKSLRVLALLGAGVSGLLSFATIASSDEAEHGLACPNYPWPHSGILSSYDHASIRRGHQVYQQVCASCHSMSLISFRDLVGVAYTEEETKAMAAEIEVDDGPNDEGEMFTRPGKLSDRFPQPYANEQAARFANGGAYPPDLSLITKARHNGQNYVFALLTGYRDPPAGVSIRDGLHYNPYFPGGAIAMPKMLIDGAVEYEDGTPATEAQMGKDVVTFLSWAAEPEMEERKLMGFKWIFVLSLALLQAAYYRRLKWSIFKSRKLIVDVVN	Vitis vinifera
128115	stringdb:29760.VIT_12s0055g01220.t01								VIT_12s0055g01220.t01					29760.VIT_12s0055g01220.t01						29760.VIT_12s0055g01220.t01		D7STG0	29760.VIT_12s0055g01220.t01	Putative uncharacterized protein		protein	MLAFAILGYIAFVPESVNTRAFSHLLTFLGHRYPKIRKASAEQVYFVLLQNGELVIEDKMEKALELFPKLAGKVI	Vitis vinifera
128116	stringdb:29760.VIT_19s0085g00380.t01								VIT_19s0085g00380.t01					29760.VIT_19s0085g00380.t01						29760.VIT_19s0085g00380.t01		A5CAF8	29760.VIT_19s0085g00380.t01	Phosphoglycerate kinase ; Belongs to the phosphoglycerate kinase family.		protein	MASAAASPSSLSLLHSTSAARSSPRLPSASLRLPTLPLRRLGFAGAAADSLLTLHVASRTRSFRGKASRGVVSMAKKSVGDLTGADLKGKKVFVRVDLNVPLDDNQKITDDTRVRAAIPTIKYLIDNGAKVILSSHLGRPKGVTPKFSLAPLVPRLSELLGIQIVKADDCIGPEVEKLVTALPDGGVLLLENVRFYKEEEKNEPEFAKKLASIADLYVNDAFGTAHRAHASTEGVTKFLKPSVAGFLLQKELDYLVGAVSSPKRPFAAIVGGSKVSSKIGVIESLLEKCDILLLGGGMIFTFYKAQGLSVGSSLVEEDKLSLATSLLEKAKAKGVSLLLPTDVVIADKFAPDANSKIVPASAIPDGWMGLDIGPDSIKIFNEALETTKTVIWNGPMGVFEFDKFAEGTVAVAKKLAELSGKDVTTIIGGGDSVAAVEKVGVADVMSHISTGGGASLELLEGKELPGVVALDEATPVPV	Vitis vinifera
128117	stringdb:29760.VIT_06s0061g00850.t01								VIT_06s0061g00850.t01					29760.VIT_06s0061g00850.t01						29760.VIT_06s0061g00850.t01		F6GW77	29760.VIT_06s0061g00850.t01	Putative uncharacterized protein		protein	MKKAKYSNDNEKGREKKLKEDCHLPPHSHANVSQHLLLNPFSCLLSCYITTFAVGHNQPAAFRMAPPTPQPQLAARSRHSKLLRLIAIIILALIVLVGLVVLIIWLVVKPKGLAYDIEDGSIHGFGLSNNHLNATFHFVLRAYNPNRKVSIYYDSMEVSVSYDDQTMASNGVQPFFQRHRNVTRLEVQLVAQSLLLSGPVSKDLHLDRSSGKVELEVRVKARIRFKVGIWKSKHRTLRVFCLPEVHFSSHKDFERTKCEIDL	Vitis vinifera
128118	stringdb:29760.VIT_12s0059g00760.t01								VIT_12s0059g00760.t01					29760.VIT_12s0059g00760.t01						29760.VIT_12s0059g00760.t01		D7TE87	29760.VIT_12s0059g00760.t01	Putative uncharacterized protein		protein	MALAASSSSSAILGSVGSHDLNAAKISSFQRLNQPVILSASSNVIHGQSWMKPISADPKRSHAMIPFAATVAAPEVLGKGESEVVEDYDKLAKDLESASPLEIMDKALQNFGNDIAIAFSGAEDVVLIEYARLTGRPFRVFSLDTGRLNPETYAFFDTVEKHYGIHIEYVFPDSVEVQALVRNKGLFSFYEDGHQECCRIRKVRPLRKALKGLRAWITGQRKDQSPGTRAEIPVVQVDPTFEGMDSGVGSLVKWNPVANVDSMDIWNFLRAMNVPVNSLHSQGYVSIGCEPCTRPVLPGQHEREGRWWWEDSKAKECGLHKGNIKQEQVPELNGNGNGAAHKNGNAAVTDIFNSQNVVSLSRTGIGNLTKLENRADPWLVVLYAPWCRFCQAMEGSYDELAEKLAGSGIKVGKFRADGEQKKFAQQELQLGSFPTILFFPKHSPNPIKYPSEKRDVDSLTAFVNALQ	Vitis vinifera
128119	stringdb:29760.VIT_00s1995g00010.t01								VIT_00s1995g00010.t01					29760.VIT_00s1995g00010.t01						29760.VIT_00s1995g00010.t01		F6HX00	29760.VIT_00s1995g00010.t01	Putative uncharacterized protein		protein	MDGNNSFSICDFQVFVNDQFLNWDPENRLKVRIVSARAYHSLFMHNMCIRPTPEELENFGTPDFTIYNAGQFPCNRFTHYMTSSTSVDLNLARREMVILGTQYAGEMKKGLFSVMHYLMPKRQILSLHSGCNIGKDGDVALFFGLSGTGKTTLSTDHNRYLIGDDEHCWGDNGVSNIEGGCYAKCIDLSREKEPDIFNAIKFGTVLENVVFDEHTREVDYTDKSVTENTRASYPIEYIPNAKLPCVGPHPKNVILLACDAFGVLPPVSKLNLAQTMYHFISGYTALVAGTEEGVKEPQATFSACFGAAFIMLHPTKYAAMLAEKMQKHGATAWLVNTGWSGGSYGSGKRIKLAHTRKIIDAIHSGSLLKANYKKTQVFGLEIPTEVEGVPSEILDPVNTWTDKKAYDETLLKLAGLFKKNFEVFANYKIGKDNKLTEEIVAAGPIF	Vitis vinifera
128120	stringdb:29760.VIT_04s0008g05620.t01								VIT_04s0008g05620.t01					29760.VIT_04s0008g05620.t01						29760.VIT_04s0008g05620.t01		D7SUV9	29760.VIT_04s0008g05620.t01	Putative uncharacterized protein		protein	MFAEEDGLRGDPRLQAISEALRIVPHFPKPGIMFQDITTLLLDHKAFKGTVEIFVDRYRDMDISVVAGVEARGFLFGPSVALAIGAKFVPLRKPKKLPGEVISEDYELEYGTDRLEMHVGAVHPGERALVIDDFVATGGTLSAAIRLLKRVGAEVVECACVVGLPEVEGQSRLNGTPLYILVGPQLRERPC	Vitis vinifera
128121	stringdb:29760.VIT_11s0016g00030.t01								VIT_11s0016g00030.t01					29760.VIT_11s0016g00030.t01						29760.VIT_11s0016g00030.t01		D7TC74	29760.VIT_11s0016g00030.t01	Putative uncharacterized protein		protein	MDSKQHIAIFTTASLPWMTGTAVNPLFRVAYLTKGREFKVTLVIPWLSPKDQELVYPNKIILKSPSEQEAYVRQWLGERTGFVCDFSIKFYPGKFSRDKRSILVVGDITEIIPDEEADIAVLEEPEHLTWYHHGNRWKTKFRLVVGIVHTNYLEYVRREKNGRLQAFLLKYINNWVIDIYCHKVIRLSAAIQDLPRSIICNVHGVNPKFLEIGKRKNEHQQNGDQAFSKGAYYIGKMAWSKGYKELLKLLHDHQKELTGLEVDLYGNGEDSDQVQEAAKKLELDVRVHPGHDHADPLFHE	Vitis vinifera
128122	stringdb:29760.VIT_08s0007g07800.t01								VIT_08s0007g07800.t01					29760.VIT_08s0007g07800.t01						29760.VIT_08s0007g07800.t01		A5AWW7	29760.VIT_08s0007g07800.t01	Putative uncharacterized protein		protein	MSNLYGDFNQKIDYVFKVVLIGDSAVGKSQLLARFARNEFNVDSKATIGVEFQTKTLAIDQKAVKAQIWDTAGQERYRAVTSAYYRGAVGAMLVYDMTKRQSFDHMARWLEELRGHADKNIVIMLIGNKSDLGSLRAVPTEDAQEFAERENLFFMETSALEATNVETAFLTVLTDIYKIISKKTLTANTDTDSTGSSTLLKGTKIIVPGGPDSAAQKGGCCGS	Vitis vinifera
128123	stringdb:29760.VIT_01s0010g03090.t01								VIT_01s0010g03090.t01					29760.VIT_01s0010g03090.t01						29760.VIT_01s0010g03090.t01		F6HG79	29760.VIT_01s0010g03090.t01	Putative uncharacterized protein		protein	MVDLQASFCLPSSPYDSCNDQRTSSHPHYWSRETNWPVILHMLNIPPTEEALNGVKMELLDSAFPLLKGVVTTTDWGQYCYHGGGFLRKEGMERKSVMSKNVSTYQSQASALENHAAANCKVLVVANPANAIAFILKGFAPLIS	Vitis vinifera
128124	stringdb:29760.VIT_17s0000g05190.t01								VIT_17s0000g05190.t01					29760.VIT_17s0000g05190.t01						29760.VIT_17s0000g05190.t01		D7SIK8	29760.VIT_17s0000g05190.t01	Putative uncharacterized protein		protein	MSISKVHCSVTNSVGAPECHLDSDFEKSATPLIDDLIPSSASAAASGIGFEKFPGQIIKGASPFRLLQDYASDDSTENGDVPCAEDVIPVTASPSVTADTGLHRDIKYNLDSGLGSERSCRTERSFEPSSEPESPVDVKEVKTSIATRTTDENVLIHENEAPISHGASVRDGHEKGAGGGVDIVPESGKSQKEMPPLKIDEFGRLVKEGASDSDSDDSRYARKRGKRGRSRSRSRSPPDRRRRRSPLRRKERRSRSRSWSPKKRRSRSKSPAFRRLGEYGGDKMKRDKGQMPTCFDFVRGRCYRGASCRYLHQDSSNRDGSRLHKDKEQYPEDPPNSNNINLCEGNKNIPVKIYAQEHDENKTQPVQFSQDATDGSFCAPKDGDVNDKREENSARDSMQAVASDQHGKSGSCGDATAHVLEMQEVQEGPAKAATHVLDNENFQVPEETHQPFSVDCFPSQSVTVTDADNLKLAGDTPQGTLFSSESKAIQQSQANLSIPALQNAAHESHHVDGSSMSGSSPDQMPTTFSNKLPSSEPYAKKISSNPLHPGASSTSQSVSAEGFSSQSLAPRELSSPGSSAVDFPHHPSQLPPPPPFMQGVNAPHLPQPPRDYNLLPQTTNFPFQSASGESFSTYQASLSNQQSHFSITPNSSWTSMLPPPPPVSHFNDSAVNAVTVTAGVPLQYQQTHLPPRNEFISQSFATSHPTKLPTHSQPGEFQHRAYPPMQEPHLPPLQMEPKSLHLGNPSSQQFGGPSLVREDRFSQFPVQGLIPSSSFAQGSMYPQPISYLRGSPANKVQPFPVEDVPPGEILKSSSQIHTFSQQKQPPYDLSHSTSDAFSVHLGVPGKISSSMSRYPSDLLDRNQSSRLSDFGGSRISAHYNPYASTFEQPLSSKFSSNVFRQEKDTPYSNKYDMPFSLSHVPADEPGVGNLASRQTISSPNSATAGRQVLSRSGGDQYDPLFDSIEPSSNSFRKFDHVQKLEPTIDSDIMLRLGGSHKPLDVEENNKHKEVEAVAVTTSLENDEYGETADAEVGAVENGSPSSPIDIANTAAGEIEIDQIKSPGKSKKRKDSRSMKLFKVALADFVKEVLKPSWRQGNMSKEAFKTIVKKTVDKVSGAMKSHQIPKSQAKINHYIDSSQRKLTKLVMGYVDKYVKA	Vitis vinifera
128125	stringdb:29760.VIT_18s0001g13930.t01								VIT_18s0001g13930.t01					29760.VIT_18s0001g13930.t01						29760.VIT_18s0001g13930.t01		F6H071	29760.VIT_18s0001g13930.t01	Putative uncharacterized protein; Auxin response factors (ARFs) are transcriptional factors that bind specifically to the DNA sequence 5'-TGTCTC-3' found in the auxin-responsive promoter elements (AuxREs).		protein	MMSSVEENIKAGGLVSGTQTTLIEEMKLLKEMQDQSGPRKAINSELWHACAGPLVSLPQVGSLVYYFPQGHSEQVAVSTKRTATSQIPNYPNLPSQLMCQVHNVTLHADKDTDEIYAQMSLQPVNSEKDIFPIPDFGLKPSKHPSEFFCKTLTASDTSTHGGFSVPRRAAEKLFPPLDYSMQPPTQELIVRDLHDITYTFRHIYRGQPKRHLLTTGWSVFVSAKRLRAGDAVLFIRDEKSQLLLGVRRANRQQTSLPSSVLSADSMHIGVLAAAAHAAANRSPFTIFYNPRHAFFLACPSEFVIPLAKYRKSVYGTQISVGMRFGMMFETEESGKRRYMGTIVGISDLDPLSWPGSKWRNLQVEWDESGCGDKQSRVSSWEIETPESLFIFPSLTSSLKRPMHAGFLGGEAEWGSLMKRPFIRVLENGNGVLPYPTIPNICSEQLMKMLLKPQLVNPPGTLTPAFQDSGVKAASLQEARIIEGMIKQQPPPIPSENKLLQNQNHPQPCLDQPDATNSDLPSQPNLVGQVQPLNKLENQTPSGNAEKSNIEPVHTADQLSQLTSTGQGDEEKLAKSPKNPQNLVNQPSLSNQNKDPLQLQTNSFMQPHLESSIFHAQQISAPPFDSNPNALSPYIDTDEWILYPSANQSFGGVLRSPGPLSTFSLQDPSVVFPEAINPTLPSMGQEIWDHQLNNAKCLSQADQLPPFPQQDPCSLNCISSSSGLRDLSDDSNNQSGIYSCLNFDVSNGGSTVVDPSVSSTILDEFCTFKDADFPDPSDCLVGNFSTSQDVQSQITSVSLADSQAFSRPDFLDNSGGTSSSNVDFDESSLLQNSSWQQVAPPPMRTYTKVQKMGSVGRSIDVASFKNYEELCSAIECMFGLEGLLNDQKGSGWKLVYVDYENDVLLVGDDPWKEFVGCVRCIRILSPSEVQQMSEEGMQLLNSTAIEGINDSIRR	Vitis vinifera
+6n055tKdVVpgYPjMPDV6ynBZ80EFnqtorG+gt72f1BZwSqBzXSAPPPAw0yfPYNiYTNYNjAAxlHZxwki6mW4Uybgm2z+yFpiBYvx0UENET+zL7I0FDGWxfv16ueqqq/j+D6/kzj/8Ru1zxC5q3rxZPLX4CZo3JsHS6hjKMOjujxPLz6G0dAzr13TJmhUVlJQMJ684lzk7zNRv6EFrZVxqV9fTsbmXoC9ABUIq2Ue0wOSAI/Zn/MwyhWng+/DUk8/IpPIJjJs6ShGBivVrEfGpWb8OL+WTG8lBeQYbqjaS6k1SGC1i1JBRbKraSKInzphRY8nPLQADPC/sl0+PQgFQcOThR0symeT0r56s0pKy//ziQTLQC0wAWmonrFYD8F0Pg0DPWjJgTPloOpOt9JtddKSaUI6iu7sb5dpE/ELcJsVNFz86MDBDwRnfOJ1R40dgWAHNLVtobWtk1Ue1gsAvfnIrbZt6GD9uXCYdF1gQ9118DN3huZX6ZFiw86nClO0V2/fR/0dghMs4A6VGHmyorpOfXns93//+95k8a5LyUoABQycUqkMPPZC777xLmtalpKJyA76yMSNR+hN9+H4fa5cvw3IdJo6bxLDSfMbuZiiS0LwuKX+48zGWvVeJnwRDKSzTxYl6jJlYwoHH7JoZ02kasHLZciZOGqNrmQ1YsWolkYjNqFGjmDZ5Cq1NrTTWNzKtfBpD80sYXjKC9tZ2LXcb6OhvXl4BAFbYhWOEXUdr1qyTI484Vkzb5rqf/VQ3Ogy+Oz6lYpm+PAGh7CsGBqbeZkhIYAmwbJP+eD9pQYAFe05VpdPHsvvhO1A8IZc+6cK0FIZvYicd8vxixuaUcesVi2XzKk8wYdz0EeqSKy+mM9GCa3WxpamKN956m3uue1ZqK5opyhvGiJFFIR+FQHmYZgRXjIGtu3L1Q4JB+/nt//bPutAMpAO3UvIfqBOkvyvOrTffxpVXXsnUmdMVAlZs4KkTZ45T55xztpx/5jeIpQpQKYeo5dCX6MPAY3NdLal+IT+nmGFj9GCz3ia4944Hqa9qxfQjoHzyChza4luYMn0i37z8vExTQeCDITBi+Gh6errAUYh49PZ209HZRltuMUE8YPSoMQwrHsb66lqa21oZN2EiyUSSvv5eEokUeXk5bNq0gccfeF6qGyoJTK02kownuPfee/nqV7/K1df+KDMe1PcCTOuf3eSBnpZgWLieT8SyyRRZI1qNwDHIjUW1JQwZf85FX+Pm23/NJV+7hI/7NpJsdkl2CjEnRm9PF8l+n9y8oTzzwMscc9Z+MnKKo8bMLFGl08dI1fJqKmpX00eCmop6JpXMIr+wmNGlI8JqzxSeBBhpSRGlpdxNgjBAmb7lje29DDo8iy855NMaZ6LlWSWV/h6WPP2snH/ueZq8QMp1tRsagC+6s2fExHz161t+iRl1ULZNNDdKPN7LXofsqOK9fcycPJeRJWPZaedJqqMuKTf+7A7ZuK4B5ZoUFxdjxUwmTJvA5d//Lt+6+HzGTR+hJwsmRRcrBLB6xTrm7bAwM/Zk9qwZdHd309/fjxv4tLS30dTWwoYtG8gvyae1p5ket4vueActHY0Ehs+yTz7hnTffIkgGTJk0nUll5ZROKGXJc0v44Y9/qABcV1AmmLbxT8TPdXOHY1haE09ZmqB6PIXOI9lWpqhaAhdTATaUTh6mzvzW6Zz8jZMpmmARGwkp06Ozr4fcnCgxbOhysHvyePR3z7JpVa9gwE9+cRWuHdCV7GZL8xa6+jsYNm4oQ8cUER0NqBQQEFEW4oEzaKri4A6q9Lb4M7p32yG+9Bb4M8U4gYAyaW9pJyeST19vLyOGDad82iSFLwg+TlTL3Zi2HnfieylM02HCnBK18x47yWtL/kZOJEI82U1TVYesWraGicN2oGTIcBgKd93wOzZWb8Yhl2hEF3p0us0E0QQ9XgfvfLCOUa2jZNfdd1JGjgE+rPposyxfuozJ069X4BP4WuOpt7eX5uZGIlYMP0fwu6C1t50hUR/HdyAQ2vvbqKisIJXymDJlEm+/8zaP/+BJRkwoVOlgVrqvVwQ9twlwXV/PAf4nUCK4KR874gwoXAKB62PYBpgmEvhYhqHnRCkTIwZjZwxXt9x/i9x63W2MjJYxPn8+4ht4ccFSNgVGhK5unyBlc+v1v+VbPzhTxpWPUMeedJw8/uenqFpfSdnYKYwuK2HHPeeEgSu9Giu02o4S8LciMeGHbXwhyAtZAg8icLhChwGYlctXSW9XP4WFhah0xt9QenaungxMgIeBj2kZeL5gKUW0yMSnj94ehRg+Jxx/Go4dY8yEOBtrarnxO0ulcXM786bPpbujF+VHqdlQQx/trKzdyNufPM+E8jKKV5ZQWVEjH3/4Dt/4xnnccP1vOOqoQzBDL9VQNpPKZhLvT5JwU7S2tyEYdHR30ZfsoXhcMU09jcQiUVp6Gunoa0FcxdyRcxg3ZizXX309N9/7c51CsgcqwdIBvU+Td/DozzS0r21i26YuMTX1cArTBMMJ8zUYOhGLRyCCaTj4gYlpKibMGq5ufOga6pa3yv23PUX/FmH2sPkU24V4iW4iNsTjNqonym3X3cOFV5wrRx97DH+4749YnsnsqVOZOGU4o6dZYRGLrQu5Xd0Qgqer3DRZbV1NM6ibavBgh+0VX3oXOj3sLyMbKwa48MnHS3n2mWfYXLeJVF+CeEu/LvcTMDDD5gb9TwDT1NKqff3teH4cFQh5sSIevP9RjCCC7ZgUFeSz8r3V9La6fPLJclq7WrDy4KSvH83Vv7iSPy95QD3/3nPqkiu/w/q6Kp56+kk6e7p57bVXmTqtjOOOOzrcSOra41nzpqo/PnA/eUX5tPS0Ub2lho2tG+hxexgxYTi77LUb37zsAjVszChGjxtLR3cHzW0N/PS6a1G+onZNk2BBqBufscDA1iqcg66XCssolejZRuke6Neef01WfbBalr27XBo3tA1oOouhF8AArRuGYJo6yCxa4ZYJ80vUyecfTVF5lG6rlW7Vhmv2kUh10dJQT7y9n97mFJef/yOG5Y7ghxdfxS9/8kv22GV3Fu2/gyKGNkUiiBeElRqEuWIyRZ/CwJbgi6IO/aW3wOlAlamsTDE+JhTk5ZCMx+lsa6ertZPujm5ZsPMOTJhVqoIUWFEjtN7h/iqshpo+eRIvy6t4KWFo/gjWrajnwL0Pp31DI4uffIz86HAml00lrzTK8PIijjl7d5XulEkPwJw8r1w9+vwDVFfWyI2//BV/+/BNTjvldCZOKlVIqCgbSsKWz5ms7n7od7o23wNlCRhCyvOxLV2XWFPXzCGHHsGRRx7JurWrWbl6KRMnTaa6ZgMT547AGIj3aG9E0pY4yJDXDwTLMLWOlDHQdtixqZ1bb75dkr0pdpi/kFTSZeXfVkrR8HwKhhYweuwIRo4doYpLhmrN7HDFDMTVmmJKX8epC0pU7ihkTEk+qi9g45p66hua8DwPCVxsP4ch1jh++e07uezi81m3fj3vr3qbQ4ftkWlcECUEhiCSwHKipCdRqPDkBCMc6K4X3+09gAVfjEVo269AeOe6KR25kqTPqaefroYOHcrGug0QCNXra3jrlb/RtqkLw9TqLuKHMS9/0Gs5AV39nThOhIL8oWze2EhR7jBqqurIz89np112YGTpMM49/zB1zFm7682ao2f+GKYCQ/D8FKiAseNHq8uvuIyW9lY+WvoBRmxQ9MUIEAWigowfqGxAaRFp2zLxPFj+ySZZs7KSQ47cT7U2t1BYlI8yIBKJIOrvfPwZcxuEKXB9y5uGiecFur46rsd2ttU1yU2/+o30dfYzJLeYwkghw/NLmDq2HOmHji3tfPzOJ3Q29ogmvAEJ0SKcys7UXKQbIFzVR5fRzJHf2k3tf8oedKlm4vSQm5+DGdjkSSEzRs6ldkUbH761gp7OJK8v/ljXunr6WHVTlEHSTfzduzutLaIGSwNtx/jSE1gU9LsuvgIr4uAFHipmEivMoaAon5LhQykZPpSZ06eRE4vw54cfkt/c8BsBvddTaLXDQDwwhNHlI4kUWPR7SbzAp721g5dfeIWinJEs2vsAIqMdjj93EWqMfv+176yV1tp2qVlbK7WrasUQC8twwDOIRKJMKCtTB+y7Hz5CzboacT0PzAAxAjxSJFNupu2QFODa4NmohGALbKqo4qsnnsLj9y2WCWMm4oWp0N7+HkxT/n6EWQ3c2BKG6SVsjkeBipo0bWqQn//yFwwfOpzZ02aQSCTIy8uhoKCAwBNGFo2kMDKEfKuQ3pZ+bvnp7XLj1b+WTbUNgocmXMIIpz/A6vfXS29HD3vttSdEYNpeY9VPbrsSN+rR0dOJpAJyrVzKJ05m9YpKPD9CEERpqGvT5w0o38TERGHg2M5W0zS+WCPNBvClJnCmEMGx8cPQlGGZeJ5W1zj/wgtUPB5nypQpTJw4kQkTSpk9awaJeB+ba+okcF0k0IGbwLDwDcXMHWaoMeUj6XO7aGptpGLZKiQlLNxlZ8ZOG8up5+2jIhNRieYefnfjrbJm1Vpee/F1Pn7vYypXrePWG26T1o2t+uBSgA87zN8BP+XR0tKC7VgIAakghcIg6kSoXFUtb774jqz5aK301XdAR4raFVWy5u3VEgsMpoybwLzps4l3x+np7AVls7lhM72JHuBTlZRq6yCVUiosK4VoVHcHVK5dJxd952LyCgrIL8qnZOQQho0eSo/bQ+HwAgpLCnAcB1MMHCPC++9+SF5eHpOmTOWGn/+Cm35xu2yqbNIOgKs/hOamBto7Whg/rURvKXJg2Iw8dcNN1zFpahlFBcXsOG9H6mo38smyFZhWBMfM47UX3iTRoK+VElBYmOFAuExef6tF6otF4+wemIEgh24eVHqItg8lI4Zy5FFHMGfBHNXf0kVvvE8SXj8NTROoWlfJ2PIJOjgTdhkm3BSFtsWseZNZv/QVLGcGbRt6OOzQw8grjbLToWVKlYDbmeKeP9wj3d3ddPa5iAh2xGLjxo344nPzr26R4uJCjj76aMpmlauDjzhUvfbaG5KKJ0EgmUzhRB3A4Cc/uk6qV1YzvGgYByzaj3hzt+TFcgDYsnEzUyfNJBlP0d7QTndnH3mxIpJJncc+8rh9M7J9n4EYmWCPpXTvgxku93fccQdlkydRPrWciWPGM3r0SIaPL8FxokyeP0l98uYnUjA0H0zo6+9nSMkQjj3jCIUNk2ZOlcWLF3PzLbfxrQsvlPHTRqia1RvkmWcW870fXAo2uL6Lsmz8FBRNQh19/OHyzhOf0NXVwwdLP6ZkzAg8zyPwA4bmjOB3tzwkZ337VJUzHIiBcixs+1+UScrWwg3bK77UBFZA4AUYloHruViGgTLMTECqv7OPvFgeWJAzppAcKVTx9h5Gjhwl0ZxophHAdbVuWtR2gICJEyfiWDarV6zk68dfSPGoQvY+dbpySgAH7v3j76Vu8xai0Rhxt0vXXschNzeXvr4+urq6SPTH+dubbzN65BgaGhqkdOx4XaroQTSSQ4CPEoPWzS2UjSujfGw5LfUt5BpRLN9m+fJlmCjGj5xAb3cfvhvguwF9fXGefOlZzrv4/M80MfxdhKL2ga+nTzz5xNMSBAE77bQTB+2/v4oV5QIwQUGQSoEF8/edrz586WPJLcinO9HLgh0XaME/A6bPmaRmzruUhpoOufGXv+aIw46UH/zwSp547EGGl49QBC6mrfO0EQd6KqGmohZMeP+jd0jaHkaeT3d3B4VF+aS8XJo3dvHUI8/JMV89VOXkgu8Lppku3jD+eb53Oy/H+lK70AC2aWAKRE0bCwM/4aU/d55dvESKC4dAnMwgsVhBPmXjpzKlfIZKE92xdARYDzEwOO7k49X0sXM57ZivMmxECeKkcEYBMXjrldelobGRLfVtdPYkaelqo7WnheaOZrY0b6G+sR7TNOjr66di9VqaG5pEvADlKRL9bqaDyfBMlMDq5WuImhFynCijR4wlYuWQ6veYPmUGjY1NNDU10d3TQyKVJBBFReV6Jk2axIGHLVKfDVgNQtr7DAXsbdPkkw+WScXKNQwvLuHoI49SscJc3bJnuGB4GGn5HQN2PHAHtaZmNS+98SJ1DXWZAWqGqRe85vYmtjTUc8211zNl6nRaejvwAh8sGwMTy4fmqqQ898hbUrVmC5U1q5GiBOf/+KsUT4ySk2fi97sUWkOIBbms+qiSihVVgq9HpwAkUsnPfN7/kzVre8KX2gJn6p0NCDwXw7Ixbe0P33/XfTKpdAq9HX3kmvk4Q23dY5qENcsraGpvlq9881SVfp1YerhZEra83ylfP/lCeluTVG1cjyruB+aCGbC2cjWb6rcwfeZM9tpnb/oSbfjKJTca44XnXqS1tRXXdYmaDgk7wZIlz1FePpHKykqOPPpIfdwu2qL5ELFtmhtbKMkrwU8EpHJdHNvGckwCw2RzYwPjxo2nrbmTTVs2U11dzc333PKpwV7GP79GnpbY6Ovpo3lLA0cddUxGEB7HRAiQIFSHBCpXrZNf/uxG+vv7mT5jBnf+9k5uv/tW+ck1V+P7PkuWLKGuZgN21OTOu29n5ZqVPPfyi8xcMC0jbtBWl+CFh16hc12KjqZuPCvFqAlDmH3gcDV26hFyy3d+S4k1hpiTR+AGlIwtYsGiSbokJ0ynRZzIf/sO+4/jy03gQTCssJtdoHFTgxTlFxGzogTJgLamDhmaHIqTZ6pk3Jdkd4pFO+1FxTsV0tnfihUzWLhoZ4VrQgI2fdJNosPmjTffI1rkM2pEfvjaPsqwyMnPY/8D9mb3vXcMa/6AAPY7eH9qVtfK7bfcTv2GzeTn5zN+/DiWrVxB0ZAixk4eo5PANqQSHk7EIupE6OvtpqOrHceOYlsJkkGKqBkhHiRRUZO2ng7WbaimsrKS3fbcjUSiPyx8CPPJhoEvQRj00WuS53vYZnh7mFo5d1NNHRYmHc3tA66nGLiuh2PpweK1lZvk1pvu4Igjj+Sokw5TCKxdsU4ef/xxTjr2RESE008/ncsvv5xJU8crFEyZN5qAgzJbl84aePq+N6W1ug+jx8BQghkz+PolZ0EOFE9G9fT3yqSxJSjfxDNdUn290A1EQivveTqW8QXHl5vAisw0QD/lYToWG9bXySsvvkJRtIj+/gQx4vgGdPvd2N22NLc1k2fn4fW5+L6wdnkldZtqeO+tD+TCCy9W79y3TvqaLT76aCklI4azubGS8sgI/X5i0N3XRzKZpKlhI30dU8kdWjDwKaSgbPpEdePtv+Kck78uM2fOZH1NFZXr1/KzX92QacIPBJwci+UfrpCAgM7uLnp7e3Hsdlzfw4k5NHY1YeVESRGwfu1q6jc0EM2J0NTUwDOLn2TGLpcDoe1VZIQLBPADH8u0cF0XOxSSql67XoxAMWXSVLrbu2hd1yglk0cqBBxbq0HedcvvZeXyVVx++XcZP31Mpitz2pwp6ofzruSHV185cN3TAvLiYygTI4y6t6wVeeK+52iv7idH5eNLnEiOYujkEQydYqsAaKjplogTJWbnkvIDciKFlM+dyruvrpNdT5yixAPbsZFQakSF+2DjH90D2zG+3ARG54ETyVQmRZISn8r165g7bR6pVIreoBc7ZiN+QF9/Dx+9+z6Tp04mgs2atSvZsrGFtsY4bbUb+PFHv5CdJx1AzbotTF9QTk9/D7ntOVQur4JgPxCTqJVHa3MbH374No1bamTUuImMHDEW3/WIOVHycvJJJBIcfPDBbNi8kS0Nm5kweTwdvR0MVyMQFeCJi61sVqxdQcX6CiaPm0x9cyNOTgwrZtPXH6etq4OCggLm7rCAdVU1xN0EVqDo7+hi5JgSHv/jY7LzbjszdvI4hQ+eG2BFDZTSRRuBBHo6QphK7e3poaigEMu3SCVSxLvjGRXIzVua5ZZf3MLMqTO58sorGTtJj/9UBtq9tjSJMgogAYgfoBww8FASgGfTvt6TJ+75K221LnnmMMRN4Bsenp3gjPPP1KJ+uVC9ZguB7+CLQcR0wAjIzc1nU3tjZl6TiL9VE7/KBLO+WGGf/9fee4fHVV5r379nlynqzerFsiRLcjcYcOIAJsFgwJhuShISDoGQQIDQSwiYXgKEXsMhcEJwQgnFmJrAoXdjXGVbsmw1q0ujqbs83x97z0g2EMh7vvfNEd73dc0lW5oZjfbeaz/rWete971LB3BydNUX8Dk1KsOirrFGKD5dtnW0I2MC3wQ/w3aISCTC2tVrMMwEpRWlhGPDdPf2YCQEOllk6dlMqZ5Oe2cbXYNbWbLvIp599kVUVaWttYtbL7xb5lZn8vH7n2BbFm2tWxCWSWg4Qagvim1aSAt0XWdoaIi4EaNvuI+B4QGqp06ivbuDBnUy4LKisBkKDTN95gyyAzls7+zGkjaN0xqpb2xg1oSZ7LvfXIEF//mHiCwtKaF9WwuWmaC3ZzvmKoO1q9czb953ZTA9je8scJ5r2o7lZtKNMelwn5edg5IQ9Mo+rITFh+99SEZOtsytyxMfvfshpcUlLFq0SOQXZjoS2zrE7QQ2zrywQHOMxYUCmvPVsgynWpxQGdgYlg/97q+ow4Xk+SZgmxZqmo6lWBx18pGkl/ohCJjQtKqFuuoppKkZKJpCLBFla2sbRdMKU585kUjg8ye9nZTUn/Jtwy4dwJDUc7JRhIKuqxiGxam/OIXLL7ocf6MPTaiU5peSFkjH9EmGI8NEZZjXP3iD3uEhbARp/hzKArWEhhI8996TXHjJ+Wg+SUATDEeG0XzpqIlMEr2CveZ8h2VPPkLmhDy2d/UizSCRUDO6quFTfZimiYVFJBamZ7AHf4aP7p4u6u3JSCkdP1y31XX44iM49PuLqaopF0h44S+vyGCGj/0O2Td1rXY0h2RoMMTsuXOxo2E2NHUza+pMhB4gOyeH0PZhuhPb6enYLvc5YL7IKctOHRvTNB0jMB30gJ+8CQXYCYkZs1EtnTWr1jEjfTY9Hd10dXRy7/33yEuvuiCVOquKo25iI4nLOJqquTMHjlaVKnSIwfa1ffKPNz9Lhl2CrqQT0PzE1TAj9hCljQVMmjdBECC1erc3bWPOhEbsAQ1dUwkEAgwNd5NnB1LDCj6/7nhZjZUP+RZG8Lcrn/gXkSzZWIbhjHxLG11Xqa6rEj868Yd8uvpT2rvb2T7YRUxEae7cTEiGefa1Z+mN9dI30odpWBQVFIEu+GDVO0TUfr533FQxHB3GsATxhEkwkE1iSKFlXQd2zKZ4QjHDQyOMhOP09vfR09NDKBRiaCREV083PT09BNPTuOqaqznkkEPIyc6joqIKgYomdIRUUE2F8rISUTW5XBhRQEIgLUhJSXGKl2EMSu687S7KiyuorqiktKiI7++7D0GfH10EKC+ayMSSaiaVTCRdS+el51+S/Z0DgNNL1TQN03BaV8UTy0RnZyfpaZkEAml0dffT293P8ieWy4kTKqkoKaerrZ1lj/xV9nT0YsRNVHdyyUY6ChkIN+txOd1x6FjZKx+743kyjGJy1CIKMiZg2XFQE1Q1FnHQkv1AcyeX3BHBoY5h/FIjJz0TKSWBtAAJ00S4GsH2zo3fJGnj2zAAvBN27RXYPaEB3Y9tGe4InY2RsDng0AXihedXyLWb16AFdUJWmKySHPbdf1+KK4oomVgoMCHeAo899LR88a1n6R5s4weLv0vvlpDU0zIIR200fxZ+1UeWL5/Wts18/P6nZGZkEvD5iUaj9PT3IoRCT59GWiCdYNDR6vntVZcJ0qA+3ihXrVtDQ329wHA1jpOeRY5jC3oGYIOF6xyhgD1isbV1m7SiBkG/n9hIjLKiYrJz02jv2k5+USEZvizSA5JEIkJubi5p0XTCQ2GZV5orhBDYto2m69gJC0VRyczKITZi8NKLL9GxrQefqlE7sZbambWs/HAllSUVvPbiq6xevVpedeNSgUP4IqDr2NhIpGPGLYAEdK8Oy+ceepsccyKZvgKwVeJmHD2oIlWDw46dhzIJQRrEMdFMjdce/Uh+b7d9yRA6GAYBv05Cs9je3s3ihu87vWYFTNtCVcawsXZegb8lq/GuHcBJWBaK6hSqhAq635kJ/vkZp3LPnfeQXZzJ4YsPE9mF2akKaixhEFB1QtERuWnrWk49/6c89fwT9PR3c+utt3LKUZeQiJlk+NPRNYVY3LHMTMufwJrNn5Cbl4nP5yMrJxNFUSguLMeKOxUjv9/Pp++vkjN3nyGaN29FlXpqVd20bov8y+PL2LBmPVOnT+HCq853LkUbcnJyyMnJAeCzjz6TE/LK+MkJP+Gh+/5ALBRlYlUNsXgIy+wmI5hGfn4uOiaGqWNpNmbIJCs9Q2C6XrsornWMCgkIKGmEo/1sbNqMEIKwBW+/8yb9/f0IXSO3IIeMtE6qKipT+tmqcN9DgGXbaIoOBmz5aEg+9cAKSvU6gkoWRsxG8+uYxEmIKIccfyBKNQI/SGGgoaIpEB2MU1M+mUAojbiw0BRB1Bqmq2cr+XXuEo/tBi+jAns741uSUu/aAZxU4tCcPaVQkvQ7GzSFxpkN4vYHbnMvACvVr8WGjWua5Ob1m/jHy//NuRefT2V9sRg0B+Xyp58BYnQ1tyMiCbJ1Hwki9A730DbQwoS8fEpKKzjv3LOpnzNJvP7yq/L1198gMhRBlTpx08CUgvZt21GVJvnOmx8RS0R55rFX5DNPP82HH36IaSbIzUzj+GOPTBFRUMCvqxQWFIm172yQtuGjaXULe82aSywUw0iAtH0MDycQaFh2mNyyoCAHMJw+dXBQZyg0LLPJEVjQtbVH3n333XR39LFtQxuTJzaSHkxH03ygxRkY7EMKlTgGna29tLZ3MHf/3Zk7fw7oYNo2mqJgGhLNZyPMBCiCeAdsfGeAiel74o+ALnUSIk5cmBi6QUF1LoXzVMcHSk0gbBvN0iEKw529FM3aCxDEdZsBK0Z5XiH5W4P0bOyXE6bnCTDcqrMYrXzjTGElxVUMy5mCGu8xvGsHcGpg3f6C923yzNq2nRput0wLFR+ff9okr7/mBlRNsPTy31LZWCw62wd46923KC0tx+gVhEdG0DUVO24QCGp0DPUTs0cQWgEFOQVs7+6koruY+QfsLyZV18lH/vAY7a3tqKpKUd4EouEYf3/1H/R09LFq1SrefPUdZ7jdVMFW0EQQRThMow86KZqhAAAoA0lEQVT//qG0XYvDLZu2yeHBEXo6eqmtqmNkOMQPf3QcTz31FAWFBxM3JL39A0ybNc05+yrO17gkfUI+WEJgwkDXINcsvZaSwhIy/JmUFFbS3t5FODSC6rOYPL2CgkA+8ShMrJ9IfcMU3nz3DcLhKDV1kx0vIk0hnpD4dccJUNU1MEGYglBfHOKZBFWdSGQExSeJasPkVAU49JfTRNKpFGGB6eyZ1729SS5edAi+IQ2/DoPDAkMo1O6ZzjvN2Tz1zOP8fOYvQToSR6qmY5lOSu2ojoJtGQhFQ9PEt8GccFcP4H9yB3bv2oqiYFkW0jbRtCDYcPXVVzM80M+K154XGDDcMcBTy5ZJn6YQ9PvBb6IFVCzNkftQ0oCIxFZtYvERMmyVD99/h76eLpmdW0BFZSV77jmHjtIi/PjISMtk0+ZmBvqHGNrWjRwxEZrqGJVZKqqSQTgMra2DfPj6Wtm8uZ2uri7KS0oZ6YuQpvupqSwjER1mezhEVrYfRTXoH+rDEpKcgiJy8ssI9RtkSh2ycDamUQj6M7n+kmulLxCkrKgU24KMYBpdiW5KK4rIzW0gYYXZ0raBtIwMIhGb9s42MrN8HHfiYu65/z85aPFhsqKuQEjV0Z+WAmxTokrA1vAVQcPMSlo+HWKkJ0YwK4gMDBEsSuPgX00RBMBWJJaMgVDQNT9r3lorK0snog7YqH4DVerklyokLBMmIA4+5gfy5ntu5L477pb7HbiAyY11wjIdEhmAGTMQuoWqqYCFRBv3wQu7fACPkRuFL49m6Wo5qX4woblpm8zIyGDZE48IJER6hnly2RNy/Zr1pKVn0DvQS2PNNHKKswhb/eTl5mPIKFpQYtgREkaU0AhkBn20bt5CTk6MbS0dWHYE00gQD4fp3NrBQGiE9m2dtG1pJyOYwbAZJhKJIKWzsmTlTcCfns6mlmY6OzswIjG6u7rJ0ALEEzb90QTZGdmousLIyBC7z92NjVs2YFiS0884k7Ub1qMHdBmP+MgMpQnLTODz+Xjn3Xeljg/F1sgKpBMOR2jaspFwdISStEK6B9qZWDORGQWz0Hw6RYXllJQUsdd3Zoj0zGxa2npl27btVNQVOA6FSrKi7XME9CT0bAzJ9a2ryCuqJCpMQpEhggUmB50+S+AHA4muSSxLOJtgG1Z9tJr83fLJVrJBd/THbCtBRpEOOVBeXCZO+dXP5KPLHmPpVdeyfv0W2dg4lelTp3HIQQuYNrtGOBHr7DksM4FQfKkRyfGKXTyAXcidK5U7nVXL3T9pcNddd3HRRRc5T4/C66+8Lbe39qJKDUUR2NJg4eL9CXcl2B5uoWnbSibWVZJTmEbeUBbhcAi/pjLQN4wZldjRflAEehBCQwMolmBoKIQlBBWVk+hud4buszIUGqbV8sknq0jLyGRibQU/Oe0QgQL33f6gbGptJicjm+hIHDWgY0ubvtgQiq4hVMgrmsBzLy+ndnIDOTU+EVsdktFwOjKqMdI7JNMyglhyBCFVgv50VF3DSBgM9g8RDUeYNLkaPahSVVbOsT88hrfeeouamhr22neOSPr6IiEnN58tza18Z/5Ux4JIsVFVsG13k2LBM8+/RCQc4shL5wmjDdasbZWzFlY5t08dNEVimxJdDYAF1hDMqJlCcV6hMEOmVLNUEkMxzDRJZkOaIM05ZVP2mCau2/M655SZ8NnKZvmXP/2Zf7z2OtNm1AACy7ZQ/YrTcfgWrMDj/P7z/wAyGbwKn320Sg4NhahrrBRI2LB+kxwZiRCPmwhgYGCAwuJ8KutLRCjRS3vfZmIMMhDezlC4n5LSCUysqCQyEmWgd5D4iEF0OE50IMFQZ4xESGFLyzbaOjrQ/DrZBVnUz57MxddcyAOP3skRJxxGen4GjTMauOSyc1J72EWHLyRqxugf6mVgoI+h4WFMaWNIR3ano6+DbdvbuOSKS1H9cNk5V0pVFfT2dhOPxoiFY/T3DROJxIjHDUbCUcyEhWVKRoZGsG3In5BDXmEuF1x5nqisLxOZGVmUlZc7B8iPU7C2oaamhocffpi2pi6HiiwVLFuiSNjS1C8fuP0JqQUVzrziJIEf9DqYdViVQ9RIAxRHMN42nAEKDEj0GNSW10AiITUfWJqBryiAvzTovE7F1cCyQNhYtkRVYbfdJomfnXyyO54EKCqqLwAIhFBdBa3xDW8Fll9zD3Mrl2tWrpUvPPcCl150ccqOc0JRoWhr75CRRNwxiDcT7D5nFmjwt+V/Ze/5e/Hh+x8RCvcifekE05yl4qSfnMSTjz/F1pYOVAZI9+eSlTGBsBGlbzBMeq5KRVUphy05gtLaYqcaaxtUzlhIHOSsWbtR11gokA6LrGxSuSipLJE9Xd34hI4v6GOopx8pJKFEiLnz5lLTUMeEsjxxfPoJ8v57/8AzzzzHvnP3JtQzSE5mFpaqogY0hsIjGLaBZTtc6HA4TFlFKWmZaZx96RnCMgxUXaekrByfzwe6xJlvVBG6SsOsUrHk2KNl65YOyicXgwECleaWQfmnRx/DjA+z9PpLnOVYNTGFxLBNAoqOmTDRZQAMaFnbJmsry8Xa99bLqdX1wjFxMkGzUVQDK10Var6G02YCfzCAYUZRVRVVdYYrZAL+8vh/kZmePioCbTuuhQjXsmacDyx5ATwWKT2onVJqCQM9QxROKKa6rlwkJ2nyi7NYdNShPPjAfcSMGLFElMn19bQ0bZY9fX0U5RVTVV1JNBJxFGqkwvTp00kkEhx99NEs/9sK0rV88nMqsGMB8JlEEt2YMsxec+ZRWlMs8IElDFTFuWsc/aOFIjkcjzBQhcCyJLmF2axbs5bKsnKyirJISwtQUFJIeXWZyMrPQg86ivA1U6vEWWf9Sl5+8VWsWrWK0qJ8hsPpKP4A6Cr9g72YtslIdASf6iMtM4O0tDTOvuQMp7Ic0MF0ONtbtmyjsDovJYYvTaeqO//7+3DXHXchNSkTRFi3oYlljy3n0UcepqouS6C4PkVCYpJAKIpTVtKdOgPCUUMZ9sVlTdFEiNpSJmKITD8IE1M18RVqJFPnZLtK1/zYrpQsJrRv7ZYDff2ccPwSt9zhtAelq/ElVDHu28FCfgtMjv9HSAXDWF2opLseKf7tb867Qv785z+noq5ErPusST786CMUFhYwsbKSiooyXnh5OcOhELf8/lZxxslnShmDicXVlEwopqW5lZHwMLWTa0hPT0PTNLo6uggPxfGJLOLDOpl6GboPNrT9N3vtPQuLIIcuOURk1YKhJtCQxC0bTQ06VGMzjOPfpWFI0G3daYUl1VJdrWQU2xWGVRC2knJbfPS2v8qP3n0fzWeRkZuOqgcJZmVgGHH6+/sJqH78eoBgMI3WjlbOueQsqqdUCRSQccnSi2+QPz7xp9TMKBZSJF0aSP3+LU1tcvkLz6Gqktq6RkrL6pgyo9zJJoQj76PqGgmXoaUi0KTiBLAFq15fIyvzKslRMrHDCZSAD3Qbqcexgwi1IugUsjBQVDXFr04Kyi9/+h/y7jvv4v4H7qasqtD9vXHH6gUFwxaoihj3Ch3eCrwDbEe9n1GBcyRsXNMs/f4AFbUlAgmr163mj48+zO9vu4WjTjhSoEBeWY4MBtJZ9/l62bRhE5Or6t1hAB/z5s5j48aNWAlJlAiDwwPYpiSYFiA3M4d31q5kRm0BUiosnL+IN9/5O2WV9Zx58sVy6W0XUjU9R5hIAj6BaUHcihPwOcTghDRRhc8ZobNc8r5POEEiTSTCdedzhguSihczZ84Ey6SytpgVr62gbds2cnJzMawE0UiE4vwiysvKWXLMceKd996Wt9x6K3fc93tnXE8TfPbZZ1xR78wDf/LJBvnO6//gkw8+ZM4ee3DooYcysbZcnH7uL5xj6CqI2KbT0tV1BVVTsEzQNcfD17YtZ2V0b56NlTXCGpTSSpioQR9WwkboCoaiCH+pq7QhQFFUEvE4Pj0IJrS19ssbr7uRrIxs7n/gXsoqCpzgVUykaSFSZefxHLaj8AI4hS9RZnS7Dtu2tbPnnnMd6Uk/1E2uYZ/99mG3Pec4LidSUltXJ5AKPR2fSVVV8Qd0bGkRjYWJxSM0NExhaGiAuBXGNE3WbdhAwBdk3332Y973vsMbr7xNXlohGz/bTI5SRltTF+lmFvcvfRolw5BX/eFUYYccW1NN8yPNKEJT0NwhAcMyHWdjXSduxPDpPqRQ3PVNpG5MSYpjS2sz02ZPZ/YPpol9j9qPzU3N8qm/PU1nZyf5RblUlFaw6JBDyKvKZFHVQrHi7y/IjtZOWVpWIp584il50EEHOqu8CX9/8b9p3bSRSy78DWvWreXqq6/m/kfvcapatu24FApQ/I70aywOQZ+jq410xUEUFeEq5Dd9sFr2r+tnesVMAmlBrGFQsxWGTZOsMjfNdvngMqHg04OsXblBvrziZbZt6+CE449h7rzdRdKe1dkG2Qg1yVxRvhU9YPCq0DtgTAY4Wp9UHTZWTlY2SfmbWXvMFEuXLuWCCy5gw/rNUgjHQNuKm8zafaZonFJPb+92UAxiiREGB3vp7+9FVVUKCgqYPXs2RxxxBEccdTgD4V4+XfcBhjbEp2vfZSQaJicrj8hQhNxgIRPUUugPcPUv75Pb1vZIEjhsJiWIlAFU/AipoauOzCw4Chmm5TRdk3R+NZleq9CyvlN29W1nQnmx6z9sUdMwSZx/8bniltt/J046+SfsvudulNeViuQbHHjgQTz37ArQoK21k2g8AkDzhj7Z1tLKeWefRd20anH40YeIpg0tbvaiOKRqU6YKf5oAn891HZUSpCNyJ5IH24TJDdPE9PoZKChEInESwiZq2oggvPPpZ5J0UgEsFNi8tl3ec+d9BINBTvvFyczdb3dHqshRGQTbcCqRinOMhPs5xnv6DN4eeMwe2HRtRBxtLAXXU8eEV194Q2r4mX/AXHcv5VQ+m5qa5TVXXc8Riw/jiKMPca4FC1o2tMo//uFBzGicgpwCMoLZpAdysS2IxUNkZWURiSYwbIuRWIhIZIT+3gGy9EysQUFuoIRNTZ001sxExmxiVowBs4+8ikyOOfEQKmfnCAKwctVG+eSTT/LDH55Aw5RK5/fvMHFj72CGZsdA0eGXJ50r58zZi/84bYnAh2PSrbqqfLYkZZaUfLj+UUccdIJ8+vnHxC9OOVtedtkllFYVirtufEgqquQX55/sepLCgfufIOfv/z10n4KKJC09wP4HLqCmvlzYrmKGSGY8bhdg3ZoWee6vzmXLhm0c8YPFLP3lJSRCcSwFEsIgrzxbiHwgA/CDYRroms6Gz9vkrb+7nQsv+jXVtSUCIR2lTD25MU/q9zipuWW59sXjvPqchJdCj8FXecZOmjSJPz74GPMXznWfKBG6oL5+klj6myvkKy+8yKH7HyI1TaOstJolxx7NnL3m8PEHHzA4MohtQyRskJmegVAkPX3d2EIhFo8zGOtn+/YuZs2azeln/kK0f94t/+u+vzChLI+oESZdCUJUErSzSPTCrdfezYy9G+V+h+7HdVfdxDFHH87S31zOpZdeKqfNqnVIFcmL01RSZLPmpq1y8+ZmXnz5JdKyg+zx3dmgO/GjKppr9GS7V7aNbUtnCilZpo06e9iW9b1SVwKUVhUKFOjcto3zzz1PYMPm1Zvkk0++BrZCfW0jU6dNRvUJ1q9fy22/v536KXVy7332ZOrMRqFqzoBvPG7h96lcceEVnPyjUznquIXi8Tufk2SpIi07jRWvviK7+jtpmD5ZVtZVUtZYKpDQtH6D/OMfH2V72xCXXHQp1ZNLxFiPYCs5HipGtw8SN3gdDX9s20BR9X/3Zfc/ghfALr60qe9O/E9qqBCRSER2bR2QRaXZQqQpyak1qitLhWJL6VNUJuQXkogleOSPf6K+YRIHLVrEpg2b+PjdT8nJKCAUGsaWMVRVwZSSrt7tROww11x3DWXVDjmkbE6hODF4knzxz/9g+6Z+BsMmASWdDPxER8JkpOXT3xPh5t/dyG9/ewFTp9WKPz38kLzn9tu54PyLZVVdiWj5rEtuad5GV1s3JcXFPPDgg9gyQd3UGg468ED2XzxfOIuyjYWCbVj4NFy2v0TaForuGz0GBmxq6pRTG6azcd1mZs2aDTa0NG2Sm5s2kl2UTsfafnnj9feyaPHhvPXWWxx53H4CBUzToHba/iw6fH+uWXqzvPG637P0ysvkxMmThKqB36+y6v3PpC5VjjpuobjtigfkbrvPQqsCfHBQ3QLx8jOvyLdXvsdDyx5l/eo1squ7g+lzptI4YyoXXHQm9dMqUtmHbUlsFFQtiGGl5iIdrS939XcyC8NVyRqV3BmP8FLo5KiZMN2Cj3NHTgpWJtsSLzz9d/nqay9zy93XCwQYloWuqrRv6JK33XAzg0M95BcWEY2YGKZNIEMnkYhxxWVXYBmSZX96gk8//pgFB+7D6tUr2bBxE8KnsPvc2Vx02cUCVRtd/m0Y3gzLHnxadjb1oyT8BGUAW9h0xbros7o47tTFLDx2rgBo29QllyxZQm5uPkbMQkVHmgJpCwzD5IADFnDRdb909rNuHUeKOBYSQcDx0BX2aBFAOCu3lBIpBYqEE4/6ufzhkh/zwgsvcP4F51DeUCCWP/mifPfV9xjsHyaroICfn3EaVfV5YsG+i+Urbz7rNFl9pvN+lrMH3/B5s7zssks58rgjOO5HSwQWHHnw0fLEJSfR1tqOT/Fx6kU/dVJ7nAVVGTPGmao1JrMMYTqeL8m532Qb2BodHUwiuee1LTd4FcX5bF4Aj39I98pI2k+mTqk12lI6/bSz5KGLD2HhwQcILNi8cav8wx0PEtQClJQVsHH9RvKyixkeHkHRbfLz88nKzuakn/1EiHT4+Ylny/se+70A+MHeC2RBYS7nXHAWe33vOwKpjO7HnQ8CFjz7h7flR2+sxBoUZAayGY4OE5Yj/OjUJYTlMJu3baR/aDuFhfmUlBZRUzORmvoqgQp/fvgJ6fP5ePwvy7jhhuuZNKVCoICFiRDO7UpaNpqqg62mfnmKoSTgs5Wr5W8vuRwZU/jZf5zCiuef454H7hDtWwbl9ddfT2lZEdNn1LPouINT29pfn3mOPOfsX1NRWyFQ3Uq0K2qHAq1NrfLhRx9k9erVCNtPLGpRUlRKQ0MDv774F6nC2Q5VJrnT153VNb6EkbHzlb3jj3ci7YxTeCl0CjsFrguhul47iuC000/j5htvZmLVJNkwpVYs+6/H6e7qo6Gmjuz0LL43dx7r1zQzffIUbGGSm59LemYWTWtbZXZePt3d3alVYmRkmAUH74+qa5imgab5U6uKxLGVF4pg8U/nib33/a7860NP097chalEKS0uwLZNcrKz+MGC7zOxPmd0nDlJIovbHH/y0QJg+avPy5gVdeZfwdWnMjGtBD7Vh5FwilhCgVjMJJC0SJHw3N+eJRaJc9stt/Pb31zODdddy82/u0Nua+li2swZpKX5WXTswWI0ZYHi4kJuvuX3/P6em52VV+xIjKkorxKXX3kVAM88vkI+v3wFmdkZHLnkcOfmMeaqTAVhyurlK06f+Ebf+sL5Hu/wVmAXX3UUbEuiqiJ18W34fJO8+uqrueKyK7j1d7dCWFBXPYkJBVnkZOaQmZ5Lf88A29payc7NxrIlUtXo7utnS1sz9zx2m0CBB267Vw5HQpx94blC9ScZVNLlFtsupcShLWLC4AZDdm7p5Kabb+T6m6+ncGqGSDnTu+2UsdRPFDCjkpdfflW+9MrL3HbnTal9oiPebqJpTqSYhqNO4VzxJtJ2K2FSY1JlvWxp3SAef/RZ+cSyJwgGg2SkB7noovOJxeL86oxzefmNp0Wyv5zEL045X+q6zplnnkltQ7Fw6dIOS+pv70m/T2H5C89hmnEWH3YwCw6c7wzxQ2rltZN/15ge/ReD8tsRiP+n8Fbgr4GqCmxToigOTa9+Sq1Yevnl8rLf/JbO1g7mztyL2EiYWEAlrgcI6gbVVVWUlxbT3NpCOBplQkEeRUVFlJZN4L2X3pZbtm0kGo5wwgnHo/pGK6RSJE1OHU6YwEQIhwSRU6eL4YgmR+w+CqdlOCuuS0sUqULMjiudFhC8/PKrnH3Wr1N/T1JWRlM0pw1rj65qsahJIGghFDvV3gkGMljz2VZ53I8Wi9WrV8nddtuNI48+WOB2nabPnCaff/J1uejI+SmzN3S4556bxLXX3i5PPfVUdps9R9bW1vHcc8vxa34qKyuZOnUqBy5cyMLD54nka5JFQ8Ow0f0KlmmgfVv6Pf+X4AWwi523Wjv8LHmFu9E1qbZaBP1pUlc1jFgcf3YusVjCGbg3+7EsC0URFBcX4w8GQCgkLJtIIswnn3xCS+smfn3erympLhe2AZYAXXfNtFMyP04Qq8nCk4DNnU0sOGxf92JPOONzyc9tK8TjJoFAeiqA29v6pKKpVE8udVwNfO6K5r5MqK6LAZCIkUqdbcNw02z48Qn/QVdHN1NnVXL1Tb8RlmWD5pAvdA1+cMB+bNncDMp85yC6ZBdL2lyy9ExxyRVn8uf/elJmZGRx061XMqVhkkiSMFJ9O8eVFduSSEU6ooIwxttoJ566hxS8o/ENYFlyR2KDAoctXkx+fj4j0QiDoWFsKRkJh0nYJsMjIRKmwVA4RFtHO61tW9m4uYmt27bRsm0rNQ2TKa2bKJAOsUJ3W5E2Etu2sVOC5M4AejItlhroQZ+z0O6QSyrYthwNXgFrV7fI6669nrPOOssxIfc7sjYAY/erpmkjLYcdJS3AVlG0QIrpMHPaDN588+1UBVjVLRAGKDa2hEk11WxpbaZ5Q5tEQCLq0KrUoIKZiIOA444/Shx62AIxZcYkgd8GzRkLxIej+WzZoILiE6i6QiKRwLQNkkflK/F1o6C7ALwj8DWwbdB0Mbo0xwEJr734CgW5BVROrCIUjdDa1UEoEaM/HGIgPExXfy+DIyEGQsMMuN9r6+nAEJLTzj3dYXTprryz5VaEpeVOyDjkR2kLR87Hrd5+uvJzhobjkACHKxjEGYjVURVnjhYbmta0y7vuuodzzz2XqpoiIRWQ0kbxSyw7BqoJwsa2LDRVYcP6LfLyy26QT/7lWekIWGlOH8aGmknVCFvQ1hKSSLAtG5sEmuZ0YRoaq0V5eTnPPv8CSPCludIc0nB0wSwToQOajVQS2DKCTRRJHISBbVsI3U1thNO60n2a83cDya2BcB+jWwXv0gUvgL8WyhhDLkdFHe656V7Z2txKRlomGelZFBaVkJmdQ2d3D53bO+gbGmRwJMT2vl5GYlE2tzRjCwikBzjwoIWjRRqclFbTFISQuL7UrvqlgiZUZML9IBI0Nc1ZhlWcYLVwqrzS0bFGgc0buuW999zP2WefTXVdsZC28zuEapMwoiiaEyyxeARFU7FtePzPf2bdms9Z/tzznHri6dK5YeggoH5Gudhzj9k89MBDzvFQ/Cj4sKWZWskXL15Mc3Oz8zltXLqTwLYsVE1znRLcAHRvUEI4B0HRRLI0jmVZLn/1K8/Gv/ty+F8H74h8wZp+LFtgzM8UaPpsozz+0BPkC8+9QMPkRiorJtLY2MgBCw8kN6+A0opy9thzT/aZvzfz9v4e++43n3fee5fm5mbq6+tYsGAB7V2dAJj22DTYGYK1pMP415OkDnu0B71lfa9c+fEqNq5voXlNt8RwX2YDcdiysUv+6rSL5R233cnpp59OXUOpSDr1IZz31/WkvYnA709zdgMCjl9yDLpPcOmllxKPSM457TKZem8BBy3eW4yEBrnr5kec32vr7oBPHICJk0tFZ2f7KO04Bbc1l9wCoCEIIgki8SPRkC4fSuIKyO/QBN75sdM58eAVsb4W7sXXsaVTLlv2V3Jzc8lOy8Gn+ZlQUEBuTo5DP5SSooIiFv/oEEEC0GFwW5iujk45f/58gn6dirISVryyAnBaP06SaGNLG+malpmmgbA1NFV10nUNHrjtT7K5uYW0YJDmzZs5/uglnPKzn0mhCuqm1LKtrY3BwWEa6iZz+jkniWSrSLhCBXIMRckeQ+5XcKrQ9Q214uorr5RLjjqGaQ17sfrzJm6+8n557iWnOu/kE/zs5B/z3PMv07p5UFbV5ghF84FipoIpYcR3YEJZpo2q+VI3yNGb1f9wzfCCdwd4K/A3gBm3efftdxC2ZO/v7s3w4BBGJMb6z9ey/vM1/OOlVyBhsefuc2hb0yZXPLVCrn9vg+xsa5eTKidSWVrGO//9FoW5+cKKG6xfuVnqSlLFQkERSmrPp2u60581YPOGLfKiM34jNzWt52ennMRdD10vJtdWccThh9I4uZaB7m4++ehDiosmsOCA/ZzghZRH7iicgpidUnEfZQGDo7ZZXTNRPPLII/j9Goqi8OnHaxnajjN3Z8LkWZPE5MmlPP3Xvzr+vjHA0sCGJx5/RlZVVYwJXhNV0xyPXtzt6r84tyd2enwxU/IAXgD/UySvOc2vsGrVKkzTJBaJcsp/nEJ97WRGBofo2NqGhkJuRg5p/iCZwTSG+voZ6h+gfctWGmsnoyEoKyrmxyf8UM6aNpPISAQSbtUXp30CEI6GGbWuh5uuv4Hh4WFuuOMqUTO1TGDD2ef9ioHhHqomVnDelb8WZ198hvjBgn3E5OkTR9lQSTFzKzHG1NoJ3LF6FEqKKAGWZdE4q0Hc+8dbxRlnnkxFdTmXXPIb2bRyi0xWrA89ZrFo3dLM9q1hKZL8ZAmbN7dQVlEJuJmFpiGlwLZ3rpYnsTOx+RueDDHm3x4AL4C/FqYheXXFa7Jney+xSIxEzGBoYJDamhrmfee7zJ42g4y0dKY0TEVHw6f5RdGEQkJDI3S1dxKLxKksr6B3ezeF+QWUFZfQvq3NNbkGadgoisNiSA9mACBNm21b22VlZRV3P3y7SGW9OkycUiECmX5+d+tNrr6VhACuuJtT1UWxsWzDZVqN7h+TM85jacZSOtxn1a8BCdBMFh23v/jhiUeQnhXkmmtv4c8P/E0uX7ZCImHBggX85fHHU1zt9taQfPzxpzju2OMxYu7fZDnsLsftcUc4caggsMc8vmTF/SqIHd5ol4dHpdyJHC/HkNyTqduLz74kH7rnIeon1VNWUEaGP4Oc9GxyMjLx+TSCwXTC8QQJM45JnJ6e7Wxt7UCRghnTZrJ+wxq6utsZDA9x7sUXc9/DD3LDndcII2Giu+QJKaQTXVIgpODRe/8sK4or6Okf4Nrrr2HqbtOYOqORQw85iGnTp4iTjv2ZPOaYozj4mIMEwh0MTKrmSIdJJYSaolmJrznNtjRRFIk0Ewgl6FS3o3DsklOkbVlkZ2cSDY9QUlaO3++jvqGOjz/5hFAswlXXXElJaY5QxkrYgKMHrSaXamX0cyRN5cYyyP4ljO8RwP8/4R2FFL48pbMtWLjoQFFZWUkoFGJkZIRIaITQ0DChUIi+vj46urro6x+kpXUbazasp3lrK13d3ew9fz+ysrIYHh6mtrYWKSWTZlSLt999DwA9OGaEUAgsWyIQfPz+Z3L58hepqq7jqquv49HH/sIBBx/MSDTGpVdcRXlFrXz9zTepnzIVW4JUJKZtkLASjgKWEE5qLByBCvGF/aMJxB2VRmFjSgspnJKzVNJH8+p0WPbcA0IqcTLSc5g5cx4FOaW8/tobVJSWcd55Z/LQI7eLsok5QgnYoJuYVjxVOFNV4dBBk6vsDhNFX1JdTv5s58cOKffOj10bXhX6a6CoYCckZ579K/5w74MMhPrwF+j4FR99I/2kpaURD4eJRBPEzThD4SGysjNQdR+ZeZm89cZ/Yyo20q+w7wHf55Zrb5dTp09hxyqS80VVVKQNnZ3bOXTRYVQ3Folp06bJlStXcuLJRwqpOMSSNZ9vlBoqNY2VQqpgSAtd0zGTI5FSorjOAyI1xpP8i2w3kuzU/5NG2JZ02FqK6z3kbGgFTyz/k2hZ2yuvvvIG3n//XX7y0xPY79B5Ill1tizT9RiSaJqz4tq2/GIKPcbq8xtDeEH6z+Cl0O6FPHoUdl4R3CBwtaHefPUN+cnHH9Pd2U1pcRm2BbruY3BwkM7tXdTW1jC5sQGfqlFXN5mhoSGm7tEobrziJrnH3D146D//yOzdd+OcC38lUrfPZOprOj3TV59/QypofH/hPHHNZTfLVas/Y9kzj6T2wlI6j+TMrpOV2juNxH5FciVxg2LsPGzS5O1LVsOx//6qWdxUSjwWyff6vzF366XQSezyASy/8sJzkLxWjXgC3edzWYIWH73/gVz12WrycvKIRGKkp6cTDofZf//9KSopcpiOzi9IrTw3XX+LjIbDHHXMMUyd2uA8R3E+gzQliuKoMt55631yzm5zmLvP7mLdp5vl3ffexUWXXERZdaHYIesU3oW8q2OXD+CvW4FTi03yCa5CY4q0YI15kitgnlogkl/d569ZvU5Ky2ba7KkimUJLzcKSNprQMWMWmq5y/x3/KadPnc535s8RSFjxzKvyzbff5NqblzpyPqaJ7tNS+10Puy682/fXwLZtbDspz8poQCaPnMv+s0zbcemTJFuuyOTAPU6vd+rMRmFJi82bm6UjTuyOENrOTUQLqEgDevp7GBgaSKXtBx2xvxgYGODWm26X0gLd58wIJ1/nYReGI1zmPb7JI5FIYCYMpC2RtsQyTCzL+sLz4vH46P8t96sticVizussy3kPKbGkiS0tjHgCy3BS6fUrN8ofHv5Tufr9DVImJDIiaV3bJvfZcz/Z0tQqpS2Jx41/+/HwHv/+h7cCfwNYloXt2m2q2mjhXtFUhOLYl9hI4obDfFK0MdXXMb1Zv9/v+vkoWLaFaSZwuNAmmk93eqbCUf0IhYa47rrrWPNpk0SHyroyceBBC3n0T39y6Mk+r4HgwUuhv5ZjK6XTDlFcloQtbbfyKzEMZwDXcXSw0XQNExOhCNdYzMbGQmI7yqrSdPnBNqoq0DRttM3jwko4w+3PvPiUiJtxfnfr7/jbE8vlqk/WyQ8++IA5c+Y4TEtrV69deACviPXlrZEvgWVZqKqKlE7hSErpspxs4paB7ir829goLufYljaKUJwAt51pIwEYhoGu69i2neJMmIaFrvtHbyiuT+6mDS1y2bJlrF67hvqGOhYddihz9pgtUtNGHnZpeAH8L+KbHi3xTd5A2Kk2Vqo/JL/keV/2xl7wesBLof/NSMrEfAm8APXwDbDLV0K+YQb9lfhGK+3XYgw7wwtcD/8CdvkA/vfjnyRB/yfcYQ+7FLwAdvHNV+IvoV7usK/9xm+0w0u+PE5tV/xtZ2rXv/SBPXyL4e2B/9fC/idfPQaWBwfeCsyOsy1fWNh2+sYXHRzsf7oK/vMMWPnaBXS0Sj36Gucb3w53PQ//M3hnn//tB2Gs7eD/7k/q4f89vD7wuIA3Nujhy+FdFeMC3mny8OXwrgwPHsYxvAD24GEcwwtgDx7GMbwA9uBhHMMLYA8exjG8APbgYRzDC2APHsYxvAD24GEcwwtgDx7GMbwA9uBhHMMLYA8exjG8APbgYRzDC2APHsYxvAD24GEcwwtgDx7GMbwA9uBhHMMLYA8exjG8APbgYRzDC2APHsYxvAD24GEcwwtgDx7GMbwA9uBhHMMLYA8exjG8APbgYRzDC2APHsYxvAD24GEcwwtgDx7GMbwA9uBhHMMLYA8exjG8APbgYRzj/wPeAqiO8rReHgAAACV0RVh0ZGF0ZTpjcmVhdGUAMjAxOC0wOC0wOFQwOTo1MDo1NyswMjowMGgEpc4AAAAldEVYdGRhdGU6bW9kaWZ5ADIwMTUtMDYtMDdUMDg6MTE6NDcrMDI6MDC/I3y5AAAAAElFTkSuQmCC"
128126	stringdb:29760.VIT_00s0527g00010.t01								VIT_00s0527g00010.t01					29760.VIT_00s0527g00010.t01						29760.VIT_00s0527g00010.t01		D7TGB2	29760.VIT_00s0527g00010.t01	Putative uncharacterized protein		protein	MGTDSLIPLKDQKGKQSFFAEVVNTEKQLWALIHSKGLLHSETQDLYQKVRSSYVKVILNEQETEQPQDIEYSLWKLHYKHIDEFRKRIRQSSANGESKKSTMPQNVANTQNSNDKYLEGFKLFLLEATEFYQDLIKKIRRCNGLPEEPLFYRKSGIYGSVLPTKMHDCQFSCHRFFVCLGDLARYRERYEKPDVQSRNWSVAATYYLEATMIWPDSGNPQNQLAVLATYVGDEFLALYHCVRSLAVKEPFPDAWKNLIVLFEENRLSNLQSLSKEAHFDFLKPSESFEMIQSQSSDGSSNCSISSSTEEVHSVETDLWSLIIRMISFFFIKSRYLFQKTLFLYHLNFYYDTLL	Vitis vinifera
128127	stringdb:29760.VIT_00s2086g00010.t01								ACO1					29760.VIT_00s2086g00010.t01						29760.VIT_00s2086g00010.t01		F6I7R7	29760.VIT_00s2086g00010.t01	Putative uncharacterized protein; Belongs to the iron/ascorbate-dependent oxidoreductase family.		protein	KAMKEFTAHLEKLAELLLDLLCENLGLEKGYLKKAFYGSQGPSFGTKVSNYPPCPQPELIKGLRAHTDAGGIILLFQDDKVSGLQLLKDGQWIDVPPMRHSIVINLGDQLEVITNGKYKSVMHRVIAQTDGNRMSLASFYNPGSDAVIYPAPALVEKEKETSEVYPKFVFEDYMKLYAGLKFQAKEPRFEAMKAMEPTVNLGPIATV	Vitis vinifera
