## Supplementary material for "Comparative transcriptomics of tropical woody plants supports fast and furious strategy along the leaf economics spectrum in lianas": SI Dataset S1 (part 7 of 10)

### Sheet: CytoscapeNetworkTable (continued)
SUID	@id	AverageShortestPathLength	BetweennessCentrality	BIGNONIACEAE	border	ClosenessCentrality	ClusteringCoefficient	Degree	display name	Eccentricity	enrichmentTermsNames	gProfiler	MALPIGHIACEAE	name	NeighborhoodConnectivity	nodes	NumberOfUndirectedEdges	Radiality	SAPINDACEAE	shared name	Stress	stringdb::canonical name	stringdb::database identifier	stringdb::description	stringdb::interactor score	stringdb::node type	stringdb::sequence	stringdb::species	TopologicalCoefficient
kRQrtKHsfhcD1HUKlYkLzCNdxcKVDWIqYMWM6OjIM9g0CWAvjSeonNnDQ29/CYUcfIQ47/gh+8LUfm2fXv0RjfSuF/hLGSBobGuju6SKbzVA/rpFcLkdfoZfaCS0ceczhPPbov7j3ziXsPX9P8+53v5vbbr6LuoZ6mmbPoH1HJ8UwIKegZcoEjjn+6ErNV5SJt7HK+6cbbjXbt+3gBz96HwCR0pUh7JGKcB2/MrTbNm/Y6xaxa7xtdSeZsIGqYgOP/XGNefzJxxjs76fUVWKob5ienjytM1qZsbAFL+3S0rCInvYB+rcVWP1MG889tIx//f15c/onTqZhfkogQCSxJScxkv1UJsAR7stj5P9p/dm9vdBlOn5gBP6zyxlaN1CjUTqy9dJRf+3hVgaMqTI7RFzfrywOXR5zKcsHBAF//dN95spLr8d3k/Tnejnm+HfxxfM+KUZm3ELbsk7zla+cR0NDA7++/kf2d1KjtMBxBGFUwHMTNqtZhK2rdphzz/kS2WQ1l3zvIoJiyXJxScgN5hDawXd8dGDQJUVP5w66errZ1NlO51APXjbBqR8+mbkHTRRI6Nyy3fzriScp5Q0mMhx/wrGiUMgThHmjihE6pxnsGaJ/cIBiEBKqiJ6+PqSUdHd34wjI5/MMDw9TW1tNoVCgb7CPUikk0AFO0uHQdxzK+z5yarljgU0rt5rjDzuZRdP3ZuK4GXRs6cIVPq4j8HxJKcyRaqiiIIboC9oRjiTXDhPGTaGmOkM6WUVzXQvTJs7g7tvuQytJU+skhtQAx53+Nt5+yvwRUrz4Ga9Z1mYuvvhiNm/exK9+8yvmzJteGQQeRCGOa98skZRiCKalghWVzaBvTWSW3PYY7Zu6SKVrEI7H/Q/fx/iGcZBTNNY10j00wKTZE3n/2afQPDd2+xQ8efsq07t9iPUr2ujt7WU46Ke6Oc0FvzxH4MHKpSvMvD3nx0gmjZB29rDnJNmd8jpQ4FjMy3exMmQvIqIMEVDG4MRdE6GKOa7K5MpAWAxJJfydDx8rIwZMHtasXm9+cPEP6Ny6g9JggDGG6275HRPnN1dI0KMorEDS/vanB8zVv76OX/7m5zRPrxEkNUooQhPhCRejwVUea17aZH77i98x1DvM5Zf9SPR2D5goyBMERUrFIrnBIhvXbqW3sx+pkqxduQHPOAwODeFl0oRuRG9hgONOfSennvUOC1IwkQ3WjfOyNMHQ9mGWPvW8GewfIp/P88ij/yQyFvY4f848Ojo6MEoze/bsmDbGNvxrFJ3dPQwMD1DdVMdHP/UxUd2UQXqxwxLAD7/9Y3PT1beQTTTztv2PoHtLL0JppBMyEPXy+W9+jgOPsognFFz7s1uN6yX50FnHiDKYou25TvPjb16BKSXIVjeRbnT5xi8/bq9LQFTSrFm50fzj/oe49957mTptMl/60heZNneiwMSdyvEMJINBGYUONQk/MRL+RLD6+a3m77c8gl9KMtDZiy8SDPTnGRzK09nTzeI9FpEQAlVUSJ1moDjMoDuM12i45Nefts88gPalO8xj9zxN7/YCQ30RQVQkM96lr9SOqYn41k/Oq3SGWe1ht8fAu9mJLw+k2vk0yk3uEA8HA8KwRBRF+MJFaoGjXZJOqtKdY2lTBcmkT3lqSqVLU2CzyyFsWr/dXPaDn7F2xXpqq2vJZBM0tdYwcV6zjbSlNaaOD4YSOPDuU94hmpoa+e2Vv42TVHbohissO4QrPRBw1+1/wzFJvnned3EzUFNVI1ontoiJrZPEnIPniSlTpvHggw+xetVGli9fj9E+UeSR8OrQgU+U86jPtPDsE0vp35q3CRcH0OHIYolgqL3AP25/1Dz4t4dNd1cvucIw0nFQytLnzpw2nWw2S9JPMGv6DBKuhyskKrCp8ijSTJgwgalTp6KUoaE5Q5lpSAN4cOL7T2TxQQsoiGFWbFqOn/XIRcMUTYHf3PAbDnzXwooiYmBLx3YmzZwMyXj6qgtT92sWX/z22czaeyLdwRbO+frHBb4FjBgNP7v8SnPB+Reyvm09H/v4R/j5lZeJabMmChMnlZzyOcUP1BMeCd/CMVV5TMqKTnPf7Q9Sk2igpbGVFUtX0N/Tx9TW6WQSWRoaGnhp2fO884R3cPi7DyOdTtOYaabOa8QZTnHRl35nOtcWDB607NkkDjv6bex30P7UphvJiGYK2w3VYhyfOP3TFWfRiNip2/19HLtbgV8uRtg+9XIVWJgQiSHpJUk4KVTBILQLBVundbSLiwRlELYJyl5UeVRkiKVPXbbB3PqHu8wll/yAlavW4iczTJg0katu+DW/v+8PAqFRshjP1YnIh3nrgkubRPv2Jd/kkSce5e93/dOAQGgXE7hIZUembFndZ+76098YaC9w1x/v54nb1pi1L241zy1ZZcKcMChomFMrPvfZLzPYXyIKBWHkEoQuYeSTSjTS3DCDcZkpJHQN99+5xO5cgbYr2UDPlgFe/Ncyc89f7jaDW/vxlQfaNiNs3rwZ6bmkE0nq6xsoFQImtU4ik6m2N9QY0uk0YAn9CqU84ye0smz5SlvDjqGVjrAwv6mzpooLv3cBoSzQ3ruZvqCbVEOS711xMdlp1unRcQT0wN1Pmm1bdzB18vSYQTKmbZYwfd/xYv+j9uCbl32euilAAG2ru8wF515mOtv6+fCHP8JPLr9EnPT+Y4WOWSNFYmROkSaewIDAmMqgBhwH1i3fYq678kZMSXH88Ufyr6eWkM5maGxqpX+ggJNIMqQHaJxdy9xjG8TkvVqYuXgqqbRHg5+lLqom3OJw3U9vGwGFpB2eWfEsNbX1JGQVaerp3NhHNpmtpGkCU0C6EYjwtWqh/yOy25NYQGUXN2LXTS1CCoHWCkf4UBQ4jjdSc42VE2NrgGVXef3yzaatrY3+3j6ef/55uru7efrpp+nr6ycK4cOnn8EBBxzIce893LpEjgFH4wiHEI1SiqRXZTttpL1LTVNqRf34WvOzK65gzrx5ZvLMeuE5otLP+eNvX0ZG1rNlRQeJofW0Pbed6poqkinBg3c/QrY6bebOn8dAf56kWwVaMjAwwPTpM/GTKYrFACFhYGAAkywyYcIEe50Jn96t21m1dKNZtXwDVV6K5ppx5AeLeMIjMjYE6OrtQRrJtGnTUWGENFCdyZLP58lms+TyQ0QqRMeu6KTJk9n3oAPE0acdaePMAvhpCKMQz/NIplzmzJ8uZsycbDat305bx1pOPuEU7rj3Do5NHW2mzKsVErjsO1eafC4gUiWmzqwS6DjBlBjpdnjLUXuLsvXatKrb/OZXv6O3u48vfe1cZu/ZXMHmSh9KpYhE0sWgCYMAz/fRMZuJMTYJGRUt4uuG392M1i4nnXISV9/4a5RXom+glzVr1lBX00ooS0R+kTO//FnwoG4hYnEw20yaOIGlj66gt8sl7VWzo2Mb3/rMz41OFVmxYhWzJyxk4qz55AYC1JBHNtPI3+55gNOmHQW+LUvZtLl8Oa3t/7Tq7H5A/85IIV0ZqK3jSb0agQOhO5LzCuHaS+828+fP5YBjZggc2L6239x7/310dHTw4MMPsudei5g8dRJz5swk0iFDhQGeffZZzjrzU8xeMMMumXJLnAX0YoyqTHE3BkrxHB6LPtNII/nsR79ukiLNlz/3BVpmVYuNa9vNN8/7JjvahmjJTGNu615UkaW2qo5k0qe6NkFdUw3T506gph7cBKxfl+fpp15g2bKXGMr3sa1zOxOmTKV7oI9CUKKv1Mm1N/6IqXs3i9XPPWNWrlhLmPOoTtchtaJYKFDlpykGAcrVtG3exIYNG1BKc/BBbyEshmTSVRilcV2XodwwmWyaQlhC+BIjNEefcJzItqQro0cBtA4tykcIhLYzTNY8t8G868hj+fjHzuLBhx7Fd3ySfoLx2Xpmz5jNcKFITVOGz3/rE9Y9jmzvAyIi0rYO7IgUpugihODsD11g0pkUP/zF+aKMZTZAULJ43xHWUFtiLCsvxlrhMsPGJRdeanp7Bjnn7C8ijOEDHzyFW2+4jc9/4CukTDWZTC3ZlixB/TA/uubrIor5ydwI1j+4wzz3l3VE/YZiaYicGKCtuJn6GXV89DMfpWWCI7Y8bcw/7nqEwR0F+grdiMZhLvzVpwRJKIQDJP0aVKTjYeS7T14fFhgbF8WDPxkNKjTl78vohRJc/8O/m0KnYc3AVko7jHnrqTPFX667m2eW/Yt8OMTnP/85jj/tHWKnJIMD7//IaUBsIWTsksVG1BHWFTVKV7pyPLfcZ22QUmOM5MxPf4yf/fByzvjo6WCMCUyIKbmMT05lYuMURACpZAqpXRJOiv6+IQKtWLF6Bcmsj4oMazdsJJ/PI11DIchR25Cms2cTBVVCScM7330ogcpz2/W3mFJ+iJpMHQ21DagQwkhRk62mlC8gPUHf0BAbNm3ASMHkCZOJShESgeM4tj/NRGSyaZQJwVGEKuD4U95jlVfa3JhS4MaE55XetjizP3v+dPHwww+YMLRD4rZv6aKhuo7OLe0888wzaEcwWU1g85pNZvKCKUK4UCppEklb3tNYwITje6x5bovZumkzP//15VTmCiMJoxA3UU5MBniOb+NeoZFCxiNdZSWuWvHsGuNolz3m74FBcdzJx/Hd711AXg9TVZ1FDULfQDeiNmTxvHk2YaZjZTMw461NYu2/tpmCihDGo1hyySZqmNgymZaZjkBBqlowVOojMA6RMmzZ0FbphU76VQTKHm9393LsXgUe1SJpFamcjAInvi0Gh0gry5BhIL8B07uuyLT6GcicR2ltijsvWmlyO0pccdlPyc5yRKWkrGOYn7AQPyvSdv2YOJaqmHW7cIXzcsywTTxKoihkzwNmi2v//HNeePJFs2HtJhbM3YsH//oIT923FMdxUWGR/uEOhgoeyzb0IHyD8TSRLiKEREUOruszXCwgZIR0PPJBgciEKJNHutDVtYknH/8nTc31jMs04DtJijmrmOlEmlxuCMfz6enrYvmG5UyYPol3vO0I1q5YQ2m4QEP9OMIwRHoCrQXGRESqiJKK5iktZFsz6FGYeMeBIDSWY8r2ElbyZ64Pk+e1im2rus3xRx3LyhdW0dPXy36H7su7TzlEbFzdbb530Xf5za9+x5mfPMtMWdgiXCnjJ2nBHQIXreDOu29j1vyJTJxda7PXxgEjkFpisLxW0rH8QFJY1Ig9hiQ04MXnu2HNejav28rc6Yu55JJLmDdvDsef8m5x1w33GqRAS4eiytHV28mCuceBhmSMMtLSuuotC5tYM7yJfN5QKkiUBN8VlTi3cQYizAdGqGqMEnb0aLmSoRSu41aKG7tTdr8FftkWVkbsxoptIhyZQBehf4Mxv7rkZianZyNyHimZpUpUU1tXy/yjJ5JNx7QMsdKWlfdlQULZmsMobuCXF+Rt9tvySQkMnmczvY702POgPcSe++/Bmhe2mTvvuIfxiSl0dXXhBuAYieMlkJ6LFgatNJ7vEYYhyUSGUqlAIikJdUixmEdRoirjMWPCLGbMnsKs2VOoqclSKhbwHB8VaBJekiiKKBbzJDJJCqUC6zato7qumjM/+Qlx7x33mlKhSENNvZ3967gYFBpFIpNEhZraxizvOP4ogRzZssAmo7a0bTJb1m4kGAqoa5zAkqeXM23mDGZMqCaT8BBFh/zgAE8+8RiRUBxy3CHgwtQFjeK3N/6Mj594jvnjdX/h9LNON62za4RBxG03dpSpZW81zJoxbSdgvdDgeh6RbckAZdBGxAyaCuUoHCdJjEWAEO7/6wPUZ8fxiysup2lGI3+49RqBgOraLMWohDIO2jP09nfx4ovPceCxe6GKCiflVHDbNROzrOtYR6M7Ee1KCrkct99xK6d97kjwoWttyRhjR/AEUUBJ5SucZdK15+vsVts7skZfJzJiIUU8uAsjcYQL8eZ33ZU3I0MHXTJgJJ70cHFICR8/cih2YRjCDt+OqExkF7oc6mmc8i9E/EskGG8E6xk33FSI7DwHgyJUUewwCCIVVTaBb134PaKiIggihvPDlpPK0zhpBzflYaSD76cxJUlCpCkODaFVAcwQuUIHoRygtinNQYfsx4knHMeBe+1HjV+LKEpSJo0Xenj4CG0IohIiKenJ97KtdxufPvdTfP7sc8Ttt9xqhgYGaay3EEWtIe0nSLgeiVSS/uEhasePY++3HFCZNeQZkJHt6pcy4j/O+TyP3v53mkwjdWEjm1/ayoqnVpCVaUwuwJMOrZNbOP6972LjttXc9dfbKl4MCvbb60C2b2znzzfeAhrCkoknH8SLzIAJNUkvMwLkFobIRFaR8THaw5WWc5tIgSNwpUDoks0VBbBjY2hWLt9MGJU498uf5YZbrrJTGHXEYGGISITkwzwhAYlsgsFiL6BxUgZERCEsgICpe1SL+qYaiqpkR5fqAjNnTbYAhwDWrG4j4ScpRsPglpg0dZz9nQAdhKDYqSS8u2T3KrAY9RqlwDuZTCMRCh6/e6XZumYHDVUN+MIjihSFoEQUFYlU3nZpubBxZZvZCVEo/s1nj4anmVd6i8YYhedItNE4wsVxrEu4ekWbWfHicqoSSVRYwktI29yR9siHBYZLOVzfIZ8fRjqgo4B0VZIwKhKpAom0w/RZEzn51OM4+JD9kSiE0lT5KVzl4OGjAoMQDkYKEpkkJUos3m8PPv6VM0XDpHHi1lv+bILhIhOaWkknUiQSicoY1UBFhEoxadoU9n3LgaKhtR5GWTJpHKSWCOMyo3Uaxxx2NE3ZZjImwRc+/mnOet/pyKJh5dIV7Ojppn1HOwefeIioGZelu72Tjcs7ym3mbNqwiY6OHbz0wousen6D8V07BRQlbdNFBKec+l5uueVWdqzvt9h7LGZeRQGOAd8IW/uOABw7y6nkgEnQtnKz+eJnLzBf+MIXGBjqp66xhned9g4x4m25zJ49m1JUiId2G/oHhrj99rtG9RkYUl6q8qxnzp7BYLGfkigyXBpk2swpld747du6yBcL5MM+uoc2M2vupJEalnFxpUBFu78QvPtd6H+3hcX36J4/309SpdEFKKoiiaoMEQElx8FPOUzbs5HHlz5JeoIDiakgNdrRSDkC+Dexm1yOa8uL6GXnMQp/amO48j9tjCRiUoE/3vwHaqvS5Pp6cZIu2k3ZjsooHnXiOwwM9VJXXU1UzJNM+LgJmDJuIj25Hbz7hFNomJBFiRKuVmSr0qh8RKlYtEkoI/ASHj25XryMR7I6xRFvf4fwa21q/HdXXm3y3XlmTJ6J7/oYBWEY4fs+QVAkWZUmp0occPBbhFsXZ4hHJfY2PLvcpLLV/4e9s463tKr+/3vvp07e7pgb0013CUiDdBiYqCghoiJiYIIoKoqgYoIgCkpISkgIIg3TPXOnbufJp/bvj/2cc+8A+g39fRFkvV73NTN3bpzznGedtfZan+DRR55g10X70djUSZokXkFhBB6Z3hE2bF7LccefIKhCtzGBYvrMTh687ykIfkJVVYVav2Y9zz+5hCD0EHGXa67+Pp/67MVqWlejMG3K7hSdc9pF5+wuddsf7+Qjs88ETxLKyFs4ovg9cvdqtblnG7Zj0D+4mXSFyYqVSxgbm6CtrY3zzz+f8875GLff/wfWbF2hLvnyF+nsahXYMHtetzhg/z3V808uo683SzJWTdYPuPu396ujzzhcoDy9FizCmmeG1d133YsdJpkojjJRGOLtRx5Wvue2bu9lJDNC1h9m3OunsXMPXYEVyEii15Svd/39t1gjlRJMt7NSvULlIIBNL/WpL37sSrorF1AnG0jFqpHCprK6Cml4tM2sonVxBfXzYoJGwPDxlBetJEpMYYl6RcPxyssvd/j8VDgXEet7smkKfNht7j6qVlTTWjEN4Tk4ZhohDEJlYDsxfBXgWIq582bR1FCNgeL5l17GScTZ+237kay0MeIFJB4ikMjAwFQWyld4gY+HR2AG1Lc1kKpNUd9RJ7BgYMuguvP2PzA+MM6CznlUxCuwLO286AVauUMYIGzJ/occJKza6CJrm2SKQwWefvKv6v6772dW1yyGhyY4/piTScfTkHURQYgfBoiYpECe1ds3kGqqob17Gi3t1eKrF39DCTfGH357G8l4glQ8RU1NPRt61tMxu4lQeDTUtvL5z3+exulV+oJF2tVrXtqkzvvYJ/jFT6+jaUZduaUnB9/8wjVqeDhPVU0d3XM6mciOkM0OM3feDGbO7KJrXrso8XjXLl+nLvzkRfRuH+Kdp5/B+Z/5sCCEsTUZddmlVzE65LNy9RoKYpwZC9r42rcvonNeh/5+Beec8gVl+nHyOZetA5vJ+gPc8Juf0zanTjxwxzPqrpseJp8pMjyxmWSd4ld3/1Rg+RDq7ksaKhK9M98StXuVThXsoB+7ZMkSJAa+6+GbPkWvSCxlMuoNUJGyKcRs6qc3CGpK32NiGma0gtL3SKk9VlOqq945l9QG5ZRZ9JQBTxAgjWhZWSJCoCe3e++5D8OrxlHFGLaRIOlUUsi5VFVW4+FjUsRVY2wbXM07Tn0f/QNbeOT5zRxzyEnEqyxeWPY8M7ubqUqlSMTj+EWfXDar2TUJ8PGwKh0aZjaIZG0CBGxbt13d9rs/4Gby7Lfn/pALCIsBvl/ECxU+gnRlBdlijoqaSqwatGXLWJHt27ervzzxOD09PRx1zDGYVoxH//QYH//I+aRilWQyWaqcBEKF5HIT2A4UVYaR/Hb+eMs9mFaCdct6VHtTG4//5R6C0McxbI49+lieeu5prLjBKaeexLx587j2qh9z1+//yAcveA84+joqQzFzUYc46+wPqu9+9yrOP/cC9fTTT1Odrmdg/TB7zNuDvQ5aLOItFsQjQcCyr5QCM4SIX98+t13c8adbuf3mP6srvv4tFs2br952xL6isjslMvlBVVXbxtz581nTs4aVy3v4zAVf5D1nnq7Gx3P09vQzMTGG747QN9zHO046lheWPM03vnUZTa0tSngmA2NbGRkdpq2ziku+8WltKh4d7zRJJthBEO/1in+DCjyVeC+nKGVEmeJLNi/pVxe+58tMr51PldFAZaoaHIFTY9LaWcXBxy0SZgf6OsZ0ofSV3iGWk7dUUMvnbg9tp21SQjJMnX+X99Chj5CS0I8ADpFuUuDBPbc8qH7zw9tJ+DU4oUPcTGKid5ihGYDtkg+H2f9tuzBnQQcPPHwvldXV7L7Xftz9p4cZHh6msaqSPXffndrqWoKIBpgpZnDSDnN2mS9itc4O3klXfu07akZLF601rchQIAOBCBVBoAhQFIMQZSiaOlqRtkao9WzeSDyyzHzqqadYunIVlfW1bNuwjZMPfQf77r4vGDbS1IZqSgVgScbdIayqgLXb1jKW89iyZYhlz2/i5eeXkRntBz9gn1335uMf/zhDEwP86sZfEI/bdHV1oTxYv349n7/0EloXNgmsaJUXSgwFF37oEjVvxgKefPxphnrHqI+1ss++u3PCmQdSNbdSYHoa0+nJ6AUJQWpCqReGmFKifBMrgG99/Sdq2+YevnvN10RpLvnjy25Wjz/+HL5QDAz1kin2U3SzxGIJKuJpgoJPZ+c0vvDVz9O5oEkseW6tuuyyy+jp6WH3XfekraGDU087kfZ5tdFjD1CGJpQYQkN89SHf4j84gSd1r0pGsztqYqEXdx4cu/hdqr1iFm1VMzGlTbw2Rsvseo4+dU8R60DnoAVK+Lj4GBiEKsQWlhY9Lx2GSwls5AmUhxQxvacMNX9YoJ0VyoCgEqkiCDR1DSi/YD58/uyr1JYVA8S8BCkjiXRN4jEbX+QpyixW2uf0957AmvVLWL1hFUcefST3P3g//cPDhIHCMeIQQE1NDd3dndQ21NI1p5uuxV0CA3ypoUcGkscefExl+7I0pupxPAcjlAQoPM8jDLX/UjHw6R8eZMvAVkzbpKm5AdctMDE0RE9PD8OjY2SLLsJxsIXJlz/5eZzQwPdDpDDwEUjTIFcsYMRCmmfWCqoMEJEqegiXXvQj9chd99He3MLAQB9d3dM47Oi3M2fOLJYtWc5vfnMjQyNDnPbOkznk6EOYtXimKFG9VTS9/f3196jbf3sHy19aRXvddOoTHcyc2U2QGuLiq84XOODhYykT341eDxlpRIrJlDEU3Hj97eqWG//Ald+8nOnzW0oAAjauGlS33X4XhmURCo9isYipDNrbWthl13nMmNdZHoLtcNtNTYnIDTGYso7U+IGoFy99wesUr38LXRYnm3rdpuo+a4X01hmNjG0dIVkYpKGmhe3DW/joqccIqwNKrJgAF7/sUiewhKWJ/VLqQUoEltfLelMrQSgTAokUsGrparVi5WqOP+kYscPRF5CGgTaT9vXQBf1zv/bt88XXP/tTtXV5PzE7RuApAjfAThrkinma6xvIFwokU9VYZpIbbrgJNygST8YQJnhhEcOyGM2P0jcxwKHHHyaqW6oIyypBetUihM3ee+8r1r+8VuX6cxAqpDTxAm0pKjwfJQWBG/DcM08zmh2lY0YnqyeGyeez+J5HoVBkIpvHNG1ipsMZp5xRfo6WZWEYBkGhSOAHVCVsRicGWfdSv2rsahCpzrpIXwre/Z7TeOHRp2mpa6O5uZG3Hb4/mzZvQCmftrZpnHbaGWzr6yGWjkXmaNHrU+Jrh3DSO48Sl178VZW0KvHDAGV6VDUl+fCl7xZ44ElPD4uIkleBnwUrrsVB/SDAiRkoFDNnTcMwBRu3bmb6vBaQCkxBx5w6ccEl79Mv5JTpO4KocPrRRZY7ZufUEJP3wJQ9Ca/Wd3l94vVPYHgFmGOqGqVW4kcJjj3lCK77zq/Jhw3kggxnvPsUrHr9fUGoZwkSGyvqwcMAhBRl/PTw+oK68457eOixR7joixeyYM8OgbDKImdXfu076u577yNXyHP37feqiz//ObpntwptVULk2CAxDZsgDPB9n5jlQAo+eM5p/PLKmxlclyFuV0GoKBRG8HyXpvoGLMOhpaGbpoYOVq1ZSl//Fnq2rkfYBp4MKagc733ne9lzv90jcx+YbBgkloghlfZbmrPzXDG0ql8NbRmimPWQlonve4iYwUB/Pw8/+BCFYo7urmkEvkeumNWIK9sk8AyKvofA5IwTTmVGSzciFBQ8H9vQ7ximAcrPkRsc5rm/PcnMRbuSrfKUSoyLdGMV0oAZs6vF2w8+VK2oregmAAByH0lEQVR+eS2nnHks+5+4iz595OC+2x5Wc+bM44STjxXX//YXynY0fiqMUHEhoZZvVeB7UAggrBbsc/hCjjhm78jrKUTnbogqStas2KiWvrBGS8AaIUp6vOO0IwQ+CEOxxx67CDefUwZi0hJWKq1HpzQsFCIzNaJ7LTJbKxWOMFI4FaIkMKEdxkuJW5qNhOWOUU6aBLyO8e+RwP/gQniBiyVjzFk8m8GJAdJWE2LcZP369eTuGVGNc2vpXFgtSokqIn0lGe36JrYoHn/gcfXko88xPpFDFuJ880tXccNd39G/tgAfe//ZSlo2F33qIoZGx3j8L3/h2h/8iA995ENq9sIOgQeWIcv8XBMDUxjlqt7UlRZnf/Qs9d0v/ZSGRCumYaCsKpauH2bugvkgFIWCFpqbPWMeDXW1VFWkeX7li7TP7eLMs84UjY31k4dvAYWCixOzEUqWgRAAY1tGyOVyPPnUk3S0dVFbX0cs4bCtr5fb7rwNU0jmzZ+NEAov9HCkw3gui+uHVNRUc+IJp/LIvQ8ws3U6FiZ+GJBMVFAsFnFdF1MoYiYsWfYse++5iDseeZzZ3u60ijaVrq0SwoQH7n9Ebdy8jkSVwxNPPcn+x++i7/ck1DfW4boF7rvvPjV75hyGh0ZUXWujUJGSBcLHwOblZ1arylQVRdfEJ2DxnvNomdck8F1Nxs7B6pXr1R233M2tN91OVbqBbDaPbUuKbobbbvi9+sJXL2b64m6BAe887XRyExk9ZDIkxUIOJxbTxoVGVBRCpcneQhM6tE3LpGRTSBBBaykPN6feoeErYLevOxCa1zuBSwv2KS2KRE4K1YnIG1CEdM3qEMecdIx6+c+rKRSyPPLAw2SLObYM9GBalrLNJAfsfQC77bwXg73DrF27lrHRUeqrq0hYcdrlXHLxPNvczazbspRlf1mj5u87U9x9231q9ar1/ORnP6V7frvAhJ132UVd++NreOzPjzF73nvKyg9ldFekZFkenAdQOQ3xofd+SD1w51+IJ2MUhUf39OkgBUooYrZFsVgklhBUpiuo32k3Fu+xMzsdsase1xmT5mgAsZhdujSTRtUKVi1fo5QbsmTlUrZu38aB+72Noudy/wN/orm1haqqNFbCJpudwMMj6+bomNHJscefQMu0eoELMxqmqYSK4Rd9TCtGrlBE+CHxWAzlFYml0zz70lPkrQxnfeEC8fILy9XYcJ7tq0fU1ddcTV1jHed//mMErs9vrr+Ji87/ovrm1V8RGLDr2xaJp+57VtmmQ+gFpNOVoBRSikgaSZNJ+rb08rb9D+Tuex/BsAwa2pr0c7Rs8OHay29W99zxEBXxNDVmK3FlEo85BIHAkSl6N2T4wBnn8atbfqI6u1rEeO8oLTWNZZCG4yQiXbToKopQL/BN/W8RiTFMHt1eOU2ezEyJ/lZD6DcC9W9QeUvx+ibwFNG6EL8MtADKFccyLIqeixOLMWf+HB689TEWdDYREwmmNXZh+UkaapuY1tRJSlaz5ekRPDekPuykrdYgZhm4hQJuEGCqPGFakQ8meOyhJ5m/10xWr1nHCaeeTPei9rII/9ydO8VnPvMZ9flLLuHQtx2qumY1i+0rMurxB55kpG+Cod4xatP1WIZJVWWKVCJBW30raaeS6d2tZN0sa7aNkq6pQBgWvl9AmDAwMMDo2ABt7U3EwxSpdJriuI9VYeqztSknz9nS0guw6C5b+/JG9Yff/Z5DDzyEW353M4t32glLmGzesgkhBLvvsjOZYg5f+fjCg7hFRUWaM0/8II0djXo6W4Qty7YpWRR4ykUqgecWSKVS+JGTw+Ztm/jzr+8iWVfHYR/5mMAUbOsf4NEHH2XDhg3se+D+HHns4bTPrhUAZ7z3NHX99b/mfe8+S/3y19eJVc+sU1s3byaeSrC1d5ADjj1QlHyJTKHrmyEE9957H6ed8G7u/9PDqNClvbtOIGHVsxvUD791HeFYkjn1u5BOpNgebmF770bshIk0JUWhtb9EUOSSi77KjXdei1vwGRsZ38ExVIkpCYzUSJYITaWELI9ERLkdLn0mnKKVGqVy1IfrU5l4vQtvOV7/FjqSgFWUNEomMckICFQQsWTg+NMPEY/e8YRSoyFGaBBkYLeZu2HKGGlRDRmJn4OUFcO2TUxTYIgQV9qYaYex4gQTExNUpOrZtLFXt6qhz/JVKycF1iR4BWjrqhNVVVXq5htu5uIvXcDVl/0QbxSaKzupN6dREzRgBSbJrM3imTOoawAqoaayixdXL6VJVrKmZw1X//AJhCEJfUGhkKOqOs5EZoy8C4cdeyixhqTqXtgqNPvGx/WL2s82KGIbMQglG1ZuUj/50Y+Y3TWHxx/9C62tkdKGHyDcUDsvmHpKni0WqW1rYP4uC1m821xR7h4E/OW+x1V7TSsJK6WnwYbEVAF+foJAheAonIY0S7ZuYWK0nz8e8A7lpJuZPms67e11nPvps2iZ0SICwPV9bNOkc06LOPP971bnnns+X7v42+r0o07Ay7m4ysVIG5MDrEIRw3K0c8LSTWr16lV0dLYwZ04XW3o3l+eV3/7q1QSjFg1OJWmzGrPgML99NwwvwWiuH8UEjq1wbIdCxmLd+k3c9uuH1U4778mmzWvBRK+ZIscFP9Auk1KYemCl9FS/1NQYpXstUivVB14ZDVbDyVpbwskbxr9R/f13SGDxjz9vCIMgVJjRW2F9Uy2j+QliwiIejyN9m4pUDcWxIsI3SThpTGGQiie0dnHgYZkBXqAwMahO1RDi81LPBnpWZ9XJp57Ohz7yXtat2q6mz2oWKLBiQADnnvtxLjrnc5x+8IdUfayF5soOKq0a4lSiJgTJZBXVZhXBKFAL41td1m9dRyJtMrppmI0bevCUZGJ8glwhjx/kae6ay5g3TmdHJy0tLRjBFIUR08QxJUHoYRsx1q5Yp+654z4eefAxYjJBfbqR8eFRdtttN3zfI1QKFfqYjkHWz+OFAXseuDfTZnTSNK1WqHCKoUEOGmpqidsOvuejfEUYhkhDT7lDI8RKx5i3xyzxi4OuY83STWr1qk1Mn7ETcxZXiNLdUjrd2JYJRcCAzo4WcelnvqQevPcBnnzsKerqaqhsrWThHgtLnEIMS0OxVBGuuOxy9jtgb5rmVImddlmgBh/sZeOS7eqCcz9FMmigUlZiFGxi6Rh2LIFpSrpndrOpz2ckl0EaikwhQyoVw8+4bFq/lV6jj2S1/h2GKaKOTiEMbcAeqsjdsIyj3XFbtENSqlKlhR1nz/If3rKvS/q83kAO9YpRgZj6cERISIDAQr/tw4bnB9W9v/sTo1vGqXVaiakGKuxaRvoHScdTVFfUY5omliFJxuN4RR8DQaGYYdwdJysL9Lm99GQ20rm4iY9+4VhxxkkfUJ2t3Xz4wx+ma1GD7lwj14aHb31aPXXfcwyvG6e9poukWUHSqiRlVWGToDbdSENrjHgD9Ge3IRMeP/75dZh2nDWbNqEsg8D0GVfDdMxs5pIvfJLA83ngjw9gYDM0NMKhhx3C/sfsOkmFNGDdqo3q+9+9mi0btyJ8SVgMcSybww99OxXpJKZtUijk8FzN861uqWG3/fekuUO/CZXXJa7+2LZ6i5oYHSMVSyOVxAy1OFxoQCBdkrU2lc1pQVWsXA0JNAAqCEFYsG79uNq+dSWrl73EYfseREdDp5gYLCovp3fRppRagzpweW7pc8zeaR6dO7dN2s8IuOTiL6stPZv49IUXsmCn+eLOX9+vbvzFb0gYSbas76etagZ1qXZipKmqTJOqNGnsriHWEMe3i/QOr8fzc2xavZG1qzdQyAe0tXex9777QcznzLPfIURK74vCiM4oph52S51dqUDA3x1G6U+X9omv4QzybxCvfwWOQryidYbSP41Juq4JXTvXiffXvpOvX3KlShsF4ij6+rYTd2JYMYuCmycmY6TTFdgxm6qKGMW8T6E4geNYeHjEcahIpqiurIIQvvSVz/Pzq3/NT350HZddfYl+PJHb/bPPPM+K5atoT3fT07OFykQVNWmXLZltNDdMI55OMVRQhH1j+E6OX137MwzboJgpUl9TT0F5jIUjuPkshxy9H3N36xYoWLD7LNa8sEF971vf56abbmL58qVq4U6LaWppZN36tVx99dUkEyksHF0pTUlndwfVNZWE0RoLoKG1gZkLZtK5oFtgSy1+IAzcTIjtS0jA1iVblR+4JOMpPN/HRjsR2rZD3vO0gmZ7nSAJiCA6j2ubmM9d8kPV0jaLRx97gvnzZ1JhF3FUwOi2MVLFYWWGCYSnqIx4zr7n4iQdCrkiX//yV8njqm0D2xkY6ccXAYsXL+SLX/o88xbMESiYt3AmwyODbO3vo716OrZMIoVFZW0FDS3VVNTB7gfOp2VxpSAFqL3AgPtufFg98sCXaapvY+nLS9jW18sFnzsXEQNUiBJagqecb6/Y8xpTPvX3krLsFPIPvub1jn+bCvyaCSxCfHyUEsjQRLhCOyv4kOuBO67/kwr64mxbM0hrYzvpWBoTh1QiTU1VNVUVkupqrVQ5NAjbhvsY9ofYntvEmqElHP7OgzjktD0EJqx4dou66NOf4xMXfJyD376nwIGVL6xVZ554Nq3V06kzG6lyqjBCSU1VPbm8T75QoLIqhWEGKMPFC4sMD/fjhQGhEhSCIqOFIbLBMNXTEtx8z68FZhihuqzydHv9ivXqm1+9EoM4pnIYHBjB933C0McNChSK41RUp5kzdwZJO8a0tg4c06GxqZ499t9dOPVJsMH1Clh2DAIY25Jh4/KNqiZeCb4+J5umiW1riqKpTKyYQ+iE2FUWtTOrRRnkEsmmLl22Xn3gQ+djO7XMmrGYhfPms9uCbh574B5a05Wc8Y5TCAqKMGrHLcvACzx84VHdVCuMJskff3+PEo4RcXR95s2bx867zBflQ6iAC848Tz370Cpaq2dRlWqnprYRJy0Yz2/nypsuEpiwYcmwenHFMtasX8FLz77I0mdWknISZHPj1LfUUVFdybeuuZzuRY0CGVL0CthWjFd1dTtMpl5fHPO/Iv4tKrCYioSBKUkcIhH63dRQGLFI1MyFRAec8anDxPc//ntlxjTUr1gsYlk2vhswNpGhoroCpxrMGGz3MmRyQ2TcQZyKkPPOPou2Xao1zjUMmLtrm9h5r53U97//fWzrfLXfoXuItcs2UJmuoaa6jgQpJkYmMJSG+KVq6sgGE/T2r0fKkEIxpzHJXkh1TR3SEhTcApYjyI2Oce1l39LaTF4RaZka7ilMDBO653eLz1zyGXXlN77Hls09iNCiKl2FaUniqRhDo71k82O8/PLLzJ49G7F9M0cdcSSL9t9JTH3DK/GAEbBiyVKVIEExm8fNFUkmk0ghcfMuMTuOCCW5Qg4naVNVXxk5hITl6awyYPmq5bS1NzJn7u7UV3XQ1tBK39Yxlr2wjtM+fSH5rEfMiiFNhecVkabE8zywFEZMv6bHnn6UwNDsLcOefKwl8XcCeMcpJ/G3B7+GkoqKqgQt02q575E7yAVD7LvobUqYAkQa04nhBhkcy6GqshY37xJKwdjECPscujvdcxpFqR6ZVmISyyd4hf/064+g+lfF657AO6BZXlGBQQ/0BZK8lyNuJQgCsBN6WrhtWUat276ejvRMwtDFEA4yUMhQEQQBngNmOwzm87yYe4KTzj5cGDVAEn0DGSEBHsqQKAy+fPknxalHvUddc9WPuO3Xd6n8eJGEmcJAUlNZQbqhlfGRDP2DA+TG+hic6CeWkgyO9FNfU49hWHhFD9+CicwIWCF9I/3cfOvNtC6oF6HnYsYciqGPkJZeWoTw/SuvVXfcejsNNXXUN6cJXBB+nqbGVjZv3kpVuppDDz6E9o5WQjPggIP2E3al9RqvniQsBtx/1wNq7fNr2GenvQlMi7it8dZhEBL4Ib70AYMtvVvZf6+9BWlAhARhAJEmWKjAjhnE4oIN65bx1Nbn2LqujyQmP77qu1SlakgnEhTzLlJqQzI3cEmmE+SCHF7oY9kR1S4AI4K7ep7CNCKXCDS8evvwOCpmEZo+sQqfJ566F2Se6mQVrudgGg5F19DywtIn9Hxc10OYAlMZtHa2csDBe4MV2fAo/fMjea9X1NipMN03frzuCfyPQu/nQgICYpZDgI/laOIBIazYsJR8WMBTPgW3QDKWJAgCLUBmGYx6o9z+6BKOec/+4tQDD58cJErwwgJmBEsnUk5UvuB3d9wgti8fUtf/5LdsHNhCwkoy2DeIkTfI2BkyYzkqaqvJkqejexqJChNrC7R3tjOtcxp/+tOfyAUTiISguaWe9513Gq3z6wUSpK0vty1tlNJosbPee65av3oNbW1thEFA3suQiCVQLoxPDDFn7gyGhobYvmUr3TO6SFTFsNPWZAVTCgyB57r4RZ/vf+8H6oUnnueQfd6OKS2KeRfDNhjPjmn+tJQUPRchBC8se579T9u7hM5HYmjV3khA7uhjjhDHHXskN/3qNmWpWpwwyVN//ivzZkzDDBSGECRiDtl8DtM2yBdzeEYRXwZYscgKxmYH82zLjt6dQ72tKSogbqOkSV1jA8NjfdhOSIWTZHwsR8KpwiuExLCRlsBVgqLKY5gBXuiRqKpn4cKFNDbWAiXCiX4Tem2+fThZjpX8tz3b/nfjdU/gHQrua1zM0tYtjDSCQ6H3esKRZN0s0jYoKI98WCRTyIIZw3V9YoZNOp3m+GP2FzTqtte09FMuFj1ijjalkkC+kCcekwhLgQ/Ns2rF7rvuof7ywHO0tUxDOYIgHzA8MUrMTtDX14eZNtnWt4W4YzN30QzOeP/JTN+jVnzws++I1PAo70C1TEtI0c/jmA5CSTat2KRu+c3vaa9rJo7D8PAgofJJJhN4gYcKQ5x0JfMXTWd4uJbDjjiCZauWERo2S5YtVwt3myf8EMzI3KtnQ4+6/94/8fxfn8MIDPAUbqGIFZqEYYgTjzGR1RI/ygTDNDnmhKM00yehoYNBpL5uCAiUhykMJIIz33OCoADLn92uDtr1bCwBqljUfJxQo8aKYZFEOsGEmyE0FB4uluXo3akNgQopjZVUeakqEEJR8MYp+jB/wW70b1uDVywgCorqWBwRmFihwnLiWI6JrxKEwid0XEYyI9Q3NvPxj5xL47y4QBUpKQd4vpYFflWIv/P3N2i87gkMJa9VXi0fqaRumwy9GzWlTueiW8SxYkhTMDo+RmU6S0UyQU7liSd9Ajugvj3Gwv0aoAqwQEpFECEaHMfS7oXoGzAeiyPwUMqndKict3gOTtxkeHiYmExgYWPHYxhSkrKTDI8NkjLj2MqComD6zrWipLMsjLKPqT6zW2jmsemglGDr2o3q2m//gK72bto7WxjcPoAjbTBtcpkcMduirqGevfbZk8q6Cg4+8m0i3lhJ3syqgeEh2jtbRaHgE4tpwb+f/Og69ad779OiBzmflqYWKpLp6PwnyBWyuhjGLLJujkK+wEhmlJdXvcxBhYPVvgfvPWVcq8ELhjBAKUQQQZuKMNrfQ1sqjRQxpJRIKQmUNnoLAp8wDPnTQ/cyb+f5tMxvKXc7gfIjsI4qJ3EQBhhSIvExDUV9fT3NrS2c86XjxBO/f0795ZFneeGZpVTFq0hWpjFti1CAYRmEoU/gZqmuqCNVW00xG046ofmaNGGbujmRO8gmTTXLenO00P8Gz2IK+2iqyF2UzIa0NG9WOphoJ8CYHcd3PRYtWEhhfBw3n2M0M0bRCRhQvVTOtNn1mC5hz0SQiNhKCIQyIjM0IrFvpRkyPhBaCOKACw40LUyJafOaMGwDy04Qi6fIZHNsG9hGLGExramFxqpG6tKN9PYM8vHTP69h20aISw4liwSyCJZGAAssJCbrV21SN/78Jjoa2qlNVpEbH2NkqI9dd9oZimAGNtUV9SyYv5iKmloW7L6TiLdVghXQubBL7H7ArqKqrhI70mX6zAUXqQfvfYjQBT/rk7KS1FbW4Ng2XnSc8AkIDcVIZpRVG1fz5At/pW+8j0OOOYT9Dtlb+GFJdEhGyp0hhCFC6aX0+pfWqczgGHM6p2EqD+UVMA2LwAekIhQeMiaobqsRVtzmoUcfnvJ6hoShX36dg9ADQgxTH2BMBLanqK6IM332NDBhvDjCX/72OE7CwXLiGE4MGbMxEzGSlZXkcy71lc2EeUFu2OPq7/yILcu2KTxZVovUb0JT7jHxisGVet1tjf4l8bqukUog8jKJYfKTO+ztVBiWlTCUFyKsaGqdgSMXv0d11MyhtqqZRCpOqs7h7E+fKOxWIMGkdYdXQCiw7RjFYhHb0a1WmT1W+n0y0jryTXrXDKnPnv0NUmYDyjNxLBspFcXcOGk7iXJBhTYqrhhkC9+45vM0zk4JZXj4YQFTaqdEFVqYhmTtio3q8i9fzsF774/IhRjK4MnnnqSiqpKFCxYzMjLG+k3rmTl7Bl1zujn4uLdFq52wDLGUaDXEnnWb1Q+++wM2bdiKV/Rpa2xhZucMlBsiQ8Fee+wZVSCToaEhhkaGGRwbpHFaI4cfczi1nTVlb2qF7kSkhGJhAicWg9CCImxauVVVOBUEExkcYeBIBwILfAszbuHJAp7hYjqmiDUmQG9uyufqEiEljBRSSjVDo+sM8DzWvrhBfe2Sa+hsnwFkeO6Z50lZ9VTE6qivbMa2YvimYnvfFppbmynm8jTEqsjnPLKey0Q4xMydqjj/6x/XIByl9/h+qDB3kL2ZauPz74eq+t/Ev0EFLkWJecSrKrGYqtks5aRqggPHHH8oo7lexnNDhIbLtJm12K1EOkz63d71CjhWTO8FVTDpL+sBAax9qVf98Ju/VBtXbFdEjkxY0DSrVpzxvhPxyCJsgafA9QPSFTWEvks8phkthbyLFST46JmfYNuqUSV8CxHGUUpgCAdTSB647RF16w23c8BuBxEWDcYzebZs345fEMzsno8KoHVaM7vvsxOnvfdEcfBxbxPIkHwxHzG1TLTxrolh2Fx33Y9Zt24dhArlBuTG8hihiWXYeocsBTm3wNrN69g60suqTWv48xOP8s6zzhC103TyekExIk+4euDjBzhOTJNjA9iyplf9/sa78CYEVhjDDGMUcyFhYIBhkSuGuMJH2YhYXZS8JT6AoXm5fmSuLiO1ExWGhEGAUSLnhhYzFs0SE+NDvPjSM9x3/58JQwfbriCerCDv5imqLJ6RYf7eM5i2UzUnf+gIpi2eRs20WlKVaRwrwUDvWPm+KIm3m4bY4f76t7zt/8l4XZ9JCeky9UG8Ch3zipa6/PmocnbMa2EiGCITjJJzR9m0ca1+rXIglQWexCEGeTR2N29AARiBzFq4+gu/Uee/71P89ud/4Ntfu4p1S7YrEUr99SEcfuq+orOjGcsS2vxMOLj5EEs45CZymEbkE+wK4kaab33luxCCKUwkNniKT519oXr6L09Rn6whdEOKRY/q2mo2bdnMjBmziDkJpGkwMjHCEccfKVLN1WB6YITE4lpKMmZaCGDFstXqgnM/qZ772wuY0iy7D7qFIqEfEAQB+WKR7X3b2Lh9I/GqOKe/93Txtau/LHJekYcfeFSVrD839mxQPdt6VLkLEwa4AatfXK5y/Vl+d+Ot7LF4T1JWCiOw8F2FDC2Knq/J8jbIhCnSTRWQQieuE+WRiAzYpZ7yh4FmDAihfZtCFfLC8y+qk487SS3u2kkNDg8wPDyMYyYIPS3x09/fR01tmvmLZ3PwoQfzic+fIT50zkli9yNmilM+caBI1Nv4skh9fS09Pdsmj7eBTtYgKKFFpt5hb57khX+DIZbOzakXNZzMVRF9XuoWT4WaVzo1uRfsNZfhsI+4l8bfkuPFZ7by8lMvqxNPPQ0zbjGta5pm67gBfVu20Vxbi3IFzzyxBpSJFa9knxlv44WVz7LkyZWsf2Eb07ub9c8v6t9x8TfPFl8550dquFDAwkYGitBT2GaMiUyWwAzwgiLSEqxZsZZ1L2xR03duE4SKX177Y+XmM6zZ3E++Ocus6bPIuRn++reHUaEgnnIo+jmaWprZ/7B3CKfaxA1cLEMSKB9TGKjQBx82bdqqrvvBtaxasRbLTOEWwTRt8vkcsztnYVoaSLF450U0tTdy+OIjRKo5Ve5epCUZHBpCmKBUwMMPP8z9Dz7AlVd8V3W1dwoCePj+h1XSTnHv73+mdlm0B7M6ZlLMFLGFiYHEjCUIvDwjuQk8o0BLdb0+qkgIvBBha0vWou/hmJGOrVK641ESoSJR7YhXWwihqAyGRzIkjDTVFTXE7TgV6RhtTY1M72jCKxbpap05KYUTvaG/76IjRWE96gtfuILK2popemfa1E3LIL1CpvhNlsCvO5RyapTsRUsh0ct4I0pkpRRCTdnMKz2A+urFl6tn719KiipaK1upStSQSFVj2TGsmIPyA3LjE2zdtJl502cSt1LIII0wbApugdDOMxpuZ8Wm5SxbtZJDDzuc2opqEvEYA/0bcSyT2bMWsGndAKuXbKYqWUtTVRW5zAQhAQXpMVjoJ6PGGA0GOOPM4zj5Q8eIz533SRWzberrmpgYy7F82SomJrJIKamprWDRokXEEwk6ujrZ88B9Rao+rqVdzBLENIzmAhICyafOvUCtWrmW0Bc4dkxjpAmwDJv9dt+X7Zu3YVkW7/nAu2nubBHJpnT0KsNvfnGbuvaaa/j5L3/KjHkdAgtWrl6mzrvgk9RV1/Gtr1xBa2urAPjSBRerA/Z+O91tczB9h4ThkHacqDU3ULbCtfLUdlQJKphy3i03RhoUEoYYQk62ywBhSKgU0tTDiaAAa5duVSccehI7zd8NS6RYuWwFsbhBKmGTnxiju2s2s+bsRrK6kp32ncncRd2ips3moT88qX7xo1+zYWMPu+61C9+//isCh0gCNsQPQkxjijDCK0BC/waCGv90vO4V+LXExEr46JCyGcLk1wgN7Sj9W5oG7z7zXTx5z4UUPR+zqoqKeDtGaJKQSRJUoYSirTFOtWonacSJO3GEaeDmfCqcOkYzg1TGQjqrisRnVJPMV5Ewaql2Kukb7WXz0BZUQTJj2iz2e+cBeBnJSH+OYq5IoThBXmapUDWs2PYSmcEcJ7//GPGr7/9aCd+mtraJoKBIp6rYfc+9yGazxOw49VU1ZN0MNe3VLD5wkUjVxyIwhX7igafXNEpqCdtPXXChWrl0BfiQcGJYSpFz8yhTIIUgl88wa85MdtppJ2KJGMn6NKGvkI4AH7b2bqetvZ0ZczvKqo3d3TPE97//fXXOR8/jwgs/xbe/cbkyQqivbaCtbRq5XIaapE3g58nmCsTjcZAGuSCHUVGAdEr/IFM7SGoRZ4EXeNiGhZTGZOKUrPykPjJpPLiBYYFtQSqZoLW5hVUrNlFTX0uAjxvmSVbFWb9pOevXbKS1rZvxoX7Gt+RUf98gd917J6vWv4wriqzesAZMKLoarSWkgTTMV2OupsB0NdPo9U+Bfyb+LR/9VBaIrsIlNQQZCZFNzXbF9LntonN6m9q2cpxEvBLlO8Qsh4RKYwUxbNNmbGCYuoombBkjUAqhAuKmhVU0SMo0QipqE4r8hICCQaqiki0rtlEbb+KI4w9h/k5dxNuAXnj5mSzKzSF8AyN0KOZHmQiyOI7DsccdRWZ7SGY0S11VE35eYTomUpmEKqSyoobA8/FFQEtHM3sftreobqym3Of6Wge5JGv72J+fVlVVVSx9eYU213YkqWSSzMgYqUSCVHUagUF7Zxf5fJ627mkYMUNgoI8bISxbtk499NBDnHvuueUVaBgE2KZFbiJDU2M9Y9tHeP+Z7+WIQw5nzoz5ZEezpJ0K8tksKSeOkoq8nwXbxkpDZXeTwPBBirKkbSQnV1btLO19Az/EKO/FtTSlURLLD+BXv/gZnd3tfPCs93PbrXfzzNMvYEmTiYxAUSCdrsQUCcbGh3nq8b+x7IVV7LLzXsztWkjRnWBVzzJmzO6EAJyEQYAiUKrcuf3jeGPDKl//BBY7/nVypDV5UcXffSEiWJwPn/vKhXz41Auxk3GEa+IYMSxh4nt58vlRDBMcOyQmLaS0UVLihgUsJ8ANFXGjkozyqazMMT4+Qs+mdThY7DR/d5rj9cQlkIexEcjli0hCpApw3QKmaRK4RUZGB2hpWMTPf/xDFbNjGKajNZu9EFRA3LbxihJhCCqaEux1+F6iqq4W0GdSIRRK+ghpQihZu3yDGtzex2+vv4mYsHAMC69YxK6wiSdTmKZJKlmBEiapugZ2mjWdjHLpbG3VlycSObn2uz9i8eKdOeyIgyZ1kMOQnk096vbf30rP+nWEBZeG6kad0LXNBHm9VwoVeFZAXuVxbJNYWlHZUhf5f+ozbknHS+3wSlJ+ozVKaz/QurJl1Xz9MjuOQ8bLMGf/ZvHh2g+oaY0P8cSDf8N2E+S8DEZcUfRyEFMoPySbG+eF5/5KS0sLdcl2JqonmDE9chaMDmGGsAjLaKwIazBljcVr3GdvxHj9E/gVsQMH878KJfUh2DGZNqtVvP2EQ9X2l7Yyp6YOSxhkxsfoHxlEmoo5s6eD8nBiBgknSTbnkqiuID8+jKFM8p7CMmPIAPoHtlHRPJt5sxdRYVdgFi29choGdxyCgkIFPgU3i+HAeGaUTHEMZXrMntNF67QK1q/cSC6TB6BQzBPKgGw2ixNPU9tYx9sOf5tI1ScRMiLMS82iFzJy6xM2Cp87bv8DjXXNJJ0EnudhSRuUnuQmk0nGh8fIFTz6+wfomN5N55xWUapsWzduViuWbyRQ8IEPfxQzFs0ZQjAMi2984xsMD4zSWNPEWe//IPffeS/d02YyMTxBc+00ivkClmXh+kWUFVCUAU1tzQJHTqHkvfK1+4cv7Gu8hrBu3Tq6Z88ECbVzpTgl+XZaG5vUi88sY+OW7UzksvhBPwIfiUF2NEPcjFHI56lI1lCZquNdp5+mKU9mhCkIwSyRfsvL/vBNs/8txRv77QdACILARyTgU9/4kCjEBnFTw4z5gwxlBhkeHWJwqJ/nXn6ascIwRZVFGXla2hNUVtnEUnGMuI2MmYR2QGjkGc700z1rLr6yKXiKQjGAEVB9MLLJJzuQByShGVJQGUI7z/q+VZz23hOZMX+6yBZzzJk/l3Q6jeM4GLaBK1x8O6Cxs55DjjxIVNRrYkFJeE0gUEoSBAaGEQOh+M63L6dn8zrGxgcxTRNDOlhOEi8Q1NY3UJFK01RZR3F0gvpkNT+86vuaX7x+jTr/k+eosz9xDtf+8jqmzZ5Be3edWLoyoz5xwQ90LVRw3sc/wYzOBaRi9fzmV38gblRhiziWjJHLZDGEQuFT8HIUQ5fqpnpB0gJHEO7o9fa/DwXLVqziheeX6LvRAXsGdO1Zwbz92mjvamXu9MXss/jtdNcvoqmqndamdlSgrW5S6QRnfeRD1E+vERgGrucCevjp+a/6VW+6+LerwP+jEABGCQJLKOCHv7tUPP2Hdequ6x6iympk/sIFjI+PMjCyjaWrVtBj97Lzgp3onJ4GBFa6ivFNWQreODl/lC1bN9A5rU07FSiTvPDwpGB7rxY1LGQUcTtFxh9lojjBUHE742KA5hn1HHPmAQIJB739YHHLr25VzS2NDI6Y+OM+E26G6tpK9nrbHtR2VpcHcn7gIg0TFUbia1Lge4oLzj1PLVmyjKpUFeOjo7S1diKwsCyHbHYC04TQD3GzIQ2Vjdxz1x2M5kc58rCjVFV9BUEQMDgyTH19nCOOPJITT/y4Wrt+M/NmzUYqCItQmapl+rTprFvWw4z2DmzDRvkGo0OjBEkfUVGBZUpCoaioqKSipaqMU1RiErPxz+bw/nsfTG/fBGuWDKmZC2oFlkvH7q2iY0EHixa76uWn1jM2OE7RHyObL2AWTDwrJFlrIKXP7265iaPP2gNsgW3aFEMf27Axd5h+vhnT942ewFCeQRSVh2VYKB865jQz4Y7TUNtBseBRka6lobmF8fFxhnr7eeixh+nZupa6phpSNTWs7VvLS8uXIK2AebOmU5GohCDPRKFIIGJk+rPUpJspTgQUMy6e5zFWzCNiBsJWbNy8mi9ddZG+mj6M5TI0tzVjhJKm9kaqw0r6JwY55IhDRF1zHSrwUZ5A2gamofApYkiDMBAIZbJ5Y496/umXqEjVUsi7hG4WN7+OZDJJNpulvb0dLwjZsKqHWc3zmT97FnN2beenN/2Uhto2+gYGSVfYZMcz1NX6fOL88xkZNZg3cy5f+vwnET4se2GlWrF8OU88/iQtTQ2EoSIUkpGREex6C9M2yBZGsQ2b6tpapk3XmtlIKHohhi21y8I/08RFrf5Bex/Bnbc/zCP3PcPM+UfgBhLLLiKSAU27OKJp9hywYN0LbWrjtvVkcyMcd9qxAuADR12o7KQ9uR8GTBkN0Uor51ffLm+aeNMksCMtTf63JMtWvEhgeOTcDLFYBelkFblMkZp0I61NzSRSAiFdNvdu5MEHH6Z/ZJBikKe9tY2enh5MHArjyznr7I9RxOW+Bx+kzm0lbiQI8HBVgawaYmS8j+fWPkFdd5LunZpFCWiwZetW1dBUz5w5c8Ta9WvUY0//hVPOPEWka1K4Xg7bsjVRQGncn16+CDAMNq7pUVd9+3tUJKsJ3IB0ogLfdckXsgipcL0iF154Iaed9k4SZgUzZs5lzz13Zedj5oobbvu1mjtnPm3ZHJVVMb72ta9xznnnUl1VQ0tLC5/97GdYvLhWoKBjWpt47m9PqQMP2odEPM2ql1ZjCZuRiXEqKlIMZwZJVyawbIvWzmYhKo3yude2ZUTQKO2G/okQmodcn26hb8MovWt91TTXFL5yMYSHMARU2hDC9L1bxHTZMqmqUZD0jmxl373305j5wCcgIBTaDC7cIYHfLKfeHeONn8CG1m/y/YLm+AawbMlyzXs1QvygwPDgCOlYPUm7gpBhkrUp+sYGuOev99A3PEwsHsdKxRgYHyFtprGFj7QC/nD/r7j4F2eJRacfr3G+AobX+ap/23aUX8NYpo4vHvsBUXYoVSEoqcXi8hNQCR0zOsS75rbjVMXwAh/T0r7FKvIdFsrE9029NvLgT3f/CS/v0dbUwuZNW8hlsjiWScwycfMFLvr0xcjQobGmk3323h8zZfGrW67n/C//TWXdLBOFgB/84GraOhsEwMEHHaIW7rKAo99xhPAV+JE9ZropxXs//l5BoNiwZoMSQYgILFYtW8lYYZxYlcXAxAD77LwP8ZaKcvKGgUKaCqm8iJzwT9S0aKXluTlSZpK+Df386js3cNH33o+ZTIDhgrS1vjP6sVsSAqWQSnLzb+5UI5lx5i2co4fMjokhJkkxQRAh98rxisf5JiD0v/G7CaFNq2KOjXI9UGDZBqOjg2TyI/iqgFLaC3g8O4Rv5VCpAke8a1cxHAwQr4jhOA7JeJKYk8AwbTANQiNgU996Ljn7CkUM3aIlQmrmm2LOIe1i7mEzxV4nafG7sn+tkGzbMKC8okvBLWgFimobpzKm/akNM1qthEjT0GL/JbePANav2Kzuuu1+VNFicNsoYSHaCysDt6hYuGAXurvm8NGPnEsyVkl1dTUT7ihHnHQ4F1z0aZ57+W/itnt/J9q6GjTTyICLv/gpccxxbxfgIYSngf7lbYoCU9I1e7qwLAfHcghDyBbyjEyMUt1US0vJgtMouTQKbXoupO4g/gWvX0NjNelEnAqngpFNI3znEz9SZAHPhkADWbRsj843G8FnP/UVdclFXySejNM8rUE/vrAkARvi+QGWNWkH++Y8Ab/hEziMfGs160gYkeud75L3Mnh+hnxhGE+N4slRgvg4TqNPzQwH2mDhXnOpraijxq4l6ceoMOLY0sC0JKYdw7HT9PdM8Nvv/0nhoo2xZEhouGAqkAHK8MH09dgzhJGBUXp6trDXoXsKhSpPeZTSK2s9bdaPXkzRX+5ZOaR++N2fIQtJ1i3fRm4sIOHUELerKWYFllHF8qWbOP+ci5DKpiKdxHYEe71tJ4445SBxwjuPFNh6RaRJS35EiPAIhdbaKMkVhCLiQBPZrhagpaYDSyVoqmsjn3PxhWL3ffaIkjfUE+eIYSQNg7Do/fO3TwTB3PPtC0VdSxWxuElSJBnbmOPrH/iOevjnf1XrnhlSZgCGB7YPG57foE499Ax1/2/+GPklmbR0tERrXlmmLVqWUXYl1LGjWdmbJd74LbRShGGAlIbOCANmzpvJI3f+jaJfwJNZwlSKCdVHa0M9h3xoV83bt+DIdxzKikQffr8gMzbE8OCQhgV6LlhgSgfTtnnwjkcxbalO+tihIkTL+SB0MnsUsbAQmFCAvi29TJ+ugfciJiKAhlEueCqUSENORfSxbvlmdd2117NpTQ9tTW001NWxYsUyNm3ZSDKtmUozZ87G90J81+eoI4/k0Yf/jB8UqG2qQUUWq4bUPNiim8WxSxVSs6JcN8CxDVQAf7jpT6ou3ci6JatJ2QmED6tXrKeqqgYlQlTRoqt9FhU11QAUPRfDsjU90A+IWzbSTqB8F2Ga/1wbGiqICY49fV9x2Qs/VumEQ2asSG7A5Rc/+C393gB9E73KDyewDCiOF6ipqkUWDeoqU+yy22LaO+sEVoT8EgYCRejrI8qO8QavV68Rb/AEllELbRAo7fXjFj2yfpaJQpacnScb5on7Gbrn1LLv0bvos2w0TT3g8D3E9meeUCZxqlu6Ua7P8PgQlQ1pJtQEHj5j4xlGM1lWPdXLtVv+oM7++okCX+obz1IaElhC8YfQs2EzTirBTNWBIkQKEZEOZAQcE2XHQoEADy793NcQoSCddIg5iqI7SkgGJ+5T0xBjWlcn55xzFg8//CjTO2ZSyLisW7eWoUw/M3afwfSFM/GVrr6W4eHYktALkDIBoVap2LZqWC1/eTX33fYQ/RuHqIvVY2GTiMWxDZsgMBkYypF3x7FSkubKrnJ3YFsx8r6LadpYllH2DxOm/c8lrwBMfcCNt8Onv/4RvvvFa6lubmBocJz66k6SVh1VhTpy+RHymSzxVIKCWySMTbDn3rvz/rPeh0jo9ypfBRGMU3cJyvf1G4ySem/NlIf7Jump/63YSP+bCH0tfKTk5DjFCODA2SeojmQ3Lcl26uvrOOjovdn15Om6+npo2J0P3irUTy67jwUt8+huaSddIUjWwIqt23h+5Us889zT1Dc24yuDbYM9tM5LsvsBc1m02zw653UKbIVbCLCFQ+/yQfWNb13BJy46n67FrSIgLLvflbyFQT9IN/CwpcUfb3xYXfeDn9DZ3kbntFa2bdtC0c2ydOkSdtt7d5xUgveceSazd5kjrvvez5RjJhjcPsj40ATPLnmWu/76BxGYU69HDhOFEEnwYOVzm9U9f3yAO+64k/rKZlrS00iKCux8nHSskgCFbcWwTZNcMUeqIsa4O4xrZRBVIR++8L00zEiKIAKjmYAXBNhCV/MSY/B/HSUpYX0KYmId6rrvX4+bEWQyOfpGtzGc6ccN80gFgSuIJS1mzO/k45/6CO1zakXJmlVELT5hoM3MwrCM8wymJHDJLrQcb+BB1hu8AqOVDeWkBnCIVsQ55oSjeOKPz9CYgt7+IR597CmSDZVqpDjG4p2ni4RWIcVqRxx7yhHqb3etgOIwhfwo2wZ7GPKGGfWHcdJJVm9ejVJgJ2M8/dQy7nv0QbrmNfK7u24AFRl9ZeD2O+5iWmcbnTNbRYh2VtTicOwIvRVE4H/YuG49u+68Cx0dzQwPbqOiymF4eIJkVQrL0QO12iY9lGqeVs+2nq10TG9gi+HR0Khb3MDXgzwTNIorkODB5peG1fU/+h09mzYzt3suRmjQXFmPEySorKzBzwmcWIpiISBuxUgb1UgE8ViKbDhGdmKMX1z1Oy668v1a2ceEgh9iWwZCgfxnk5cQpSLnDduCENJzEJ+86kwe++PT6tGHniQ7OkJ1UxXZoqDoFZk1vYuqhjSnv/tY2ufXCr/oYZoWQoIXKiwpNJY88KMhw45REtgx/seP9d8z3vAJLCW4xRDLid5p0Uye6XOn8fBdjxBaCkfFGegd48af/Z5YKslDtz6pamOVSAzMWBzhOVTJZvqGRrHxMWSCyriB8E0sDJQKGB4fIfALiNAA32Lp0tXc+tu71MknHiOQsHn1gHrooYf4yCc/jIxFjp7C0HxmADmp96LQE+mwAOvX9zBv+jxOPuE4cc21V6lkMsnA8ACxhMNYNsPs7g7qmjVZfe7CRXzxi5fyw+/+gM2bttA1o7PsXW1CBEfTg6mPv/szamIoT6Hgsr2/j4sv+RRHnbqf2PZiVhXHA9a+sIHejSOogiBpJLGUREqDYq6IY6dIpCox3H5GRwa48qIb1YVff5cQKYhH8CbX8zFNk/8W4ecfhJCqNFqLBPb12fWAE/YQB7xjDwhhzQtbVSBD5uzUPmn/IsH385hxhyAIUIZRflMs3xilwcCbON7wz04JsGyFCD1EGGAqvY498T2Hi67ZTQxPDDI2NkFCVdDkdFFPKx3xWbTbs5lmz2G6M4/u5EykHyKFR6AgHa8iIRI0JpupM5uokDVU20lyQ6N42TypWIITjz+Fr3z562xYvUURwKWXfo3xfJ62rjaUhEJQ0BPbsgpmqCfYkUu9AFYuX6fWrdrMrBmLyE6gqipaCUIbIW02bdlMIH323G+vEumH7u5O8Y53vItbbrmbYiFkwYIFem1m+SjllvWoP/exy1V+zGPLli1s2rqauvY4R717P0ECWvZJiq7DKkT3YU2o9iwTxijJapt42sYyBI21TVTY1YSjFpU0kg7qyPV5jGxCkdc/HxViWxIp/9m5blj+CMMwGiMY+CWcdbS+mrlbq5izc7vA1v/2o3mDaTj6ewl0ayzA9VxcV+OhyzSpN3G84SuwQCt1lJjwvh9gmnp/2DGznZc3byIpqogZKcyCTU2sESu0MfMWlalKzNBEmALf8cmEOWyh1SpjsRjjuRFiMkVNspYgzGmQgApxLIuvXfEpsWLdEnXSKSezy067qg3be7jhxhtonVUlfBS2MelT5Pt+md8rSnwYF1a+uJ60XcM3v/gdkgkHO66obkwxMDZKMlFJdqKAm/XLqx5hwuyOeawuLsF1XbZv3x7JDYUITFY+t0rd8tP7IevgZkBKE1fl+PZVl2uHhKh9DwKYvmejmL7z0UysQL30500YeYN8v0uhz8VUDqm4QS7MEjeriPlZbvjRb3n32ceqmjkJgQoiSiJlM2wd/5UV5yuE5ZRZPoxKaZZcWHT3YmjbGQIXTM2RDnxQwsSwoi9U2mjcsk38SOjLtrQfsG6hxdTftoPT7w430Bs43thvUdHwQ2ASKkVASGAqMmEWDDjx9JMJKGDGFDHTIo6DkTeoMqtIWElMQ1BVnURIn5GhUeJGiop0LZYdJ8TEiiewbRvDcognK/BCQcEvYtiS7etG1aVf/BxHHHsEHXOn8cPrv0/r7CoRijBqCUGhTfgC08BFotDCdHhw+pEfUj+49Doq/BoWtu/E/osOobV6Jp3N8+metpDG6jb8iZBrr/wZF773m+qX33hU/fXmLWph5xxwi4yNjWgJ3BCEssGXLH92E/FiFe6QIGZVYTkJ5i6Yx/T5HaIkjSzCqKUXHjgh6fmI/T7cIZ7b9he6dm0nWRNHmYDlEUgPhIEl0wxvLfDgnY9HmjmRWFxJ/lGBTo9Atz/lRNZoKADXL2qBd023R5UYfr6lJWyjb4908aKEC8Exo/2YiWFpM7iIwwKGxLZjCCSmkJhTRdylOfn4xOTwqkygeg065Bsx3vAVuFQJhGnj4aIIsKSWe525oE0cdszBassLQ+QyE9RVN5FOpigWi1RVpqmuTRMQ0tOzherKGhJOEhFCZTyJqyyyrkKYAUXh4houo+MTLN59EaRcvv61r3L1L64UC3e/VCtchLoa2LbUVptSVwUPjVoykIQ+GMLkjzfdoUa3Zpk7bTGNsTZaapuprEjiOBa77bcHt/zxJqTrYCoDL2PgqoCsU+T57S+weP9WQs8nV8hixzXBNyhqU4JtWwcIC2Bi6vOpAZd+/UuTYJKIXidsUPiE+EjLQQWScy47Xfz60rvVrp0Hs2F8G16oTctCP0QGJimzmuFtE/Su3q6a5tcLMDU4pVwCptS3KRXYMARBEGCZpbIpEEgtzFH6VhewSlp3ikD5SEMPJ9Urakw5+XZYnshX5+JrJOebIF9fFW/sCgzRXRBEJgAGIQIDg8D3QcIHLjhFdMxqJ92UwkhLikYe5fjEKi2UCS8vW4U0YsSsGCZQX5GgOh4niUlSxnBUmrRTC4FJbW0tBxy8L5+56DykEXLu2ReolS9vVPggA7ANEzylNZBViCUgIaLVc1T5Vj27VF3+lW+DK9l5/u5QsIibmuSw79678+j9f6Zv3QApVQPjDrF8nFqnFlMaKKG4774HKBQ8xsbG+MsTj+gkietXciI3wer1K8gVh8kHQ7RPb2DW4k4R+GFZ7FyUJ8faWUEgkSZgwcHH7IFZmcdM+ziOg3IlMWWSEDZ+xqNnbS9rl/eBp9/3A6VnEJOZYUwm75QQhiQMFAKL0BcQStat2qou/8rVau3KzQqTyYocyc4C+IHPW/GP442dwEJDKZVUKAWWNIgTw8DUC33tosnTLz3DaH4EswKMipCmzjqwQ5596XkKvkcslSYIQhzLxCCgphKaG5LUVVViWRamYTOWG0c4CpcMHTu1iI9/4mwyuSwffv9H+M7Xf6w2rNym8ADf0PjlgtR/BiYUJWQBHx744yM4KkVbUxfLl66is70Ly7Koqa+gqjqJ8j1sYWIGFimZJh6mqE/VMZEZYcmqF/HxKHoeSgqe+tvf9EFRaLzwgsVzsFMmw5l+xgq9fPLij4IBhqMRaqVOQYeJZcahJKYvoWXXeiHSioLMMTYxgWk4SB+EFxCTNoQGD9z7SGQTCpilzlcrXSi0CF/5Q5S6a6GVKQOQwmDFixvUD793DX+8/Y+c+I4TePfp71el42oJzyyQZW2tN/pt+v8z3vgtNAohxSQggCl/GnDfb/+iNm7dwDZ/iPXr1zO/ax6Dw70Uxn0cK0WqshpXFTGJgVTEEgbVtZApgkhbDCmb8VzAuDvEO04/mvdccKTAhNm7zhKfuPA8dcdv7+OWX9/KXb+/m1nTu9V73/ceMpkMXV1dzNhlmsCHrevG1IZVW3nxmRf42xMvMbdrMcUxk+r6OpQMGRjtZd4Bu7KmZy0VlUkswyAMiqjQxFZx0rFqVq5+jlw4ju0JjKTPeD5DZXUVYeiBFBiOTcHLsb1/E00N9ey6127M3rlLKOHrfbQ08IIQS2ribDHvE4ubWtc1EECczcsH1GPP/Y3xPkVbcj7BRIgRgpvJEUgf3yuybeN6elb3qvaFTcIFRGSGFpTHRHpErPc9ptalMtBvpgrWLutTv/7570g6cZ544n5x6y23q69c9lVWr1inZs6ZLoSlf05JtVL9veR9M/bD/4t4wyfwVFXaYjHAcQw9ZlUaQHHDjTfjBiEVKRMvzLNy01K221upSbRSU2lCYZS0U4WybYrCx0yAiEFFPRRHFe7QCAP5TTR0VvKeC48UGOAGWWwzzuI9FojFOy/g1FNPU3fdcScrV6zgc1/4PPF4HClMhGEqyz
IXEmlU09Q8PHcgL6JPhqrZ1BRG2Mk18/W/g3kHt3C+z74Hp5+/ikCWUBaEsMVCKVYuW4pY4UBjMoQDw8pJX7okS3kkFJqWSEPLMtkdHSUae3NHHPs4WCEGrKtfQqxDKmZDD7EHDMCmCToWbtefefyaxjYOkGYs2hNzaatZg6F4SxhcQLTgjAs4gcFZs/pZNqMJhEqCIWHFZ1pdUgURUraU4IQ04wgclHCfeub36Ghrp4zP3A62DB//nyUH7BmzRpmzZ1OUPR112BahKGvZYde75vs3zje4AkceQerEEOUYH2+nlqGsOq5zWrdqk2knFqGR4YIci42EqdtLoZjYzsO0lD4QQ5kgsAMGciNUZmqxO6Coec3I2onaKyKcdwhJ+l9rATLsimGLqa0wZTM2aNdzNnj46DghadfVqvXriOZTON7ARJBwkozsi3P/XffR9+GQWoqa+hc1EhzSy3P/OV5GufWcuAxC3ETozTPqSUrsmzr2Y6UJoSjZAsjhHYOTPCF3qqEeJi2AVgEBR/DBKUkuayHacRJJqr0miYSY3S9Ara0JyGEIaxesVldcdn3GB4Yprmpga9e/mW65zWJx//wslp6/wZisUrNp57oZ9AbpHVWIx8675SIgx1im4Z2MlRTklRaKCZF5ATguh6247Bx9SZlJQVnn/dhWroqBEIPih3Hob29HSQYhokqyQhHyhpvFdu/H2/wBNZnpTCIiEiGAPyIKxfj1lt/j2OnEIEkGY+TqqwhKBaorK7ADz0y+Ry1iSSKIrniBJ7IUdFcg90EWzYPszm/nrd/+CBdYEqSLTJAobTzICFShgRIAtfFtmPsvNcisfPeizTzSEWuliHc+tMH1apVq6itqSCRTvDpyz8k/nz7UuXFC7zv/HdRP8cUBCFnLjwVXFj/8qDq29rPpnVrWbp0Kes2DGMZDlIKksk0yWQShgS42qx79bIt6gsXf5mmeBe2qOSrl36La2/5XgTbBKckSRnNhX530+3q6h/8iD33OIAvXPxlOmalym6F+79jkbjnxr+oeqsV1x0jK8YJEj5FWSBbLFAZpHRlJZyUuSwPr8yoIpcO2yG2o0XLbrn5FtqbWmiZViFK/33RRRexYMECFu0yX+Drc7MwS0wq8Vb2/hfxhk9gFFiGVncMVIgUmhesXEimU8SdBGmrBkcpHCnI+wV8zyOM6czKjWfJj2cYza/BqjToC6t5bqDImR8/SrQdeZAu8iYQBtqUWmjNZoHElJIgUBiGwLCiBImEy0MVaiBQ5Ky4fuUaWqtbGOrvp2/jIH++ZYm69uc/Zr9D99PJKwErkqgxoHu3OtG9ex17Mw/c43j2zy+pH/7gGlJOJWHRZ3p7F4O9wyDglKPfr/p6B5g3YxF7dh7C8MAg61cP8PlPfEt97bufFqW1y+plPWrjyu28/OKL3Hr7bzjtjJO54OJzRBkcLCFUHtK2OODIA/jbQ89RlAOMM0q8poYJfK798S/56lWfigBUUbcj9SAsDCVSgW6lFUKEEBrgSR744+MqNxjwwfedVh4unnjkqapny2au/J42hKOM63gNMavXjDebwtX/PN74CYzOGWlqb3lN0gsxLDjqqMN58v6XIROQiKUxlcI3PTzfJ+9mwZP09Y6TiMVpndHEkN9PxhrlXe89CZqJkjckCIoYtjb3UmGIlNpo3PfBNEvjUwhDFZ1JJ+1hCD3A4Yk/P0V1vJGutio2b93K1Vf9mBmLujjv06dPFixpgPQJDIkhJb6nwQy2I/n972/FQFCRThPiMTg8Qcqp4MNnnK+2b+3lphtuwvEreOqOFSwZc5Eqxh233M0dd9+hhOXT0tpIdbqGtFXHscccxe9v+Q2tM5pF+S6QQOAho+czmO9jKOijtTvJWe96FyIRR1o2P7n2R3zmvC+rK37wJYFlR8yAkEIxS8xJ4nkSKdCroFCvjFa9sEa98MQydp63J5aw+d6Xr1YbezYz0DdMa3s7M2Z3CCJbZmGi9a9tG9/zMO2/x5h4M9Lz/+fxpkjgySlHqVzq3nXW4nbR0larRrcWMLEwQ4GUNplMDqemyLa+IWpjtXTM6aAQG2fevOkc8I7dRKpDYwukpaesmGaZiuYHgTamlgIpwVcghMKUAilLmuqKIPoOw7S47We3q7qqRpY9s5bmlibidgrHcRgbG9WVr7TuDHQPG2m8Y9qghObzVlVVc+yhx/Dk3x6n6EJ1opbxZJ7tmzfz6+t/wbQ51eKm796rxrcpfK/IHrvuxkcPeg8kfTBcgrDI4gW7MH1WhyijkKxwUloHQ4sZBEVMYdI7vplLrvg0TV1C0/Wit8b3nXWKOuejF/D587+rvvbdCwSOPnvHnKR+xiVkpaJMrLj39j+zeWM/KaeOp/7yQ1auXc5+B+zLJy66gM5FTSKasWlGketjWRaI8B8k72taav1HxhueDwwhhAIlBZoaHIHjfQ9LxMGFL37sKtW/YZiYSNC7eSuWYWFbCZJ2mtkdCzAsybT5jRx1xs6CZiCmh9ie0mhF0wDf0wJpMrI6FYYGMoio2pbkVZXQtDZkpEbjhrz86Ar16+/cy2P3/Y10Ok1ldRKrxqA/s51d913IrLldxOw4/UO9zN99DhPFMWZ2T2fRzotEiMJA0PPsNuVlXfr6tnHrrbdiWTYDQwN89Yqv0jq3RWxatk397hd3Yo1UMzw4wvqRFfz6z1dpwb3S27RC+x7baGSJKoBp4QcBhowReAGmrfTwqwgYUPQCnISKBlMSEVhsWNqrPvK+T7L33vuy5/6LOerk/bRhuKewbJ1Sfk6/AR1z4CkqP+bT3NhOoVDgsCMP4NAjD6F7UbMo2caKaL6gQv1miFRlvyUhXpv4V+pwxH94C/0GT+AQRaB3jio6B4eBFkgnBBWx0AP48jk/VCPbxwlyPhvXbCKdTNFS38K01llkCnlOPfMEZuwfEyTQN3rERSjvl2X5V06qmZfF4ULwwrIjWUi0xfJ07ix9YKV6+s61+CMmPRs2UtWQ5LnVT1E0CgSmjxGTdHV08PKKF4lV2jhpi+HRId7xjmM48tjDmTVzpiAHK55fo4aGhvj19dcTBC7Shh/f/FOBCZtXblVXfuWH1Iet5DJ5eoub+NldP9DPR0+6JqfFAKIIMsRXAULEkJj6/BlGkLHoeoZErDwV6CFh9DNWPLdeXf2daxjY3otSisOPPgYv9BgaGaCuoZ64neaXP/8Vfdu3U1NTRWtbA9/63hVMm90sAqVfmlCBJfS5t+h6OI6FJqRoqqKO107QtxJYxxu+hRYIFAFhKDAMgcRABZ7WThUloSg47f0n8rvrb2No8zDFMEeFkcCKmWzZtpFMrsg3Lr2CQAZKySJve/uBzJg1Hct08F2wYzZBmKcQZCiEGTZv28RNv/sdwgn40c+/zexFs0R08N3RrE0q8AXbtmwnYaUR8QS7Lqon70+wauNyKtIVCAOGJ0ZIWpVc/9ObaZ4fE7fdfL9auX45t/zmVtauWssnP/lJ1TVrmmiZ3iK+fPlXVEtjE1WVDXhhMZLIgPY5reLwI49Q133953RO69BVzUIPmqyIb4siDJXm4Eojwmlbuu2P1DGVH+iuQgYUghDTcLT2nDTwC0XMmAVSMnfXbvHDX36btS9uUpvW97Bhcw+ZzARV1RU4tkkul6OhoYkN69bR1dXOO888TSdvCNjgESCEIEAiQoXjWASBhyLANE1c18W27f/x/fCfFm+CChwShgEoiSEnHeGRisD3tUxsCHjQv7Gorrvq5yz92zKCrE9jVRP1lY14eYmhKjBFnIa6KpqbGlCBi2PGENJhdGKcWIXJ1qGNvLzyb+TCDBP5AvFag72OWsy5F31o8lwpoKgAGWIQYgYm5OEn59ylOmsWgKd48oW/MBYOkHVHQHn4IqAI5P0Cc+Z18OFz3k/nzrVi3dJN6rtXXEUx9Ljutz8Qvgurl69Qf7zjThrrm/B9lw997CzdqxfhZ9+/U5kj8MLzzzLgbuWLV36O2bt2C4wAH2MHyEUAeCgMdLtqCFPTjkN9sZRRQldZuuHw0aVSisjuNWI6e0SSrtHAXfkYUV049tAzVG2qlp6ejRx3/OF84vPnlgn5gQzxlIspHEQoIuruJJNJoVBK6Kn/33ntdfxnV+A3+LPX6xwppYbdKT9CxesX1zAlgXL1itKChnZHnHXu+zj02IMYnOgllB4jI2PUVjTQ2TST2W3zaYh1kHCraIm30RRrpJZa6ox68tt9+lYOk1A1BCMmbakOqs161i7dPNlmR8MoLVqhwQwK3ZLO22cOC/fpJFmfYnxigmIhwDGTWDKOLRMYOChf8sKzL3POR87hm5d8VxnC5IjDj2LD+o26HY/DvF3mivqmagaGt3Pc8e8oE13f+64LVX19Pe/+4HHi4q98msV7LGT2ztMFUkSOytGALaL3+QEY+uphSAMZHT9AgTS0hzL6PcnzgoiHJzT3WEqEBD8MdZU30Csw00VaCmUGoOCKK7/GxZ//NPMXzKWmuiE6W0Q/VPlYwkQppYeBga+TtmxN+gqFjTfbrfsvijd8C11KYngltS0iipduOiHBhobuuPjgZ0/m8WceVr2btzGnYjcM18FydItYUV2JE7eorImDX6QQ+OTGR+jdth3HSVJTX8/A8BgVViWYLhs2raNn6YiaNr+6vG81RFi2Jw8NiWFB8+IqUg4884fHCU0XxxR4AaBMgsAln82gcCH0KRQK3HrL7Vx/043stvuuZApj0fkU8AKOO+ZobUje2CBwYXQj6sA99mPtuhUYZ+xNY2dafGaXT4BZIhRMOhgJQ7f6sR08faOkKZluixATexJSbhnlsa+YonJRhkkSDZ9KQs9CggVzd54uCGD23OnqhRdf4kxxWvRmp9dtngqwhCbyW8bUWzHkNSmCr/Ha/6fHG/8KTCUxvMbTERiUjwklNrcBR590GGbawEdg2wkIQ6orK1Ghi21CU3OMiso4tiMZHxvB90MaG1o0t1VatDS0Ux1voNKu5Z4/3F9GXiFCCL3JwRqakDR9tzrhJXLipY1PEMZyYIUoFeCHGrRvSIUKPZRShAFYZhylBGs3rOX0d56m32pdwDCoa2kVtY1tAg/OO/Mr6tfX/45ivsAnv/gBUd6kxTRL6O9vS0NQYSQ2P+XoLkoXSr8x7vD5V2bUK05fojzZm/I9IXihx6pVq/TnDAhCjxD5dyfMb4bb8v8q3rRXqpTXSkXazaWbTWpi+66778q0rg5k3MQ3FEoqCrlxLIq0NlaQroB4zKZ3oJexbIZddt6dtrZphF6W+toKEvFKLKOCtKygKl4FgV6H+GFeX1UV3fxR94mAmvYEV1x7CSP+RibCUewKCyU9DNPHdiSI0upEUCgUqK6uZpddduHtbz+cKfBiKELvOk/96tq7VXv3NGoa05z92TP0+dKmbPUipminviqRp5zZ/6mYlMDg1d5D6IIsRITrjr5Samkh8abRhnz94k2awJKpN1QYhpM3a0Rs757dLo4+4QhitRAkcwRxF6fKwE6EpCsMSGlglFNpstt+i6hrqcJ182QzedqaOog7CWzToSpRxV2//+Nk0hgmXsSxDQO9Q9ZFzQcnpH5ujbj6+m/ROa+ZCX8M6SjGsmPYMRvTNigW84QCisUixaLHIQcfxvydZggkLH2+R91165Pq0xdcoS790tcZnRjnfR8+U7zz40eKElY78LV4nh+4ZbXHUpQPFuUq+09GKXnFjpDGVxVqJYjFYiVBDoSUekAV1ey34n8fb4IzMNEN9FohIy6sxixrIfLJdc9BR+8uXn7uJbV15RJSzYsYLBapqOsgUQvBGCzfsJlUU4yuWS2ECh782xJUGKMq3ULCiVFwJdv689gizqoXNqju3dqEb4GBFRmBEeEDQzzf07IyVkhlR6U45YPHqV/+8Df0bxjB9TzwIJvPYMYMPOWTSCQxTZvLL/sef/jDvSqecFi1ahXxuMPixQs59fQjOfjoPUX0NFE+hCLEiAGEGBEe++9pI8O/aIc65dqr15KOC3QCF7yCFrtSQBBq1tHre9e8KeINvkaCv4eJnUoED8IAU+p2LfSVPsfaZtkOZcPzW9Xw1iJDG8cZ35TBLsZQbozG5jpUfJx0rcPDDz3K5g1DHPm2d+LnfUZGtvL4kw/hmh5bi+s59/L38vYzDhKBoeue8D1swyLSYUUJSS6fIxlP6X1LABThzze/qG742c1k8+Pk3AlyXpZFuyxkn/33YdnKpcRSSSzHRAUhAR4L5s/mqKMOFSKO/hkllpRAg1qEIgh9pDTwfB/LjP9DyP8/VwFfmbz6c9rzSZa3Qt/52o/U0NAQX//uJbprFl5EO3wLCvnPxpujAu9wi+54q4ahBiGUj8Cm0NPWaJgF0LWwVXQtBAIYfx71jc9eg+WlMJeb5NQwsSTU1qY5+6MfoDjkMLR9goGMh20kqG1J4xgG1VV1EAgCpTBMgWVa2hNJ6uxyA0ksXjF50wp99dduWs30Od3k3QxLlr9M4AccfvTbOeKU/cQp8vAdn5JEg69LrobRedcPFEp5WIbEDzxMw8QPAuzI96RkJaLEP7pu//vY0aXkFT+vAH19/SzeacGU0m8QRsSr/xbp6K34u/EGT+D/mpFS2nqoKQw1IRSe52KZWgMaGwhgogeu+PaPqK5qIEUVtbW11DQlOPDQ2Th1wBAMKcgO5LDtGJW11SQbk7jhBJlMDkNCzNS+9UGgMA19DvcCH9OQ+GG0I444BCuWrFD3PHAH537sQhKpOFk1RrZQzRGn7Cd2OMYrVyPLSo9V6Wmv7wUYtoUwBAYmIQGGYQIC07Cj9dmUo2r0p/pvXrv/OmQEaXxF2zxF2mjN6j61Zs06Wlprdxh4Sflabyhvxf803uAJ/N+Psmha9G/LsiZBBT4MrC6qu256hI7auVSJBirMFDHHoqoiRnEAnEjEzQz1z6psqseeSOAl8tiWpLe/Tw/IfJDSRwhzSsExCaKBllSTv7Z3ez+LdpvDwSfsIvq3jKpLL/usqGyMl6e3OtNLUhdTkkQASmLaU+Vm5I5DZRXtx9XfvxblL51yjCqBJzzP09foNSIMS4oZU6ut/pzvSU3+yPuYtsm6dZtwYglOPOV4yrs2JXfsRN6K/3W8wafQ/5uHP6kUUR7AuPDUIy/St34co+iQFEmkJwhyAbnhPINbcmR7we3THOBRb4jtxU3sd9LuXHz1u8W+h+/G3ffeX56yShRCgFvUP16EWthNoifTMrIguPfu+9ljv93AgYaOKlHZENdn2hLNT5ZYFKV+X38oSpzjHUOUNJmV3KEKvvY10B+l5C2tr0rJWUpepVT5o3zVpUa/hWEYIad0Tx+GnuZzhGA6ujbcecddzJo1i/ZpLQJDlXZI+vp4b8nG/rPxBk/gqU9jxz2k+C8+yl8rABtuu/k+TDeO5Qv8XAa3WNBooXzIYG+W3s0ufX2K51etwGmF4z+xP/u/v0OQhM5ZdcRiCTYuHVN6c6OXto49+ft8Vw+kS57Tt9xwl3r+uZeZv9O8CHgRghMSqmLEdoo4i0qiMKd8yEi4YLJ1LbsNvFb8FxUuCIIdIItSynKyTlL69McrE1n/eIHna8iIIY0d7EJXvrhBDQ4O8ra3HQgxgQqKmv3p68dl2f8xDeD/t3gTJPBrAAj+W085+jOSg1FKkRnLEgQBgdJmW8ViEddTuJ6gd2iCl9auxGqAPY6eSeVshLICQpFh1sKZYubMmSx5eWkk7maVK5+XLyDVZAUu3eD33XsvRx95DJ3dHSLw/SnvLpMmwmH46nPiZP8gCac+7x0QaeyYuDv01lPPq7JM2/M8D9+frIhBEJRb5KlVOgzDcpUWUj9Gy7QisKbStCbQkr73PoRlG7ROa4bA1zBOQz9Fz39LUeNfEW/it8B/xFaZ/JwX5rFI0j+2gc6a6eTDPIbnEDcNhApQmGQCF99wSbQ7HHBqt5Ad+ns14D4GLuy1+27ccOPNzFzUqubs3FnGRVtmjLUvrVN/euAR+oYGOfWM41m2ZCmmgGOPO1JLYEmznHxSyCm0RP8Vgyc56Xb4Ss23/85Z8lX7chlNyuUU/q1O1JI7QhiGEeFAlj9frsRTKncQhhhCgKHAEyx7brP684NPcvo7T2LmvGahhwdmWe7KMMUkl/ut+F/HmziB/zshsaQNJhx9wttZ9eRWpBEnsG2kNDGVJPQVBS9P7Yw6Dj67WZBkcqbkotUrgMamWjBcfnXjTVy2y+d0grmwaclG9eOrfsrmvl5eWrmUXCHL/ffdyzVXXsXMhR0i9EHaet0lorNhGEbyWLIEjFDR+8H/cO3zqqo7+bzLf5OTSayUIp/PE4vFytV2ahVWSu1wVtYQSf1zDI1a0WcFEeP+ex+mY1o3u++xi/6CIABL4Pvax6nEjnor/rl4E7TQ/1VEZ8UyOHrKRwgEFhTAUxP0jfUwHk7gGwGuX8R1c0gjR1t3JYd8tFkXixJtcAxeuGWV2vxUTo1vgHm7d4iLv3Aed957N8uXbVEoWLtkjbrsiz9gy9phjNDk85/7PP2DE8ybtxP7HbKPIIxc7oVOWCFLKhMhKigRbE0tX6EsBOZkp12uvuGUj1c+xfAVH6++BEC5dRZCEI/HEULgeVpAvlgslv8vCIJXX96pRJLIsWzdijXqsUf/SsxJM2NBs4Z5Sj3sMkuUbYK3gJT/gvgPr8Do+96CWfOmc/8f/8J4YZi4qECYLjGrikwmy8jqASrurlQ5o4iMC1YueZEKZYIn2LRymPquGrVv+2wxc363uPOWP6oTTziZM048Tm1b20u2N+Cs953L9EXTuPTbX2KcDF/9xhem6ExrWaAwoMxpFnISJbbDErfcWoflXe5kHSvxaGX5/3bkIun2+7VSpqR8EQQKQwiefeZFdccf78AwDN79rnfR0dEhLFtqQkL0GJQSpYcSddISlA0i5Morr6SuoZqPn/eRKb9ef29Y+n7Uf8H3fSv+O/EmTuBXNBf/BTd8+pzp5N0x8u4IOaOC2nicTD6DLRxSyXrWPLqNivokDdPiHDr/ABzTYnR0HLfgMzg8oJOtANM7a8TZJ39UPf3403gTsOucfamUDVz5uR8SGga3/fk6EVh6EquHtrqqacSY1LzlUkGdmrQGFAp5YolIAqckbUEBvXE2o+yQCAG+UJGIjsJAS+KWROaRamoJJ4zAXYYQrHhug7rmez/nmZefYs68uZx+0pnsvHgndf4Fn2DBztMFSqFUgDSi82ypI4kYWH/8/T0qla7m0OOPpGNe7FVFVpaP+P8Bzd//QfxnX8UIzoiCWQuni64ZbeSKo2Tyw2QLo+S9LIY0iVkpqqxa6qw6Oqrraep0qG6TVKcrqLTSjPeOgQ9P3LtEnX/Kl9Tq59Zi5VNMb5pLhV3PkmdWsuv8fTho70N49q+rtfS5CQhdJRWqDCwJcrB+6Va1YNrO6sxjPqSuuOQateGlfoUHMSsOgYkIzbJAjsDAV9H0N5p+u+7k/liUtLKn0Cl1yQzwvGL5U6Wjwc+u+SUJI8nvbr6FW377K/Gb62/Cwuaq71zDS0+vUgQCocxJgYFSkQ+gZ22/+vnPbiBZUclhxx0wSQ8Wr77sb8W/Jv6zExjwfE9PTg2Yu3AWE/lRvLDA0PgQoRHqD+EjTIUyXHx83f7GwYwpXD+krbWLKz71c3XN1dcxMVpgdChHzE7SUNuM74UoX+LmPVYvX8umdRvKCRN4ICNNGt8NtEO9AVd88fvMbt2VwqDD84+u5XPnXMaF775M/firv1XbX8oqxjXiS4RAYGKKFKGKEXiAANsWZXK9jGQ5whBcT5UBIEoITKt8IIUC3HPro6pnTQ8XnXc+c+d0CDyYOb9dfPKC81ny4sv8+Oqfsv7ldbppcJVO4uh3fvNr31PnnvdxFi5cwOmnn4pfUK++u97K3H95vIlb6P/mBbCiyZQXMH16Fw8azyAtRSzuaLE3w8B1XXzbxxAxHEOWJ8z4RZSC4eFRerdv5+AD38Zj9z6N9AXNbS0YGOArevu2MTDaz0C4mctOO1eUJkiGOQkpNC2gABteGFaFYWhKTydupfB9LUggR0JWPbmFS/98BbN26lAnfegIOhe0CKUMjbgsAbUii5nQB9PQLgmlFtyO5HR0Cx5Emyo/MmmD7Vu2Mr27jfa5TZOODSHMmDVN3PzbG9WV3/o23/n293j7YQer+TvNIwhDejb1cv8DD7Bu3TqmdXXw7ve+m1lzu/TAryTBC28l7/+n+I9OYIUWYTeEwLBMTnz3CeKRe15WuV6Ix+NYhoNtOMRkghhxyEnyQwWS2xJab6qg2NSzkRfXLmGXXRbRMaOTB/KPkrZq2LZlK9vcXuIyQSpVwbw5czHruiM8pRs9AoMglJHesn5Azz36AvVWE0aYoMKqRRkGhjCwpYHnFTBqBL2r1vP7G/7Ahd84R4vLeVpE3QOCIIdlGJp7rDO1LCKn30+E9lNGC9iZphbGB4sNm9cya0Gb5u1OXUfHoXNGgzj7nA+q71xxFddc83NCQ2HHLCzLoqG5kQ+f/RGOPO5goSLfo9DT67G/F2+dgf818R+dwKD3l57vYUSVdebsGazLbaPoF5GOSb7oEY+bSOEQBgZB0YIc+EpRyCuWrVrG1pEttFfshDAk09q7MIpxUmYcwzepSdaSSqVI1Vay8IDpunI7UsMthcKQYvI8CWxauZmkrKQiUYOBg5BxLGli+RIjBiIOqzcupdOqLRMxtAULQIBpaICEVxRYhj3F9tMEFWKW/Xa1p0sYKmRUJguFAvMWz9MPRuqJdRhGjC4b5u0yW/z0xmvYsKJX/eqmX7PLbjsza/Z05sztFEjwi2A6+vfJtySd/0/iPz6B3aCIZVq4bgHbjnH8Kcdx6V+/SUVFNaEVYtgxPAyyLoRS4owLhldNsHbdCjYN9LBtop+i5bJhy0Zap3cyninQXtWCE1jUVtVBUWLJNPgxxseKYMTwcgFWcpLpoyIW09P3P68GNg9Rb7URxwAlMKVJykljCIVhw7rN6/GLbnmRVFpHFfxCZPkJKIll2kRe25PcYaWVOX0vxHL0bhkor6zGxvOMZYtgaIhkKEvDNvQX+AEYFp1zmsSll31K0yOnSBWZcf3jwkDb0Gj71bcq7f/P+I9PYMuwESgMS69F2uelxbev/Zq6/Ya72L52EMuMEYqAwPTJqID+wRyDwz1s2LQWV+Zpm9PGTrNmE8byNLXUEigXUEghyGeyVDjVZCZyCMekWPT074w7KEICVNmlBUNXsISVoDJRiQogbieRRgIZSAwVkIolqK5LUyUrmb/Tgh3QoqYpEQiCUOCIGGtf7FEffc/HkZ7B/DlzOfLEI5k9fyYdi5uFFciy5QwS8ODOW55UVphk3uydwNUVVIXaIkZbPWmrFSFB2OBHyEgUeG6IZcsyW1AaImJlvZW8/7/jPzqBBUSuAIJQebpXtCTVMxDvv+gYHr//eVVf2camdb0knJDOznZ8kSHnJzmp9QBqOyNT7NK+VkLBH1HZ4hAxpxq36FFAIs0YbpAvU+0QEGjpOwhDTLQB9taeARwZx5IxFL4eXgkDQ0qSyRjpqhiFiXEm1BAHH7+HUNaU2VAAwrBwhMX6Jb3quqt+TXv1bJJmirHeArf+4gFGs7/lqOMPU4cddSgts5Pi1usfUgW3wAN/epAwbzCtrZVH73mSfQ7aTXUtbhHRqlfX+hDNjAoB4WIaNn4YgDSwnElm146zqh2BJG/Fvz7+oxMYJoUugkCL32GG4AtIG+x/3C4CCXP2a9BXSgCqGozqyX+XQQy656xsSpLPjjOaU9TYNXh4WMIgwMMP/bIcThAtZk0pyo4Oy19aQ6XdjOf52LZNEEosy8I2HCzDwE5ajBT7OOrkQ0HoIlo6alqGSeDrx/OnOx5jw4peOmq6iJtJ6pImxdAnHa/n5b+u5MmHnsI0bTWSGaayJcl7znw3m1f18sQjfyHmCB548G6+8s0vqWnzWzTFOFLYlGXil8APCpjGPzrovsU2+r+I//i3xZKbiFWavqDwKKKEqzm60c6XyCwstDR82hch2bCIK5W29Y164bkLZ5MLsmT9CSa8HKP5cfJBkbHMBOmqKvC0q6dBDIOYxjr78L7jz1NrVm7SSSgslBEDYeO5EIYCJUzqWhr569K/sM9he4BVSqgwspTRD6F3Q1Hdc9sDVMfrWLtiPetWbkQGFvWVLdQmGomRRBQs0qKSvXfZmx/96nJx6Im7CjfIkcmO8q53nkT3tDa+880rWfHiKlV0iwT4KBMCEeIFBRTaRE5Pr191RXkref/v4j8+gSd1sgxc1ycETNNCCS0Uh/RRwicIfUJ8hDFJHrCk1sgJCfACFyQcc8oRrNu2iuHCIOP+CBk1RiacIKcy3HDjDVoRx9Ay0RoQAe895YNq6+Y+LCOG63v4KqTo+oSYWFYczw0IQhjJjPLhT5xF46wK4foqshGPSAGBNtO+/IuXUWVXkR2ZIJ2soLqykm3btjExNkHohWxavYmJwQxWaJOdyJWF8UI8Tnv3aXTv1i7e98EzWbduA1s29+HYTvQ7PAwRYhp6by4N4y1Fun+DeCuBZaQQocCyY9Fk1kIKCyEtCMKIvwpSKIQKMVSIEYIRBkh8BNGNLUM6ZteJo04+iImwj4FiD+NqgK2jaxkt9FLbmCK/Fe3WEMLG5VvU6cefqTav64NAMjY2RtEvUAjyBAKKnkshm0EqDc4Yy2VwRUGrWViRQitCK1WG8OPLf66GevpJmTGU61NfV0VTayNWXLBh40q2beshN5HDkhZ92/s1fzfqQDZs38xofhRsmLa4Q0yfPZcVy9YjQnBwkEXNRBDoiq8I8ZU35Uq+VXlfj/iPPwMDhCoo70JLfNzSwU9E7nnlEas2z0UgMKSWtgnCACUihqsNn7z0bJEv5NSj9z5B3ikQsyrwMkWCoRy//tUf1NuPOZAbbvk5N//uZmpSDRihTdxyiDk2I2O9JKwEgW/gqARJ08TzsoiCwvRMhC0IBYS+j2mYhEGAlAZ9y0fUQ3c+Rm28GYrgFbXP0tBIP4PD/ZimjRMz2WuPfWhqakIq6FzYDAJ+86tb1bJlL3H22WfpC2LB/gcdyL333M+GJb2qa3qT0PsnwARp+yjkDkZnb8XrE//hCRyCCDQQQkmCIFJllFrjUUlTK2RMWvBBSThOaJq9CiXmFEWNMFRIU3DJ5ReKd57xHvXNL3+H9St7iJsJsvkJIOA3N95A79hWKqpqMMIEypMYlkEhN04hYVIMRpGewLIkuVyRCqcCKWIMDQ9gdumuwUSfnaU0WLtkm/rx5b8kIWsJ8wIbi9qqekZHxklWJskUs9Q6FtlslrpZTcStNJWVaebMmsv2l8bV048+y5yZnXTNrxFY+n3qpHcfJv7658dU37oBlj24Vs1q2JX29jjxRQgwEbbmTxgljeqyxthbVfj/Mv7DE5iy3y1RG6zQHSmRgKJSQlP8SuS8cJIS5/ta6woVTWkNLRwfhiHSkHQtbhA/uuVy7r/5r+qW397GupVrKYQTdM3oxuo3GBwYhmKRynQNxWKRWCrNcHaIeDZNKmGAF+AYScbzLklToERAc22LBmiUXrkAvnvZ1fQuH6Yh0YShJL4X4vkh1XU1ZHIThJ5Lc0sjyjdZvnwliXiSylqHbfl1/Pb+/9femcXGdZVx/Hfuucvsi+0Zx3YWx2kaSmpCoIimVYqAQiSQ0vapoJaHAmpBgieEENsDFUJCohSBaCUk9tKS0BIIKoWqRQUJJISAkrZptsZJs9qJEzue8cxdDw/3zmI77oIdhOn5SZbtsa9n5vr+7znnO9/3/37INddt4BOfvifei44S470orhPe/ZM9HPr7Ce66pcCJQzlyBxuqkZ7muptuELlBWFhxZNCpW0y+11wx3uACNuJ1LiQiTQoLRFd8RnQc4QSd/rgCsLrOnpF8rYg67YiSQ3fcsU3s+NA2Dv7rpHp87xP8YtduVg+tZdXQAGeOjmMQINMSlwZ2NsXE7DnqXsRAcZBLERihwAsiZEMx3DeKaCVgRPCHx/6ixv51jGp6DYQmoQwJlCKMIiqVCtFZl2a9zqpqlVWVIS6Mu/zpz88we3wCdXiWtZsHuOcz97BxdL2ISDz1QkBCdWCQ45MXSWULPLz3B/T3luipZjlw5CB3fsRWN773OipbEa2STJJG6ogosf9pnbmFl9lcGwLNf8r/QW+k/yU6ThkxXebqrZTGxJXmFw89oWoXZ+jL9vL0k0/z933/4GMfv5uRkY3seuhRLp2tU5BF7DBDKVvGcSzKAwU2vHUtN9+1VeDA3t1Pqfu+cj/rekYwvTwGFsKOva1SRoZqXz9rBwfY89ij1Bo1olBiG1myvWnSAw1uv3snO+/8gCAdrwrajpcNsAz43c/+ph7/+VNMT1zCEiG1mWl81+PqjaOMDG9heNNaovIM77v1bUIW6RiEyiQqCNA2HqCrOqLTHUIXNSwNLeBlpZ2h3HkkVLHhW0g7CNROb2qNpCSfk++f++sx9f1v/4hjL5ygNzNAzszHyRwpm7deP8rNH9zOvd/4Ks+/uI+0ZWIGDmV7FRInnsIHAuE7bFy3if6+CpMT49QaNcbPTYAy2bh1DdtvvYa37XxzHMo2A5RQNHyPtJWGhsHJfbPqoQd3cfjZA5TyBRrNKSJCZmpNBoaGmTg7Q99QD70bUoy+cyO3fPhmgQFhECBTLT8u4npkLeArxht8Cr3cdDr0tZBS4vs+UpgYdnz1enUfO2111o6tRsImBL5i9IZh8ansPeq+e7/Fsf3HKDhlsnaBoiywf/9+fvmbx8gU0qTI0qjVyKczBCoi8Bo4hg1YSCQ9hV5EU9JfXMtQRbJpPTi5FPkhyeZrrxatG4ryPYQtyVhOvJ8M/PqRJ3EvCnoKPbiNGSzLIV8ocvHSy5yfnEJIi1NnT3D4/Dg37tgaB/V8kCmTMPQx2tGtef2S2uhg13Kgb39LZb6hOtB9WuOGYwLDVPHmrwqwsxZR4IHyifDBUoTCRYkAYSt8FXHVlgHx4MNfFzftvJ5z3ilOzrzE2PlDTNYmGBpaRdD0cGddEA6ur3A9Dzvr4EXx30k7Ju5sA+UrTGVihg6WShM0FKELz+57QZEUIwnbBqI4N7MG3/7sLtU8I6jkh2jWXer1BqXiENNTishNUSmsob84SF+pwujotbz7/dfHbY6SyijVMq3TK9wrjh6BrxhxlEkgEkvVCNdzcWwHQg/D6YzWcWqigRcFSENimHE0XKTg81//lLjtQzvV7/c+ya6fPop7pkGl1MfF2hQXL01iZTK4MsR0TIJ6k3K5RNhsYqQUYdTEiyxMZUIkCZs+ylYEnuTcxFRngIxM8E3w4IEvPaKYSlNwyhw9PEbaLjNx5gJH6idpzHrk83mG+lbTaNZIyZDPfPHuxDaWOD87DDClxPM9bGtervQcn2pd6LAc6DXwUlkknNp9Vv3AxTIlAggTkfqeh2XbgKTZ9EilUkDs0SyTLgmu55KyHXxPYQnB0QMn1cM/3s2pY6cYO3QMy0xRHVzHqeOnkaGikM8ipEB5ij5nkPV9V5GJCpiBQ8rK4aQzRIbATc2wamuG99+1RZCG0AUZwgOfe1T55xWWymBZNocOj+GkC5TzvUxfmCSTMqlUe/BVE586W951DTd99NpYwCaEkcKQom1nO8fGds556o5Sv97WOJputICXymsQMEAY+bH7RtdPIxVhiHj4UmHU3qJSUQSGQIhO1bCBgQqThoURHH3htHr+uRe5ND3L7GwT1Qjw3AZXb97EjltuFF+5+0E1O+5SlGXysoQROthWBsuxsXsM1ryjyvY7hgUWvHzQV7u/s4fmWZ/+dC+mYbH/wPNk8z1suuqdpIwMzfoU0giJRINZMUXPcJbr3reZ1dt6BDZts7wwTm+J3xMqsaJHC/gKoafQS0W8tqmgTPabu7eZhBDxvjERomWWpzp70sQJi4StMU0mJngRjLxlUIxcOxgLIsln7m6k1DPcw9ixfxJYAaEd4agMs806OfI0Linqz02y3R/m1H5PPfyDh6iPu1RTq4iCkKPHj1PKFli/egO5yMYKLbJWD35Ux3MimqbgA3dsF/YIC64gQfe+uV4DX2n0rW9JRIt8fjU67VBb5usLjlXEm7NtX4t43Rh1Hu60DLaTskeiWFAWfPrLt4vcQJoJ9zQna2NMheeYCSe52DxHs1ln/PQ4z/z8gPrIbXdy4J8HCOoBs7UGY0eO05hxGR7YQNEqkpNp0tIkigLSZRvXrmH0BdjraVcyLabTV764FraE1bx+9BR6SXQLd17b0hbJ6VXi8kcr4qQHgUBidhI+oKvl6GVG+WTEDSM3NiJQcf8nZTjxq/Hh8L5xdf/XvsnLB07Qm+knb5axAodCsUS+WuL5F59FyoDGdBMrzLOqtI6iWWJ4YD3lVJ5CroihDHAkTm+a042XMIZqfPCTNwoc8ATYLb+spKXL/ATKy6+BdSbWcqEFvGQW7/zXjVrkSJWMqvGAmgR9urem2imdlx/dQyKCwMURCqTEjQSRkqSklRi/w/33flf99pdPkyVP2elHYlHqrwAR9QsXKOf7yKcGKacryKZNJVfFDiWOLUkXJSNvWc20WeexPz7CF773cYEFtdDDtu3EU68j4Nb70gL+76AFvCwsNnV+hemhSioWmbt8nXPhz/nXdI32onP5NyMDyzCQ+BAFKMPEDQMsmUZFIVIJRGhw5IUT6ok9T7HnJ7+hkCmTKRbJpQuopiBNjlyqSilVoWwXKaV7KFglsiWD0RsqFN8ErEaQix1JIhkCfjJrsLqqszqI+a+7/SYNut+aFvDS0AJeVl5tDfzK0+vLhcPmCFnMXWsrDLxkjWwlU/FIKYQw8IMwNncnQmCiAhAhHPnbSbX3V09w8KWXODV2ljet3czsBY+M3UdPrko1V8GWNn3lPqqr89StE2x5z0ZKV+fjLafk+SWtYv5EwO0XO/eGtEDA88SuBbw0tICXnVcKaM1bJ8+bKquuZmedSK65IE7UPVVNGiEg3CbSEHGPlpZIFPjE5vFKxX59xIMnWLDnp4+rs4fOcf7kRSbPX2Kwug7byuL7Hu/ZsY23bxsR9BN3aohbLOG6PinbahvxdXxxWUSNXf2ZhaEFvMxoAS87r0XAydfz17pJGV6UJCLGD8/t66vmPVOiRaRqCSXe11Eq0YtoF0DFWuvecmo1J0v+0JnD0yrwBWuuKQhSyctNahGUiPetZet1e52fzVHhAkW2e5rOOQdawMuDFvAV49UEnLBg4Ti/oslY9CKfc2hrg3jedLb79xauq5kb9V4Q/e76WOyJ4TWosFvAmuVEC1ijWcHo26JGs4LRAtZoVjBawBrNCkYLWKNZwWgBazQrGC1gjWYFowWs0axgtIA1mhWMFrBGs4LRAtZoVjBawBrNCkYLWKNZwWgBazQrGC1gjWYF82+lwdZmJ+tXowAAACV0RVh0ZGF0ZTpjcmVhdGUAMjAxOC0wOC0wOFQxMDoxMjo1MiswMjowMJSKwkgAAAAldEVYdGRhdGU6bW9kaWZ5ADIwMTctMDktMzBUMDg6MzQ6MzgrMDI6MDA+R4tzAAAAAElFTkSuQmCC"
128128	stringdb:29760.VIT_01s0146g00270.t01								VIT_01s0146g00270.t01					29760.VIT_01s0146g00270.t01						29760.VIT_01s0146g00270.t01		D7U5Z9	29760.VIT_01s0146g00270.t01	Putative uncharacterized protein; Belongs to the enoyl-CoA hydratase/isomerase family.		protein	MENYKTLEIVQRSPKSSVFHLNLNRPSLRNALSLDFFSEFPKALDSLDQNPNVSVIILSGNGAHFCSGIDLKVLDSISERSQSSDRGRTGERLRRHIKFLQDAITAIEHCRKPVIAGIHGACIGAGIDVVTACDIRFCTEDAFFSVKEVDLAITADVGTLQRLPSIVGYGNAVELALTGRRFSGSEAKSLGLVSTVFASKEAMDEGIRLVAEGIAAKSPLAVTGTKAVLLRGRDLTVDQGLDYVATWNSGMLLSGDLAEAVSAQIQKRKPVFAKL	Vitis vinifera
128129	stringdb:29760.VIT_01s0011g00680.t01								VIT_01s0011g00680.t01					29760.VIT_01s0011g00680.t01						29760.VIT_01s0011g00680.t01		A5BGC5	29760.VIT_01s0011g00680.t01	Putative uncharacterized protein		protein	METAKAARTVKDVSPHEFVKAYSSHLKRSGKIELPHWTDIVKTATFKELAPYDPDWYYVRAASMARKIYLRQGLGVGGFRRIYGGSKRNGSRPPHFCKSSGSIARHILQQLEKMNIIENDPRGGRRITSSGQRDLDQVAGRIVVAL	Vitis vinifera
128130	stringdb:29760.VIT_02s0025g03320.t01								VIT_02s0025g03320.t01					29760.VIT_02s0025g03320.t01						29760.VIT_02s0025g03320.t01		F6HUB7	29760.VIT_02s0025g03320.t01	Putative uncharacterized protein; Belongs to the cytochrome P450 family.		protein	MDASTVLLLLAIITAYLIWFRSITRSLKGPRVWPVVGSLPLLIQNANRMHEWIAENLRSCGGTYQTCICPIPFLARKQGLVTVTCDPKNLEHILKIRFDNYPKGPTWQAVFHDLLGEGIFNSDGETWRFQRKTAALEFTTRTLRQAMARWVTRAIKLRFCPILKKAQLEGKPVDLQDLLLRLTFDNICGLAFGKDPQTLAPGLPENSFATAFDRATEATLQRFILPEFIWKLKKWLRLGMEASLTHSLGHVDKYLSDVISTRKLELVSQQQGGSPHDDLLSRFMKKKEAYSDNFLQHVALNFILAGRDTSSVALSWFFWLVIQNPRVEEKILTEICTVLMETRGSDTSKWVEDPLVFEEVDRLIYLKAALSETLRLYPSVPEDSKHVVVDDVLPDGTFVPAGSAITYSIYSTGRMKFIWGEDCLEFRPERWLSADGKKIELQDSFKFVAFNAGPRICLGKDLAYLQMKSIAAAVLLRHRLTVAPGHRVEQKMSLTLFMKYGLKVNVQPRDLTPILANIPKAKPNTKVNGAKRMKQKGKKMEY	Vitis vinifera
128131	stringdb:29760.VIT_05s0077g02300.t01								VIT_05s0077g02300.t01					29760.VIT_05s0077g02300.t01						29760.VIT_05s0077g02300.t01		F6H6Y6	29760.VIT_05s0077g02300.t01	Putative uncharacterized protein		protein	MGGGELFHRGHRTQTLPLLRSSHTRYLSLYLTKLTNPIRYVLREQRILFFFIGISISTLILNSFPPSHHQIPPLLLRSDSTHSTHPVSYYHHAAGGKVLLGLKRKALRIVVTGGAGFVGSHLVDRLIARGDSVIVVDNFFTGRKENLMHHFGNPMFELIRHDVVEPILLEVDQIYHLACPASPINALYHFVSTFSTNVVGTLNMLGLAKRVGARFLLTSTSEVYGDPLQHPQVETYWGNVNPIGVRSCYDEGKRTAETLTMAYHRGAGIEVRIARIFNTYGPRMCIDDGRVVSNFVAQALRKEPLTVYGDGKQTRSFQYVSDLVEGLIRLMEGEHVGPFNLGNPGEFTMLELAQVVQETIDPNAKIEFRPNTEDDPHKRKPDISKAKQLLGWEPSVSLRNGLPLMVSDFRQRLFGDRKEVGAIASVVSN	Vitis vinifera
128132	stringdb:29760.VIT_10s0003g05420.t01								VIT_10s0003g05420.t01					29760.VIT_10s0003g05420.t01						29760.VIT_10s0003g05420.t01		F6HM01	29760.VIT_10s0003g05420.t01	Putative uncharacterized protein; Belongs to the oxygen-dependent FAD-linked oxidoreductase family.		protein	MVYSNFAMFPLLFILLSASVTASDPILEKFSQCVSLNSEILIPVSTAFYTPNTTSFSAFLQSSAQNLRYLVPSAPKPEFIFTPMHDTHVQAAVICSKQLSIHMRVRSGGHDYEGLSYVSEMEKPFIMVDLARLRGIKVDIDDNSAWVQAGATVGEVYYRIYEKSKTHGFPAGLCTSLGIGGHITGGAYGSMMRKYGLGADNVMDARIVDVHGRILDRESMGEDLFWAIRGGGGASFGIILWWKIRLVPVPSTVTVFTVGRALEQGATKLLYRWQQVADKLHEDLFIRVIISVKANEKGNKTVSAAFNSLFLGGVDRLLQIMGESFPELGLTMKDCTEMSWIRSVLYIGGYPSGTPPEVLLQGKSTFKNYFKAKSDFVKEPIPENALEGLWTRLLEEESPLMIWNPYGGMMSKISESEIPFPHRKGNIFKIQLLTTWQDGEKNTKNHMEWIRRLYCYMTPYVSMFPRAAYVNYRDLDLGINKNSNTSFIQASVWGAKYFKGNFNRLVHVKTKVDPDNFFRHEQSIPPMPQLIKGSVHGLE	Vitis vinifera
128133	stringdb:29760.VIT_03s0038g04220.t01								VIT_03s0038g04220.t01					29760.VIT_03s0038g04220.t01						29760.VIT_03s0038g04220.t01		D7U4N8	29760.VIT_03s0038g04220.t01	Putative uncharacterized protein		protein	MDQKMVVCVTGASGFLASWLVKRLLLSGYHVTGTVRDPGNDKKLAHLWRLEGARERLTLVRADLMEEGSFDKAIMGCHGVFHTASPVMGSAADPKAEILVPAVEGTLNVLRSCKKNPSLRRVVLTSSSSAARVRDDFDPKIPLDESSWSSVELCESLQIWYALSKVLAEKAAWEFCKENGIDLVTVLPSFVIGPSLPPDLCSTASDVLGLLKGETEKFKWNGRMGYVHIDDVALCHILVYEHENAHGRYLCNSAVVDNNVLASLLSARYPSLPVPKRFDALDRPYYEFNTSKLQSLGFKFKSIQEMFDDCVASLVEKGHLGQV	Vitis vinifera
128134	stringdb:29760.VIT_09s0054g00530.t01								ZFPL					29760.VIT_09s0054g00530.t01						29760.VIT_09s0054g00530.t01		F6GYN2	29760.VIT_09s0054g00530.t01	Putative uncharacterized protein		protein	MKGRVCELCNEEASLYCGSDSAFLCWSCDARVHGANFLVARHVRHTLCSECNGLAGDTFFGVGFQPHRLICRSCSSEVESETSTDHDSKSSSSPCVSTTESAPRKGGVSRRKAERTGFTSSVSAVSGVDSRFPSKLRARSSVDAKAEDILVNWCRKLGLNGSCTSVASHALGVCLVKLTVLPLRVSLVAAISCAAKLSGDRSAYTPQNLKRLVEISGVPAKLILAAESKLARVLKMERRRPRHVRDREEGWAECSGEEFR	Vitis vinifera
128135	stringdb:29760.VIT_12s0035g01280.t01								VIT_12s0035g01280.t01					29760.VIT_12s0035g01280.t01						29760.VIT_12s0035g01280.t01		D7TGQ5	29760.VIT_12s0035g01280.t01	Putative uncharacterized protein; Belongs to the disease resistance NB-LRR family.		protein	MALEAAAGAAVETTVTEVYRDGRSLLIWSGRKFGYRKNLKRNHEDLMQKARELWELRNGIREGISQNRIRPDTTEWMANVEMNESEVIELDTKYNDRKNHPWKLFRFGKGASLSKDMAEKYKQVLSLWEEGKRKRGVLDAELPKRVVGICPAKIEYKSPLHKHVEGAVHFLEDPEIKRIGIWGMVGTGKTTIIENLNTHDNINKMFDIVIRVTVPKEWSEVGLQQKIMRRLNLNMGGPTDIEENTQIIFEELKKKKCLILLDEVCHPIELKNVIGIHGIQDCKVVLASRDLGICREMDVDETINVKPLSSDEAFNMFKEKVGEFIYSTPRVLQVGQLVVRECGGLPLLIDKFAKTFKRMGGNVQHWRDAQGSLRNSMNKEGMDAVLERLEFCYNSLDSDAKKDCFLYCALYSEECEIYIRCLVEYWRVEGFIDNNGHEILSHLINVSLLESSGNKKNVKMNKVLREMALKILSETEHLRFLAKPREGLHEPPNPEEWQQASRISLMDNELHSLPETPDCRDLVTLLLQRYKNLVAIPELFFTSMCCLRVLDLHGTGIKSLPSSLCNLIVLRGLYLNSCNHLVGLPTDIEALKQLEVLDIRGTKLNLCQIRTLAWLKFLRISLSNFGKGSHTQNQSGYVSSFVSLEEFRIDIDSSLQWCAGNGNIITEEVATLKKLTSLQFCFPTVQCLEIFIRNSSAWKDFFNGTSPAREDLSFTFQFAVGYHSLTCFQILESFDDPSYNCLEVINGEGMNPVILKVLAKTHAFRLINHKGVSRLSDFGIENMNDLFICSIEGCNEIETIINGTGITKGVLEYLRHLQVNNVLELESIWQGPVHAGSLTRLRTLTLVKCPQLKRIFSNGMIQQLSKLEDLRVEECDQIEEIIMESENNGLESNQLPRLKTLTLLNLKTLTSIWGGDPLEWRSLQVIEISKCPKLKRLPFNNDNATKLRSIKGQREWWEALEWKDDAAIEQRLESLCILN	Vitis vinifera
128136	stringdb:29760.VIT_11s0052g00390.t01								VIT_11s0052g00390.t01					29760.VIT_11s0052g00390.t01						29760.VIT_11s0052g00390.t01		D7SQF1	29760.VIT_11s0052g00390.t01	Putative uncharacterized protein		protein	MSLDALPNPSLNLAAICKLDLCNNNLQNIPESLTARLLNVVILDVHSNQLKSLPNSIGCLSKLKVLNISGNLIQNLPKTIENCRSLEELNANFNQLTMLPDTIGFELLNIKKLSVNSNKLMLLPSSTSHLTSLQVLDARLNCLRALPEDLENLINLQVLNVSQNFQYLETLPYSIGLLMSLVELDASYNRITTLPDSMGCLKKLQKLCVEGNPLVSPPMEVVEQGMQAVKEYLSEKMTAAHRCSPKKKSWIGKLVRYGTFNGTNNASREEREGFLRSDYRSIEGLATPRSVGMFSPRRLFSPRNYFSK	Vitis vinifera
128137	stringdb:29760.VIT_02s0234g00090.t01								VIT_02s0234g00090.t01					29760.VIT_02s0234g00090.t01						29760.VIT_02s0234g00090.t01		D7T5I5	29760.VIT_02s0234g00090.t01	Putative uncharacterized protein		protein	MARVPALTTSIQYTQHYLLEKLVVKGVVVLMGFCSLSTLAMADRHGEDSPYFAGWKAYDLNPYDLLYNPSGIIQMGLAENQVGTDLLEEWLEKHSDIPTWKGTLTSFKQTALYQDYHGLANFRKALANFMAEVRGRRVKIDPDMIVLTAGATAGNEILTFCIADPGEALLVPTPYYPGFDRDLRWRTGVDIIPVKCYSYNNFEVTLPALEKAYQEGLSKKQSIKAILITNPSNPLGLTISPQTLTMILDFAAEKSIHVISDEVYAGTVFSSQPFTSILEIVQSSNKYDPETVHVVYSLSKDLGLPGFRIGAIYSSNPRIITASRRMSSFSLISSQTQVLLKCLLSDSGFIAEYLATIKERLKRRHGEFKRGLKEIGIDSLEGNAGLFSWVNLRNLLVCDNWDGEMKLWRVILEEIGLNVSPGCSFHCEEPGWFRVCYGNMSEDEMNVALGRIKAFMSAGRAQEIAVLSMGKTDALAAAEGSSGVAAAACTSLGLDAGDLQPEPLAH	Vitis vinifera
128138	stringdb:29760.VIT_08s0056g00320.t01								VIT_08s0056g00320.t01					29760.VIT_08s0056g00320.t01						29760.VIT_08s0056g00320.t01		F6HMS0	29760.VIT_08s0056g00320.t01	Putative uncharacterized protein		protein	MLRFCFARRLGFRGRVRHQKMDDSRSVPQELSQSTVPNSSNSDSLLNHSDLPAACALCQKILLPDDEGTGELEPISMCGDCKFLFLEDLRSPAQDSHWRRPPRVRRTRYSSSESIENLFSQHFSHMINLVRQNQSTVSGHEDQLVDVDPGARLLQRPSSRTTPSGSRRWRRVPSDTESDGFDNLDSLYGESESNISYGGYRLFNGESDAISFSAYGGDSDASVDGHSFLDTEMYVQPDDGSNLNSDTDIDPMHARLSQWNSDDQDEDDDEEEEEDDEWEEADPEENVVESAEAEVHPRNFFPSSSNGNNVLVNMRRRIHSPEFLGAIPWRLREGRQTFISNFFSNLDESEVLPYFGNSEDYLDARGFEEFLEHLAETDSSRRGAPPAAVSFVNSLPRVVINEEHEKRDGLVCAICKDVLSVGTEVNQLPCFHLYHPYCILPWLTARNSCPLCRYELPTDDKDYEEGKLNASIHEIPQQDLSDDSSSDTTDGAEADDTCEISPECRELADEVPVRNGSDREGGRGRWFFLAAAPIAGLVGMALVLWLRIPVTDRRGAIGRSNIQGQTQLHSSGSSLPNQRENRSRRWWSLF	Vitis vinifera
128139	stringdb:29760.VIT_03s0063g01780.t01								VIT_03s0063g01780.t01					29760.VIT_03s0063g01780.t01						29760.VIT_03s0063g01780.t01		D7TPV0	29760.VIT_03s0063g01780.t01	Putative uncharacterized protein		protein	MAGFLRKLLPTLPSNHDDDDNHHSMEYSFAMEYHGPPVTYDVPLAVPVDIDQVPTAAAVVSASLVDNSSVPVIQPIVMGKPLSKKLVDKLKSGSEMTALGEPVGLSARGSSGAVGSLNGDESAPKLLDAIRSSGRFGFSKIHKDSYELLGSSDMLQLSNDCKDGGGFEDYLSHVSSDSSESGVSSEVLSSEDSKTEKPRHVKEPSSVTFRDPESYDIFQEESDHAEARNIHRRRAPERNVKKGLCYRCLKGNRFTEKEVCIVCSAKYCVSCVLRAMGSMPEGRKCVTCIGLPIEESRRRTLGKCSQMLKRLLSDLEIELIMRYELLCEVNQLPHELVCVNGEPLSQEEMVFLKSCPKPPKKLKPGRYWYDKVSGLWGKEGHRPCQIISPQLNVGGQIKRNASNGNTKILVNSREITEVEHWMMHVAGIRCVGNISLWLSADGTYQEEGQKNMIDPIGNKSGVRLLCAVFSLPILPDSANPSGGEVNDPVNEVGLNRLEQKASHKLFLIGPNRSGTSTIFKQAKLLYNVPFSEDERQNIKFMIQTNLYCYLGILLEGRERFEEEILTEMQKRQSVDEPGPSGNTGLTQDKTIYSIGPRLKAFSDWLLQVMVSGNLEVIFPAATREYAPLVEELWKDAAIQATYNRRSELKMLPRVASYFLDQSVEVSKVDYEPSDVDILYAEGITSSNGLACTEFSLEDVDLDPHNQPGTLPSRRFELIRVHPKNLGDNCKWLEMFEDVGIVLFCVSLSDYDELSDGLNGFSRNKMLESKKLFERVVTHPNFEHKDFLLILNKFDLLEEKIDLSPLTKCEWFHDFTPVVSHNYNSRSSISNTHSLAQIAFHYIALKFKTLFYSLTGRKLYVSSVTGLEPDTVGEALTYAGTILKWDEEKKPNYVLCDSSYSLDTSTS	Vitis vinifera
128140	stringdb:29760.VIT_00s0260g00080.t01								VIT_00s0260g00080.t01					29760.VIT_00s0260g00080.t01						29760.VIT_00s0260g00080.t01		F6I7A5	29760.VIT_00s0260g00080.t01	Putative uncharacterized protein		protein	MANNMGTLHSESCVTSSSVIFERRTDNLSVLKSNWRRPKGIDSRVRRKFKGCVLMPNIGYGSDKKTRHYLPNGFKKFVVHNVQELELLMMHNRTYCAEIAHNISTRKRKDIVERAAQLDVVVTNKLARLRSQEDE	Vitis vinifera
128141	stringdb:29760.VIT_12s0028g01740.t01								VIT_12s0028g01740.t01					29760.VIT_12s0028g01740.t01						29760.VIT_12s0028g01740.t01		E0CTV1	29760.VIT_12s0028g01740.t01	Putative uncharacterized protein		protein	MAQLLSPVCTDSLKFQNPLHNFSSRSPYPKPTRGWTNLAHSSRRRFRVAAAGQASSEAVAEDYYTVLGLLPDATPAQIKKAYYNCMKACHPDLSGDDPENTNFCMFINEVYAVLSDPVQRLVYDEIHGHALTAINPFFDDSSPRDHAFVDEFSCIGCKNCANVAPDVFGIEEDFGRARVYSQCGKPELVQQAIDSCPVDCIHWTSAAQLSLLEDEMRRVEKINVALMLSGMGSGAVDVFRMASTRWEKRQSKALEQAKIRMMKKKGSDKTESYWSNLWGSPKDIQNKEEEVKERAKRAAAAARRWREYSRKGADKPPTFKLPEAISNKKEK	Vitis vinifera
128142	stringdb:29760.VIT_18s0001g14530.t01								VIT_18s0001g14530.t01					29760.VIT_18s0001g14530.t01						29760.VIT_18s0001g14530.t01		A5BX64	29760.VIT_18s0001g14530.t01	Putative uncharacterized protein		protein	MDESPIQSDTLHYWCYQCDKHVSIETLPDLPDVICNECKTGFVETIGVAPTAPEPRNADQIDERSLVYAFTRRLRHIAQPPSDDEDPPSLPPDHASEDDFLRIDLDGWDNDEDEDVSENDGEGEEQEEEEDRSDNENEGNVYRPEIDRDHLRRRREMLRRRIHNLAAASGNPNAVLDWAILMASEDSTIEFHFQMPEPEGYTGNPEDYVDAAGYEELLQNLAESDGAARRGAPPASKSAISALPSVEIKSEEQVLACAICKDVVSICEIARKLPCGHGYHGDCIVPWLNSRNSCPVCRFELPTDDSEYEEERKKRLVPTSGGASGSGGENSDSG	Vitis vinifera
128143	stringdb:29760.VIT_11s0016g02070.t01								VIT_11s0016g02070.t01					29760.VIT_11s0016g02070.t01						29760.VIT_11s0016g02070.t01		D7TB65	29760.VIT_11s0016g02070.t01	Putative uncharacterized protein		protein	MDSTFLLDEATRTSFLRYVMESFGCSYICLWSYQPHPSSCLRFLDGCYHEENSNQPCSSSGSLARRLFNEYCNSVFILENDISRVPGEAFKNCVSYMELNESQIGRMATAPAQMKFYQEARIKTAVFMGCRSGEIELGMSNPTMKNLEMETKNWFLEDFSQQFSPQFPQPADQNRQSSSSSRSMSMDSPEYPQALLFNIPNTSYIPEPLKEVSMEPALGPPSTTISTPHEQAMQALNQIRSLNFPSLESEHAAMTRAILAVISSSPPSSSSSSHHPPQHNYVSAFRNYKKPSTAQLTASSGRQSMLKRSMAYFKNLHLRRRQELIQGSHPSVSQLHHMISERKRREKLNESFHALRTLLPPGSKKDKASVLSGTREYLSSLKAQILELTQRNQALEAQINLKNEGNNEGGGDSSNERLSVQITNASEPTPEERNIDLQVTVRADCSILDLVIRILDFLKRVKNVSLMSMNAETRMAETSPINHVILRLKIEASEWDQSAFEEAIRRVVADLAV	Vitis vinifera
128144	stringdb:29760.VIT_11s0016g04630.t01								VIT_11s0016g04630.t01					29760.VIT_11s0016g04630.t01						29760.VIT_11s0016g04630.t01		F6HH58	29760.VIT_11s0016g04630.t01	Putative uncharacterized protein; Belongs to the GRAS family.		protein	MGPYDSAISTGSTTSSPSSAAKPSDIDGLLAGAGYKVRSTELHQVAQRLERLETVMVNAPSEISQLASDVLHCNPSDIASWVDSMLFEFNPPVSIPSDLSDFSDLTYIDSVVSPAINQTVCNNSWVEHHTPQQQQQELTHQLTVVTAMEEDSGIRLVHMMMTCAESVQRGDLPLAGSLIEEMQALLTRVNTGCGIGKVARYFIDALNRRVFTPQAPCATGWSNENEILYHHFYEACPYLKFAHFTANQAILEAFDGHDCVHVVDFNLMHGLQWPALIQALALRPGGPPLLRLTGIGPPSPDGRDSLREIGLRLAELARSVNVRFAFRGVAASRLEDVKPWMLQVSPKEAVAINSIMQLHRLLGSGPTRVSAIETVLGWIRSLNPKIVTVVEQEANHNQSEFLDRFTEALYYYSTMFDSLEACSLQPEKAVAEIYIQKEICNVLCCEGSARVERHEPLAKWRNRLGAAGFRPLNLGSNAFKQASMLLTLFSAEGYCVEEHDGCLTLGWHSRPLIAASAWQPLLDTVINHNNLL	Vitis vinifera
Ah/tftUjcVgntbzVT8bdNCDtc8cA0DDsMOgDuZIu8CQnWMjkccOUXMph56VgKbn4JpGTG5DhZcqZX5OR6RU7uXHbtLJab1i0l0f5bPPHWaYlErMKvQBBa22BHAezJhGiguxOH+Um+0qeCxyurMN0JpxR54SSTwADi9uvlshtvYdZp0466kEuWPioJR3rjtFIy86JL8OZ9OvNYlzz0oEQozFvxEnEXTidr5EhkoIu9La3W/lpb4fU3UeI9JF9xBR2RIHHRMBckeCgWCnMvvsRKpg8GZXVTE6dt3gcH65F1+zmnbTcl+TuZMKKS1+puJzftTEov+8rnfsH4Gnxy6B8L+PeVy5g1edYR+6+v88nnnyjA7YKU5N7CBIcD7OmlqNlzSIpkMP/Xz1LeMphlN41ixBAVnIcAWLp1Kfv/W8a4BJgywSJva7u1dFkjF3MoBLdeO1csuX+ZREtj7k3TTyhpfHUNcvLD63jlujMpKvx8NKFPCyeXBAaWfeFqZr/xX+Rp0476/tw513+mCzz36zcJgOIpkyWqxh49wvyDBynMzcbUNHw52ZCZCTW1yJdeInXWLPRImEUTTsObmiqWbNgoCYWp8/sp21+D4h0GmoZ0OHgzdQR1wSEcejeR88b+iRHDXMBXPvc1Xr56OcIN11fNZtbk/jfw5iaffOWF+aSkWT274uJi9R4KKGocO9t/yzWNZfyRxTB6HWLlWr7yp3MRObmQfAhS5oABBW4I7rPs3dPGQls7TDx7GWed2/eGEWulc4KxfPUWvjEyh8IMzyff2OeMk04C++rr5PyH76P4oguYO+nE3pn7YsF9f5L31u5BSUm2ilzr6/hORiF5g4ZTlZXNq23tBKJRDoRClj0cc2rZ0/Ogs51IRxseQ+eitHSK7RppXXsx1UpGjx7KmGGl2LSPP8/Y19ksAbzxH95vqWpHlZz0j/EohUA8fHdYKXOGz2GovZDnn11IsLPMqueNizWii/kTNVVBUVVUxYXLPYH7d25k095OLsv7I4SByCAqt8DzB1N45GuFTB6XhDfbJX5/zwK5Z1sZ35q7kqKJvfFsv79TLrz3P+TmDz2hErhq2y4549F3WDqnmJJxJ1+10YfhpJPA3pxcUTxklKys3snM4eOl1/PpNgH7uBAdDdje/xNqktU59dZJpZTe+G088R7hO3hQXtzSyo/37IWsTIII/F1WszRX1CQlKYnaSJAHx01kSk5Wj8OqsXGmfPL5sSiKQtGIuz7Wcfk6m+X87VZR+qKRX5De+LQP6e8MIglwg7DDHw+W8d7WMm7xlNLVUUZSIjidfauKQFUFiqqhKA4UJY5opJaverM4lJ+AzBpDSb5FzJk1jXLWxlpuXVzB9KJRnFOULr1jruOiS+cw+rAhc9X76yh7cgP7X7z8hJ7XpSvexu9OOiXJCyehBAaoeOtNOf31J9n09e9SlH1yLGz8F4RUU0FocOvppdw99+h1qkuWlUuSkhBJychohN83BbiWCL/80qVH/XxDo0+++Op8Jk0ezqghd/STxL6mRtkWsJqBj3/uPsuD3tFlvSljc1XtNishecwgQFKa6GXBiIvw2I8+ZaFqd5Wc8vJ4RAYIB8xphNM6ID3WeN3ttjbZ2+pWQVU0FNWNorhRlXgQGlIamHoQv7+R94TOFybvo2+p4JK/PS3frOrizQNJGJqHV346Citu1gkywvivlFE6+wwW/vzmE3p+40v/Kf9vdD5333DyaHsfBSedBAYoOescwdK/yqXb1lOUXXCiD4eKVRVSTQNhg1snllL61QXH/Ozc2f2dQg8+87Kcc8H0Y34+O8srLrlgkXz6hbGAJCl1nly+cRVEdCq3vUd502HzdFr8PfFvTAlpHmjrtPIah+VR1rYftr/MwqIvH/sL2WBUEKbUQnEiOLIsqRsfF8uu0vrnNyuKE0WJR1FcFnlNA1PvwjAC2GyCoa2SldvmM33sIul1WySe+63LxcyaetnWHuKxZ9Yw4dvrMBUN/D4INVN65TgWfO/aE3te335XJsR5uPrs0Sf0OD4JTkoCA2yadyfjX/gHt0wukd6ElBN6d9y6d0tPj+Xcwbl44o/fXg10BDB146jv+Q42yLb2NgAe2HMx/q7/MHz0CzxTWcBrrd3tfPqO+JC9SR8i1mzgULtF5tc2QGcIxg+hrG0fvPeUXDD6Yjz2/r2LkTApCF86ZIV39rZCvVuhRXPi0JzkpagU5g5hUHsTiZ5D2FwCVUlAUdwgVKQRxdC7MIwODDOENKPEx0sya8r5Y/Qtbp/4tvS6ujtv5AhvPhSNHczdd57IM3gk/P4OuWJzHT+ePISiwVmnpPSFk5jAhbl5lCbms3xvFXPHn3diD8aJ1XS8lY/sNNWjEfqaKb4D9XL52xUgoXLPZsprdve8J3aO5hbPeuaWGLz29LCjdPKPkba7i103ibtfv7MV3HYYmkNZezVsfZGFp/XvSrm2cikT90KtboWIUlNh6zA7byYnECfiMaSBS21nRqCBUZs0iooKSUtxoxttSFPH0AMYZgDDtNrdRnWrY6aqwKh6WJ60nLlj5p7Y83UcqK5t4K87DvKrrMwTfSifCCelDdyNijWr5fQtr7Fp5o0UpX06cd6PiqqdVfLce8cjJahp8OSclZw39viqg3wHG+Sopc/zz+lnMGvpPZbKa/bp1N/9ezcknC4C3FC0A+9gG0teG8ZrbbZ+pYw9NczdXf/7bqf7OarDNSWQnAASlhWezaxBU8Xjjy2RG9bOQwI52Vb3SLcbXs1O5c34JCQSv95OUO9kZEDhV65ppGnt7PFVM7gwitPhxDACmEYY3dDRY/OIwxEIBKAzAPUZGpeUvEtR4qdXjPFZoPyVt+V1q+sJ/+zKk/o4PwwndT1wydRpgtoDLN3z3ok+FGTIakH8YeT1HWqQS15cJpe88Lic//hfIRrhqxUvWG92NyXohqBXJU6fDM403pVuHtsygoi/gbnTd/X/bN9tdP+vEH1ex55VBV5cBy0dYBhc27CGxkafPFBfSXIyFORDaorVqqcrKYF9LqsUMmgECRldmGaUHU5YWf0ebleQrFQ7b73dTiDQhmmE0A2daDRG3rDVqKSjE1paoWqrwtJ9S0/06fpQ3PD0av51walr+3bjpJbAAFV7dsrxa59FzvnBCblTPvFqufzGE7MRceA4A4TLeihOJ5p5GrruIqwbNL07NiYZjZgktCSkLXEKqG1EG7f2l5yObFBTrHEeba0WEwwDho8Gl8nFzSv46rQtmM7hXPt8cp/MM3rt4aNKYev16bYQw5JDXDJxAwkJlpPK7YZw0HrYNAFSUutO5x53IgGjk4DeQdQIInUTIoADHml0MWSQimkGOdRs9MxzCoctydsZsLoMNRyA9OxSppTMYfyqCez/yj68x9lI7/OGr65Rjrq/grdvLKFo0Klr/8JJbAP3wDCgvZOK/dtkScGoz32xv/HEbEt7DcES7zKk6eTGtcsQqiQSTSCix1Tco+bzCgyb3eqm190+Mi7LcvsGDGtuSFuLlfRhGlaBw6b1MGocVYOv5dX3X+Ar53dw6zAbf94Zm+HTt82rgE3z7+ndnZTsqN7LI0/9nGkjmshL9/WQ1+m0eoQ5E637hiLAbj+XA61biJgRuowAuhlGGqbV1S8K0g+vGGFS2gRxboOEeHh7PRSNtQYZdAWhowOaWiA+qZSrr12ACZTa72B59clrCy9/axO3j86nMCPpRB/KJ8ZJT+CkeA+zbPFsCTSfkH4NRuoMkBLTlcKsdWtjNmw6RLrHRfYZTt0z36SXsI74BIJtjSiuPNSs0SQrTg51+JGyy/psQiIEAxajVM0i8bYq6gcN48HTbiflvQe5ctIbpMdfwtcvXYA3K/eYN7GDB30y3BHiS1M2WNVDLou4tlh3IE2JNQJRrKYE8DaTUp38JKixMhzkGcOAKBZ5Q0AQHrWbOBrhy9mxYq9M2LgJhgyy0iOj5iyyvcVcd0Nvm58Zw2fI6e9dQHFmsSxKO7ls4aptu+Qda6p5/oYL8cQ5T6pj+zg46QnszckVxdmDJObnp+pX7NwktxyoASSd3tNjqmpMNT4uxNjbATYhCMblkpKTRUAI2oNB1Lh4DEVBqrHZp5pmtaEUUet3RYGafZBXwDO515NcLbl4YhMel3HMPT777BLZ3laJqpaTlmp1tLR3N5tTeyfIqIqCEAqKooHQEChMdQpygxJnnJvHwwGMRiAEshOIQknxMta9PJvRI6wbQEsLJCVCUzPcdNsiMjP7q8olU0oErwuJwUmHpStWE3HGUTJ+8ClPXjgFCAxAMGJ1uvgU4Q91yerWgz2hmvGvPdrHS9zH29uN4+LuYdeEO4PEuHhS07I5gMDUoyiAomkIRcHQbJiqZg0KttmsfrLBoMW0YBdEwuxKSOW5xmnk7/41uVnrSUrs37iqtrZKrl+/lP37yxg5shSPZzF2O+zYMY+UJHA7UlCUTjQtao0wFRpCqAhho9eH2UVukpPbZRTjIDyZBehg7AclDdYGN3DbN/bzRsVydu+aRzAENY2zmHv7keTtRmnmDxi/6nTklVFOFvhq6+VvfSE23jbzRB/Kp4ZTg8C6QeUBHzM7W6Q3/uMldfjam+TyPe/1OILqAm2UNe7udQAdDZ9E6HdFUV0JuOwOPElJhLuC+IUgCihCQQOEoqALkIqCFDEVWigQ6oJwGJtpYigKbw8/g6G+eSRUfZ39bab0Zl+ENylBbNpUIZ9bPp2WVhg1spSzzlpAfLxHVKyqkPe9/0XSzx7FmW88yNChiUycMJGurjcQQsOaQWqRV0odUxpIU8c0DS53gNkOT7ZaJvc8UUrpmQvwOD3imuvmsn1bsTQlJCUlkZl1bCfVnLPmUPbWos/l8jheLH9jHXeMH0xhZvKJPpRPDacEged+5Xox7593yTvDQZLsQVnd3nTkh7ol6bpnD8tegv7x074SlqOTVB7x4sPRxwRGAiEFkZlKqwl2oZDhcuHWNJoUQUhREYqCqlrPhqphqCrSFktADjigvZ0RAhoUhYCUVMQVkb5hKmfEv8DP9yfzU3eLfPrp2bS3Q34+TDtrBvHxHuEP+OWKba9Sd+G51AcPUHF6CzfXQKByPbn58WRlCoTQkdK08pnNKFIaGIaJaZqkumFcEJ7oBPMA3H1j/5zvkaOO06Y1gQ6Jz+/rN4nhRKFq2y75f6v38No3Lvv/wvbtxilBYAAOtbLU9z5z8sYwfuPz/cMq3dMVjuoJPhYJ5VF+lcfxf8dAIAQNVsP4ZdfeAoad2Vuq6UhJRxgm6YpCQqy3dauI0AkIIayKWGFJQ0NRkMEAyy46D1SVb7Ya5KgKflPSmp7Da7YfMK76Um7KkzzzzD9QFRg5EjwJMGaMFZ9euGwh97btYrjrXKpDm1FVhWAURo9LpTNwiH3VCgVeCUQt6WsamKaJYVgDxKUJE+LgNgUmn7vs458vEwjC8pqTwxu99NU14HRTMmHY/zfkhVOIwJuu+janVb3IxOSsw97pM/NSHvZ7v4/0EbeS/p+Vh//96JsBCa0dvZK8vonF536pZ98zb74Ib66VMSZu/b5k+ChCpkFUKESRpAgFj8OBU1VpUgQdUQVDCFBULteg2BXH3NushgVVvnrpX7ODUUIQpyq4haAxOYc3tt7AZZ6HGDzUcnYnJMDg05dRVV0llz6zlMW2JyicdD17wj7syisomsZWux23O5m4uAiOdpNt21sYMjiCUExMw+zphqvrVruuaARmnb6YyVNmfeyLvWhkkVhc+wd5MqQK+eoPyN9Ud/LeLV880YfyqeOUIXBhejY/tKVyfV3VMT4hP/DXfn8LtoAWtYKiIeUoH+rzz4Eg1B3sneLQ0Myyr/0fIwoHA1A06hgT2DXNChHpOoaq0YGCLkwkCh5NIx0nmlBobGvlP6MKmJqTgTezTzsXTSNN1eiKRHHaNFJUBacQrJ/0LXJ9cOaQv9PWbIWKHqmazSvOPBp31CIHXYItIZ138q/msZUaS6p/R11BFs0te0lPSyApUcfQbezY2cnQIVY/PiPWMbJ7DnE4AvurKxk2bKZMSv4E6q/JCW+44autk/P/9gw/LBpCYXbqiT2YzwCnDIE9cfFiRlKBLHvvJRicx4equHqndXVGuqCzMdYTJja0W1EgzgXhRiDbGp4WjFgkbe+EvfU92U6LL/0KZEnGDBlOyRkfofVpNIpmc6CHQmCzodvtdAoFXdfpCnXxs4Is9JpDzL3mC0fd5s66A6DZaAiGiI9qJNptxNk0tFCApn21HIh1i6xp/zIPVE2zhq+5BUTS2LLfSdGk4aJozkJKQz+S1a0+1jw9ieQkHYiSmBghLaxQvd8kI6OXuJGIlRbZ1QXhcDmdnXeSlHx8Uw1PVqzZuo8nQjZeG5WNJ871/5X6DKcQgQFI1CDND0oYDHvv34/GZeUQdAQt0sbFyon65h4LAYEI7Nln1dgGggCUTipmzpzv9mymaOToj3XSl33pYq55ZRWkZUBGFqgq8uAB3vnaVyAcpCg/R1hF+EfHNS+sRBkzASFNIqZJ1DRJMAzik7PIHDeZze++xLSzIU5tgv17QI9YTDS2gi+PJdlbJGIvdV1bKDuwknnqcIoC23G6LZvX6ZDU1lj50JEIhIJW21e/H9rbISenlJTUwk92vhROeLb9V17cxOOXn03JlPH/35EXTkIC+yMBWd1UC7pk6cYXKfOtsUgoBCS5LEn69isw9izoMPrYrzEHVvfvGapV5N6twx1++g76IRRh8djzmXnuBXizcz/VEzzr4hli1sUzjvHuh4cxHGmZhMNBhHTQpRpEDIOAruPRDZrbopw1CXZsh/gM1VLXwQpBRSNQ72Pei6/C2NPBGA5GB28cWsE4xcnEcX50PaaEuGHfPoiPt/JI/B1QVwdDhpYyYtQM3O6P36cL6CnDPBHwd3TKhf95iasG5TF1RN6JOYjPAScdgRe+8whlO1ZD1IhlKSm9F4HHCRU7oL4NtA2wJ5bqI+AIJ9YXvB848UDEOyAUYczUMZ86eT8pKla/IxV3nCVRAaFp6FISME10KWnv1MkYobBnr4m/ywVxCVY6ph4zD1QN6vcjho9DJhRANIsqz2Be2/kS+dlP4HJarV6zs2D9RqvJZn2dRd7B193FTdPmkZDwCckLCJdAfqJg+sdHdf0hFlV38PuJOXgzT46+ap8FTrpqJPHf2yS1bX3+0sdDnJMEz2y0fi9IYdO376Uoa8RRT47tL1+TZCSiR/UjNmW9lqi5yfzBczpzJ1zx8ZJDGutkmz92rJoCdhVsCoVJ2XgccR9pm1X7t0iAHY27mf3Ec4j8cxE2B4rdjtBsCJsNVA2paSiqxkspl1Fb2071foNd6nd5pCHJInEwCIY1QUycNQNZMMzKo9R1iEa4eetfmJT5KC4XNB6AXbshrKbwfn4h75YU9oTmShPPYk7OFyhK+XgFJFW7quT5VRfws8E/Ze6E4x+H+mnAV1MrR/3peW4/bRh3X3tq9ro6XnyqErhi82q5xbcDDAlOFbJdjHEWUDL0Iwxv1lR6pWkfSCAUhWlDYF21lYjxAbm2/zn7Oq7Z94I1HrTvNrpfGCa2T3DvWvLiv2Tl2rcpr95ieVs9LvC4IT+V0uFTyM3MkjMLpuCNzzjmd6/Y/pbc0rADJMzb9EhsYJuE+DOQwSDSMJCmiWIzUEwToZkIKZGmSYe/naIijdWrDZqy48GTFEvJ7LTSMIWCDPhRkKComDarkuGFETfRuFZhsPFPDhyEpkgq2zyp1BzSYVUDZLhgWCJl7W9R1rqKlSPvkCXpH2PIdRwYqSYz8z//tMXlq6vQXfFcPXXY577vzxufmMBVOzbLpW89S9n2V6AjwuLpXwdDUlddy8PNezjQHGAZ35azhl5wfBdB1IjlY/QhcbeWsK8JbXwe+kZfrO/ysUdyjEjMQ2/qAJsa28aR24zUtaAWuD/S9y3f+Kqc/d6TzM4ZRPHQCSz72X39vteSf/9d0qxS56+m4P3XKB05Rc4pONPqcA6Mf/G7vZlgJr0ZYoqwXrfHQSgeou3gcCIdUQy7A2nXETYbimFHaBr7ojcyRNvAgQMbaMyIswjsdIHDCc4A+HfDoRpyXWfTKSVdUqILQU1CCjUl34XW2fDu/dAZaxrQFoG2MGwFXq9j1rUzKHaM5/yXf4InP0FWnraQQncuHlvCcZ3HL7x0Kbee8W28aZ9vFlbVzmr5iy2tvHTlGRQNPbXGpHwcfCICV6ytlNMfvAOEYNP3HgBTUjRynDVapNMvWfE3ykKrmP3Gg6yMT5YlWad/+IJ2hGLpjrHfD8+2CuvWxa6pLD24kkrzfTkz4xy87ux+2y5MyaV06BTK9qzrn6jRx1Y2uyIfyclSsXOdnL1uGVqSm3vO+CrexCMHQM+99huiYvdqWbdrFTTsoezVFhYN3YQRJ5EtdX0+2b/ssAeqA9rbrHKiaLRn4qFpGgjDDqaJMG28ZEyi46mHrRnkmhPhciM1Dbo6oWMr2N6HtjBJSNyqQrtpkTgYI7JMyYP08RDY1S8FtPT02cy5cBZJniS82fmiOHuKfKzqWc57+w7mDr2AkrjJsiT7gyVyxbsVknHwlbzPf+rEY+v20CUlJeOH/H9PXvgEBK7a/r6c/pfvs/KW31EypfiIxfLEe0SuniRRBOw+xIp9azg9daT02D7ENtxxwBrO3Zds3STWVOxhHfvYXLoa2/ldx0aEovL95tdAWtb8+qHfB6AoaYTI7XRKl0Mj6A/2boc+2wPuWPcCZ6WMkEWeQR94XOUbX5Gz33uKzOR4bkobQ1uwhbZgi+ze5mmvlx7RNUPEmeA+hL6jEWdcJmRl4xwyiM62hv/X3pnHR1Hfffz9m9kjx2ZzEI4Qsgn3EUgEObQIGlupaI20EhSfPrX2Uiu01qIN1T7aQxOvtir1eJ6nj7Vq0aB9WjwepUoA8UI8iILchg05gADJ5txj5vf8MbNXEpBLZHE+vJaZ7PHbmd/MZ7/H73sQ2ueNSSUW0TI57XZjTTcYMJIaAn5DsgYDSKcTLWTYtzvT0/C338DBKUPYkjcepbsb3d+CbH0c7FA2aBL4stmkhci0JeFSoFOXtOo6nVLSKQRZZ86jqfY5yifNZdaU8ymZem6vOSgaMUEUjZjAtU118qYXfsujnpU8pF8jp2QV40nu3VHQ5/fJFc4VlLvKmeCecFJJtOTvK2Vtl+SThadfxNWhcMwEXvp/z4Eq+iRvBMNcUA8MSKPyo9XMH3MBRZmHt0uqLr6eee89AR3+PsvIiOYOGNYfWjoN9ThWuAKTt92DRPKHfrPkml3vItIxpHbkx4A4Iit7Wnm67k2KDrMmW13ztpy34X9BVWh2OdFTghS/8UtEWP3tmdPfA2KgQrd/LzQeIGlXf/IK8+kYNYh9jZ8iW/aYnzGncVcy2PxgsxtLY5pZqUMLQciUyA4nWsE4PsodSVsohNBCLMpKZv55I0GfBkBGWgbLX17Nu6EQQgRIsdtIVxSSFJUOXadV01GCQTbc9DQFufmfWSrXMyhP3DP7V3Ldzve47vm7KZ1+DlOyCuU1uVfEfa7igwrus93P9vzNx3prHRO8ew7I15tDzMhJTZjm3CcCx0zg+RfNpdL3Bt72Rulx5fSasJraTXLh6qcNdRfAprCleddnEnh0lgcR1JABrUf9J0BCR30LY3MHsDknwxy775SinzWvQE/tQv+kA9KSDXu5DynsO9jJU5+8yxW5Z8mlO16gcv/bMZlKEjQFOtIja63Z6QqV9SuMMQQgzWOIzUaij0NyCLCHaEluoOW93Qzu52HyyPEczC/Ev6eOut1bDZW6vc2QuA7NWA7SdTNI2ZTEScmQ0Y/c1FQyg0E6/H5K1QAVs/pwFOq69HV30xIK4Q7acdlspNrtZCkKLkWhU1XIGOTB7UoRvqBP1rbVAlCQVoDb3pvQntw84cnNY+6MOSxZ/qhcs+tN/rJnhbxx4Fy+3v8c7tt0HzvcO9lesJlwgfeThUkP/INrJo5lwSXH4HBLYBwzgQtyPZQXlLDoo0e594xrpSc5vjjY0o2vQLLdlH6Ar5t5W6uQI792+HEH5vGLkdOpXPdqPJFiyqluXreV1Nnj8eutPT7dg8yqAil2aO0y9qXsJdGR0Pj+Ts4a+DBd/obeB9SZAZrNjCpSaA+ruof0YMcyOfrGuL0BCg2BOho27WNE0lDSRhVQNCCXjS2taBPfg1o/tKcZJTWkBNWMw9Y06O4ia9houoEUh4PZthA/n3LGIQ5F0OXvJigdBHSdDi2EW9NItdtIsdnIUBSW72hiwaRh1LbVUrzJ6AhZnv4Tcp250QPvC2Mh6N1HzQs7uPWsVraP8fK37v/jtVHPnnTyVr+/WaZmDeTyMwtO5teeEjhmArtdblFx1S9ZvOwuOaX1Vn44/Gx5+aBzmZA2QngPNMjKLaujb5ZAZwB83Xg790hPysBDXmB3mlvMSiuWjwx+j5Yde2MqPEYfUsKAj/eSdnYun2jNcctDEd/XQQ39gDSCPwDRFUK2d/fOLpJGGSjnx/txTRhEe2ej8ZKuQGc66PZoOGBWKh2tB+JOK3oiPVh9KEkcft4O6N1sD22C1ZtYPPEy9na1Mbj0EryE0Bt8iE8OsH/dAbNRkdlpzJaCLyObj7u6WeiU/Prcw+TnCoGma+h+P902Db+i0hEKkRS04bbZSBFQr7VR09Aut7Rtgf3GZFQ23d/HYDpkCiO6KowkEG6dbe83ckdtM+kTPAjFzslEzebtcs7y97lj6nCKhuZ8qaQvnIBlpMWzf8z8/XVcuPI3PD5yPXeO+aZ8fsvbvaQcdhW27eOl/eu4NuWSQ463ZP1TUsl1EqjXcThtBHzdfZS2kezc0cDI/mnIES4ItcW8Zmx1r98oUyOArFTYti9m2Un0SCcE/9YmyHTBkIFG8kNXuiF5RfS7bakOQvv2HN0EHYrIrQGqpt3A6KEjQUJBlocrGryQ6uCZt1fwSN1WyEkGj4TtbZCSaqjTdgchLcSiFIXFkz9jnVMItK5Og/y6hlRtBHUbIV0nqGu0aBqVzb+ncu8K4zh36LC3D9UiPFc5AlLjX/pF/o3MP2M+BAVVm5Zzx7ZHuG3M9TLHPuCkkOmZtzaT5M6kdOLQ4x8sAXFCI7Gq178u/7V3HX/cuoaubj1eemrG36JwEM+ccxWjU4341K3Nn/L9nUsJpNjYxrUoAAAcSklEQVRxAs4WP99Ln0Tl2pUMS8tg57b6XhFUxhboDpJ1QSHuEW521+0yXhuShuyUaFv1ePWvMwjbm4115vDnwzvh/ZAGXy9GZKQgD7THfCdGlNWAdNj/UTTgQhLvyOpjKxvbKB83m9zMQdDoZ8HcY+vGt+Sxx+WaDRtZZkuj/OsXUnHBlM8cZ8lfnpILW22g2hC28NYOqoqiqqQGA7S2Xwp7JLQepkJJZL6iL5blzGHmmJksmBsfZfXLJ38tX8zeyMXDzqJ82A9x245s3fhY4G3cJ6c8/R7/umwyRZ7sL530hRMciVUyeYbotzlTVqx+CVIdZrSUbkRmaTqEdHh/N78euJwd+/egBjWU9gCiLcANeTOZP2MOdGhs2bUDUteys8vXo/IG8U4oh8qBt7aT7MtD7Z+F/+NalL0BZEpm1HkWRqoDpnhg9fZe68FxCf7Vm2B0DkphLqQ40X1dRlJEigN8+3qfdA/NWb7bCFKy4ea/Gk8cDFHgKcB9nLHFC66+SpTW18vhS59l8fQJR/5B3VhHlrodVKP+tFANMnc0r4cmPZq3e7jf8h6v3/uDe/H0UROrfM7PkEvv41HtNVDgzhE3Hs9pHxbL39/OD0YMoiA77XP7jlMdn0ss9JLXn5QLn3/MUPk02ZuAaU7uuup7/HjEHFxKfI6mr6tdVrz6X1TWvQUII3yytgWCMdlGfa3pZrsYdNZwDnQEwOUksNdUq1UFNT2ZTFcybVLD/8lWyEqGzS1Q74dOv+nhNo8zyw5DUg2VP6cfDMk2fnwa90LIF2cWlI/6Grn1xs1TOHIcJdPPPSWkgPegV7Z0trC06iUqW9IM29nhMLzadgeKojJEduJtWgrBlcb5a0Q8/YeTwg+W3EfpOaV9kjfuGPbtluXv3M2wsUO5Of8HJ1wS1+zYLb+x/GMe/9oYSiYUnBLz/kXgcyGwt2m3HF/1U9p2NBMfvhjeSgpG5PCD2aXcMvrbcZO/uOoeWbl/fbz62xGEzc2GFG339/Ykh73VdgXHqEHgySLgTkY4VFAUFB0y399Fc0MjEITBaeALQEM3dHbHLFNJyHIaBO65ZtwWoGpWecRmBSjIyz9uyXoiUb29Wm7cu4k1TatZtv9F8A6A0EJAGAS2G527FQS672kIVceEdBIlcuy1ikHVN5+k7KtHXmbHu7dOnrf6Gq6cdAG/G/6zEzpPtzy9Sj7a0E3zjReeMvP/ReBzy0Za/KffyMpP/hWvevWUnC4nzvNH8mTxfGZlTqbihYep3L8++l7AlmzH5U5m7rDxFNenU9+yj8qXnzPUcSkNCa/rENQon/FNcgfkRGzU0lkX4xly+sbDeg94ZUtXC0s3Pk3l7geNOQkCndF1c3bfZGydSQaJnYBYBcFXoz6KWAKHHzG3RXnRjcyaNIuSyUfWlTHuGPfUyVvevIdhxSP4ef73cKuu474e3j0H5Phl77O2tJgiT//T9voeCT43AvvafbLi8fup3PRKvI0Zu7YrQXXaSCoezE+nfI1HfB9xYE877G2D/CxS3Um4dMGSYZcyNX0Mnowc4Wvzydp6bw871tgt8JxaEvHzQvW2VXLj3o2saVzDsoMvGaTVpGFmSKIE1IGPrja80Ekphifb9SqIt2PIGk/i8nE3Mv/c+QAsrTa6DC7+t8W4U499Xr1NdfLCldcx/+zZ/Gro9cd1fby7d8tFz73NiGEjKP/qGNwpp0+J2GPB554P7N3fIBf9z+9YtuWDeJU34p0294WAcQMpK57EzHFnGr2HDvpZMP3KL/UFAlPSdsZIWomh6oZkPFl71rvWgXVXgN1hJPoP+QhS1/eStuWjb2BW8SxKJh69hD3ic2iqk7e+fjdjpoxjYd53SFOPLl86jGVr3pdXf3SQ57+SS8nEMV/6e+OkJPR7m3bLd2rWM+/JOww1T5dRz3RAo+q63xi2JZCRnoEn9/RVe48G1Vuq5cY9m1izZw3P+l4yrA+NeMLGSlxJNJMr/Jx3OjR5IKs/5G4H8WKEuFUX/JXRg0dTMKjguCTskcLbVCdn/+tarj7vWyzK+/4xfZ/zrv+VT35tImVnfnkdV7E45SpyfFnh6/LJ2n21bGneyr998AN0XSJsEilASmmU/JJEtlHJ20Pi9ogdp20opCwwwkkH69iUgyydcQXXvdvEwbQMcoQgUw+yt9PIV5bOZHyqjRsGurlybC4SSUF6Mu4k+wkhjLepTpa/dieTz53CjwZfjks5Mknsa2uXFf98k51qBvdcMBpPdrpFYCwCf+FYsvJPUiRDfXcDD+5+FB0dqYKmS6TU0XUjdFSadmqkAUVE6sredq/sIYWDX4HuS6FgNDaHA1fAj21PIw+VTGJ07kCjoqVmxqzbjOWmM5c8SebAXA72y+GmgkEMSXfxjWFZeNKPvzSrt6lOzn75Gr7/tbncOOR7RzRezY7dcuoLG7l3eBoLvvEVi7wmLAKfRHibvbJVb0VKmPXKbOxpdjSpo0uNkK6h6TohqaHr0ng+QmKTwJ8lgWOkcFn6xczMO5cFFxyn06i+US5fu4564eKPDT6c/XP4rzPymDbk+MjsbaqT5a/eyeTzPlsSe+sb5bhn3ucnI3K4s3SSRd4YWAT+nPHQ6w9JNUNFSlhbv5Z12nqjF5HU0KRuJBtInZCuEZIGicPk1aVE17WIBJZhAvckcYzKXO75CfMnXkFGasYJLWfja2uXtfWNbNnbwlXVG/jGhCJmegaxYPKxf4e3qU5e9Mo1fKdkDjd7fnTIcZa88Ia8aWcH71w8jqLhQywCx8Ai8AlAXVudbPFHUxv/vuvv/OPAcsN2lSYRpY6ua6bEjRI3lsghPbxvkFjq4c8dQo2WUOa+iJmDZ1I4cBwlYz8/L3JPLHmiSq7ZH+Af7lyemjaKablZeDKOXiJ7m+rkLasrGT1tHD/Nu4q0HuvEy9bWyGs+OshzMwsoKcy3yNsDFoGPEY9selSCEafy1sF3+KB7AwIRTV6S9CKwjCNulNARAksNLYbEhgSOqtGYziwpoXzwQuZPuIKMlAw8/Y5P0lZvWiM3HvgE7AI0KB1/ER73Z0s6b32DfGfrLv79rW2Uji9iZqaDBTOOvpOFt6lOfv21a7ji7Au5bdhP4j5ve+AVufScMZRNssjbFywCHwI1zTXmxBj3zZwNZSiRfwLFoKv5V8y/OAKHSaxHpbCpJus9VOh4Eseq0cb2m64LmTlwJoX9CykZdd5R38y+Tp+sbd5l9vYWFL/4bUhWIUkBVRh1rVVh7qvsmroUj+vI1dXFDz0h72p38oszi5g/LoeinKPzEnub6uTi1ysYOnEENxf8EIIOKld+ws6WDu6+YCyeAcfW2P10h0VgEw9tfDiuAsWdjUZ3+ShhlR77YQKLGDqDkOYAkYAzUwrrpgSWJmF1PaJCh1VqzbSFo8SW/HTgtcwfY0raY+gU6K2vk8urn6e+vYFKbTkMdBqSVlXMhm+YTd/Mh1lIpMxVyL1jb8WTcmQk9rW1ydqGPUz8yyswbCz3Fw+jdGR/PJlHHrDhbaqTU1Z+l+9PmY269av8bU8X1aWF1pLRYfClIXBUohr4+odzjAmIqasRW10j0gPNJKxqklSNUFj0IHFYAkcJDLFqtB5xSuk9iKzFSOb/yP8lSMn1U4/Pexw5k8tzJQLo0sBlg1kDYXAy2GIqYYoe+4Dwa0hFGJL4CEkcRvVb78rzX3wP8kex4eJJFGS5cCfZjmy56NMdsuyVj3H3z+bP0wsoGnRqtb051XDK9Ub6vHDBh5dGCCriUp2O7P6QSESE7rH/965lJ6CP/Frz00KYNfBE5EjuH3MvI81if0WDig57QN79dXL55hcNAoYkC6Zfe+jOD+tWSZLMekDJqqEef9ACKSoMSoonbMxUCEAkqRCSLG98hQXDv39Uc11y9hSxwe2SS1eto/iJvZRPGs+sYQNkyfDDV+mo/rhWvrZXx5EyiJqDj7HUN4KiQYuO8kp/ufClkcC3vHer/O+DT0VkbZTMMZMRuy+i7+xbhVYQ0IcNHPPzELGBQUqdb2ZdSk5SDkjJtcV9E89I1qgFU2vc0ryNeTW3G1UtVWEQVxGGLSsEtIeomng7ZcO/KXqOU/Hk3VRuXWqozHbF+KxdAb+OmJGNSLNFfmRi5yP2MUg4+X3+T/jW4G8cW/+o+ka5/O0aFu7qhPRsNswuMl7QzbxFxUj5PPfFjxiZmsJ3BtooHZcDdLJo9e8YXjyCxcOv/VwreyQyvjQErmmukVEp3JPAkt5yWZgthUWM6txbhY63gXs7sv56xl8if+S783E7Dx9zvPj3t8jKt/8MxWkw3mWQNmKnElV3FfPgNaBbZ+W0+ynpPyMyds2WGln858sg02bYujYRdVIpIJJt2Me40WXU9A8Pq0iBDVAR2DUISMnfR/6OksHnHDOJarbskEvXfkilzwbuLKO8jzC0mORANzdkqlwxZTRF+VEp7d1TJ/NfvZLySZdQMfZmi8B94LRXoWv21UiRJLhsw5XH9Pl41ZleKrTWqVGWNYfczFwAxqaPYWbuTOHr8sna/buQAcnSdVVgh/lT5lE08NDlcLyNdbJyw/8YV2Vzu+HGnpJuSFAlVr81dwTGe5MUVjRUc2bGGTLSu8gmDIeVS437ERCqAEUi2kM4anzYitLRdIkNgQ2BHQU7Cg4U7ELFbjPs/1W+tzizf7E80t5IPVE0ergoGj2cCqD6jbflxm07QZcUjhxKyTl9e9U9A/PEhmkPyeI3riNXHSAXjPquReIeOG0lsLetTi7f+zwL9/6WQXoKroNJ+JI6DyuBo39HJTAQpza3vdaKQPDaja8Yn/RDgTufFn8ryze+gCm6qO9spHLPM6bKSyTUceX0/6RkcN/dLJY8+5Bc+PIdhnqsmqQtSoMxqcR41eIRPsxunV8MLKVi/H8IgMWP/0pWyucRdoEQAqGCIgSKIlAVgV0RqJ2S7H6ZOPo56fYHsQsFOyoqCoo0bHXddLL5ZDf/nHg/RemFJ5VEvjafrKi6jx2efdx79i14XJZTKxanHYFrDtTIpbufofLgY5SnXk3u3sGUFl2CSBfcVFPOqq43jRPvUdE5jFBdAIDbp90CgP6OYastuLrvHrdiTj/JUCdMSQOniHp3D6Hylrvmsnjyz3t1PqjZWiOL//sScMSsx4bt3NEuRK7TSMGM/e7YfQlokk+n/i95yUOEo2KsdIx2YVcUVEXgUFRsioJDVbEpKnbFRocjyD8KHuDfPl6EMy0JKaUZEaYT0EIEdQ2/FiKo63S3B/ifwsWUjZ/zhRBI3FYsN/zoKYpyx1sEjsFpo0J7fabE3XcHNGpsOHsFBekFuCdHiTIj4xwZJnAYnauM4nfXF/2IK86/HHKM5/fbDhgBE+MO/Z3Vb66SKEBDwCiQNzbl0MszGNvKfVWwCSqKfx031tKVVZDtiARaRH4AFAEft6EMdsZVwo11NCmAKg3JuuiD27ln4u0yLS+VjJRUHKrNJKyKoiioihI5njYlSEGmh0vbz2ap6w1kl4Zf1whqGgFdJ6TphHQjGkxrDTBv053I8XNO+rWtfmOVxBeEwOklbE4EEp7AvoBPVrxzF5X2v1Ce/F1Wpj9Fydl921SFGePofqGL1h0Bymdcx/wLLqe4sRRUqJB/o6L6b3GSs0rcLctGXnbIX/yNuzZChs2YxU/9kOeE/vZ4ly49VF+3gyUH/8l1XT+UnuTo+mpl499giDMSTCHMYxAKiHQb/bYFEMNTaNNDKBCxWW2mzWo8VD7wb2f9vg/IHzIAu80GAnQkGjpBNDoJEpI6ATRau7txu9zid2W3oS2/Xf5eXYHeZWRDSU0asdeaNBxliohWBj3B8B7cLVu6WuLte2l875ZPtjDvyZt58MJFFA09ud0OEwEJrUJX71glV/hfpbL5ccr3/DuLLynHnXR4L68oTZdMToWi5D6CGIjeQLqEFAV5/tZDZ8k8+5BcuPa3pgg0opvERVlGxlD0G3sfg1/ngRELWTA8moGT9th42eUwDkdRBIowgklURaAKAW0atswkkrKc2FBwoGIzbVZb2G5FoAU0pB1aRQA7NoJoBE3yhpCRh0NReDjn58wdeqkA8HX4ZMXL93GXfQXyQMAkrjTK9oS3NoFcuOEzSVTdsFZuDGwDFWyqDbvNjk2oCGH0pwoEAgQCAaQEEZC8vmc9L7dspD0YAinQQxK9PQT7/VDXSdWldzJt/FQ8g61KLT2RcBK4xlsjiz+5GBpCkC54cNit7Cp8E8/Mz764S576kyRNha3dMClG3Q0jfiEY2nWW7HxELhjWe83W1+aT9a31kG2LW5dV6wLgSUIz7VUhoys+xhINKHaVP238C0OSc+ScwZeIJc88JB39nKRKgU0Yaq5NMQhqU1RURUFkCC5hJqtcHxLsCBjrzWZBTil1QnrIaJmiabRsb6F9tBNsKpqURv6/iC/53M/hZEz/UZHzcae6RcVlvyb3pRy5JukdltWvN0gbNGt7B+VhY15qWjfJp/cs52nfWsTBIGfKfGbmTiPk9xPSuqN1pzWMH8cgEJLITsl0bTzTGR89QAEkSUq/fclpXVX0RCDhCEwAMtpVrs36DvOLLqdoaNGRX2Ab4DJtwLoAjE7q4RjqMVSyYM2eNygddLH0pMTfSLUNtVTu/itkqKbYBBQIHQgwdXA+G2STIZgRhlMZJaLyqih0agH+uPO/mDP4EsgUDCYdVVFQhYKiKKYEFpE2Tl1qgHnjLuOJF18k3ZOBEoSQrhHQjDTEgB7e6mjZCsHWAPRzEjLXWsMI79d2d6AHNHpiwUXXitLmi+WyP33dSHA4GDKIHNCjTd5i4G3fLZ9v/he/3LcUubODtec9CpmSjCSrttnJQOIR2AEtaFSqTzApNIkiio7oYzWba+TCNbdBqkngvUGcHid+R2wQZGyPFGPz9453KNv/Lp6UvPgB7aBk2VBSFIRiqLtCCBQBNds/JXNkOk5dxW4SNvxQwtFabkGjr5kln/6nVIc4SN7vREeioxMgRAidkNQJoRFCp1s3+iU/P+PPnP/u98AmjNd1iWY+pC6jucNtIejQEPkp0d5wMduHh/2Ioqy+Pbqe7Dwhb9tE9frVckVDNZWvPQXtBpHFw5Nk1fm3MTpnBEvr/sl9na/xc+dX+UfSrZRcbi6PDfyib5IvDxKOwAVZBZTnXkXlwSeYt+YnrHRly5KcI2hpYgP62YygiHBERrsGmWr8+8KhheFkhJDk+rrbKMv7Vvz7kgQpWXaTtCIiMRUhQNOxt0oy01JikhsMYoXXVTVpEPL17W9g65fEPtlmkNZ0OIWM6liEMFTgGzIvpcDlAQf80HkR9zleQj8QMpxNEmS4PK9OVKvYH0D2dxiN2cInbRYD0EOf7ZAqmXyuOLN9opw/4TLDmfTYDShSMm/HPdBsRxwI8OFZj1Lg8uBOPv3rcZ+KSEgn1pL3HpIL991l3Ix7Q1Sd+wBlBZcd9gZa9vqzct4HN0SdwgJo0XFOTyPg1xHhpZmYJRolnHTQpXP31EVc74nawu7KoTJ1VJrpA4t3hEkgtK2bfhP6Q0gata4i6YKGZDWykCSqBlqWSmeyEqmSA6Y+EHNGj42+iav6z488Ix4ulDgVQ7XViNbXDnuNQ+bzAR2mZECyLVqHO9OOPOuNYyZc9ZurZMlXjj4n2cKJR8JJYAC6iaqDWSpXfvgzstOyZUm/Q0viK166HttwZzRySUhEqo2kHSGS8x34A5rpcBIR4oa3wq6yeucbXNL/YulJNuw6MdQJdrOyjZBIpOkoksayzXCF5s42hIaZ3ysNh5JZZUM3Ex10v47WDmK8C0LR4437WZXQ3toG/aNPVY3/DfPW3RKVuLHe4rDzKWy7rm+BqRnRvkeN/uOafou8pw4Sk8CE+/IaklRX4YJ3vsPS4t/Lsty+JXHK6GQUp4gmKZiSU+vWwRcixWaLJuTHtIIxloQkbzV/wHtN7+MZmoe3qU7KNJV2QhHvri5ktDikgLwUF9/u/AZ/CFbR1aXF1HaWMYXpZKS9idzVBYOTjIPtYbNmpTm4fkR80beyGZeJla5sef5z34NOPUrgoB719OqmNG7phD0BmODiwfNuoHTI7C/68lk4QUhMAitGq9uwygsCRYNrt5aT7cyWJdnxkrj6rVUyyW2PSrUeFA+0hxAuQ8XUzYfUY/alpD3g56aPfk1GWobcuHUTXaoe5bmI4Zw5drcMUTZjLhM2j2fehsUGwcJlYPU+tge6jJxdtz2m+yJgE/g6gn1OQ8nEc0WV724576kbjCilsAqtYxA5oFM+/YfML708Ml5R4VF47S2c8khMAneDMxSTGC8NIgf3Bbn07e+y9iv/lEVZ0Rt1o9xEt12HGCkJJtkcIF0Cty+JxlBrVLXVox0RpEmonTV7WJH9KrgEIf8hkgtM3DrsOia4C0V6nluWbZvKst1vxhMsLlDC/PsdH5yTbgwaJnyKynvFfz3kVJSde5lYmdRPbty6ycjuGV54yOweC6cfEpPAEpSg4VUNk0s3t6HaEFUDn6Moy1he8jZ45Zp9a+l2GO6hHhVvItint+L3a5Gqj8SVcDVJl6pw14bHYVyKGevY+7gAI/netDc9OXni3q9WyGUPTI+3U/uSwq0hg8RnuCDNDqqgXCulICX/sNNRMu08UTLtvC/6qlj4ApCYBG6XBIWO7NKjlR/DvYOccOfaR0l2JcufjlpAi9rCMsdbZqRUz4HMFEIV5uSdT1dtJ8uaX+9DzSVqqzbp0C5hkivaaCy2zakChWkD+HFMmKRnUJ7YdeMbctFjv2DZ5pXxqnTYXjW9xw+W3AxtQLoCHbDg4ussaWrhkEjIZSRvo1eOeWsG/n3BSPlWzACGcMHzvBQ3V02bT6g9RGXn3w473piMbF4Z9Rx0Qv5/n2V4g+NU3Zi/dWm8PikFRiQZa8mxLU762agquIOyvG/1Ip63qU7m/2qaMdb+IFXXPMLooaPinFaWjWrhaJCQBAZQ/zBI6j17BMU1rQZSBOq0FLSQiC6whmGeti1ZsMh9JRVFvxUANTtqZPFfZ0NzKL55mCSeqDow1GkQuVs34qEzVVYWPkrJgCMILLFg4QQgYQm87PVn5bzVP45RQYmSN7KMAhQ4YLwTQj04ZZ72r0ZezSLPDZEEe1+bT9Y211L8wCzwaVGyRogbI5GDEoY4IMvGhp+9DBoUZVspbxZOHhKWwN56r1z00s0s2/iveIKFTycscXVphFBOTzHCKDsl+CVk2xB2wWv5f6akoLfX1tvoNQqiN9WDhNz+uSChcEQhJdMtL6+FUwMJS2AwSJZ/90SDmC1avKrbU93NVqHQCYPNhPsOqPLcR9nUuYclo6/NJwHcaVasr4VTDwlN4DCqP1wlz79vjvFHlw4heHBuRe++uTos+P6J6XhgwcKpgNOCwGCkCyIwPMQSisZb3lwLpz9OGwJbsPBlhHL8Q1iwYOGLgkVgCxYSGBaBLVhIYFgEtmAhgWER2IKFBIZFYAsWEhgWgS1YSGBYBLZgIYFhEdiChQSGRWALFhIYFoEtWEhgWAS2YCGBYRHYgoUEhkVgCxYSGBaBLVhIYFgEtmAhgWER2IKFBIZFYAsWEhgWgS1YSGBYBLZgIYFhEdiChQSGRWALFhIYFoEtWEhgWAS2YCGBYRHYgoUEhkVgCxYSGBaBLVhIYFgEtmAhgWER2IKFBMb/AyUCRjdvJtvQAAAAJXRFWHRkYXRlOmNyZWF0ZQAyMDE4LTA5LTA1VDAwOjUzOjEwKzAyOjAwm+PmUAAAACV0RVh0ZGF0ZTptb2RpZnkAMjAxOC0wOS0wNVQwMDo1MzoxMCswMjowMOq+XuwAAAAASUVORK5CYII="
128145	stringdb:29760.VIT_01s0011g05280.t01								VIT_01s0011g05280.t01					29760.VIT_01s0011g05280.t01						29760.VIT_01s0011g05280.t01		F6HFG2	29760.VIT_01s0011g05280.t01	Putative uncharacterized protein		protein	MDERPVTLEPLVNGEGDVTNAHSNHGWQKVTYAKRNRKQQSNNSDSVGNSEKVRVNGTLATGDKPNVFRSLEQQAEERRRRVLEAQMVAAAAADDHQVRSKSKHRSDDEDDDSDDEVAAENGQVQEKKVKKPKVKKPKVTVADAASKIDAADLAAFLVDVSASYESKEDILLMRFADYFGRAFSAVNSSQFPWMKMFRESTVAKIADVPLCHISDVVYKTSVDWINQRSSEALGSFVLWSLDCILSDLASQQAVTKGSKKGLQHASSKSQAAIFVVLAMVLRRKPDVLINLLPTLRENSKYQGQDKLSVIVWMVAQACQGDLAVGLYLWAHNILPIVNGKSSCNPQSRDLVLQLVERILSAPKARTILVNGAIRKGERLVPPSAFEILMRATFPASSARIKATERFEAVYPTLKEVALAGPAGSKAMKQASQQILTFTIKAAGESIPELSNETSSIFIWCLTQNPDCYKQWDRIYLDNLEASVAILRKLTEQLKELSLKQSSLDPLRETLKSFRHKNEKELAGGEDAAHQALLKDADKYCKGILGRVSRGHGCMKSLTFAVIAAVAVGAALMSPNMESWDLKKLSVVFSSSPSF	Vitis vinifera
128146	stringdb:29760.VIT_01s0010g00990.t01								VIT_01s0010g00990.t01					29760.VIT_01s0010g00990.t01						29760.VIT_01s0010g00990.t01		F6HGG6	29760.VIT_01s0010g00990.t01	S-adenosylmethionine decarboxylase proenzyme		protein	MALPVSAIGFEGYEKRLEISFSEPGIFSDPEGRGLRSLSRAQLDEILEPAECIIVGSLSNDIVDSYVLSESSLFVYPYKIIIKTCGTTKLLLSIPPILKLADALSLSVSCVRYTRGSFNFPGAQPYPHRHFSEEVAVLDSYFGKLGSGSKAYVMGSSDKSQKWHVYSASAEVRSACDPVYTLEMCMTGLDREMASVFYKTHSSSAVKMTDTSGIRKILPDSEICDFEFDPCGYSMNAIEGAAISTIHVTPEDGFSYASFETMGYNPKDVNLSQLIERVLSCFQPNEFSVAVHADISGKLLERNCLLDVKGYCCEERSNEELGMCGSIVYHRFMKTEGLVSPRSILKCCWKEEEEEEEEKE	Vitis vinifera
128147	stringdb:29760.VIT_02s0154g00100.t01								VIT_02s0154g00100.t01					29760.VIT_02s0154g00100.t01						29760.VIT_02s0154g00100.t01		D7TN13	29760.VIT_02s0154g00100.t01	Putative uncharacterized protein		protein	MSLLLQSPPSSALSSSSRQDGRLRFLARSAAPRFALSFQRSFPQIRASANFSSSLDKGLSTEFDAVSDLSEIVPDTVIFDDFERFPPTAATVSSSLLLGICSLPDTIFRSAVETALADSVCYGLESPDARMSCFFNKALVKVGSDLVKLVPGRVSTEVDARLAYDTHGIIRKVHDLLTLYNEIDVPLERLLFKIPSTWQGIEASRLLESEGIQTHLTFVYSFCQAAAAAQAGASVIQIFVGRVRDWARNHSGDPEIEAALKRGEDPGLALVTKAYNYIHKHGYKSKLMAAAVRNKQDLFSLLGVDYIIAPLKVLESLKESITSPDEKYSFVRRLSPNSAASYSFSEEELVKWDQLNFASSMGPAAVELLAAGLEGYATQAKRVEELFGKIWPPPNV	Vitis vinifera
128148	stringdb:29760.VIT_00s0471g00020.t01								VIT_00s0471g00020.t01					29760.VIT_00s0471g00020.t01						29760.VIT_00s0471g00020.t01		F6HJQ9	29760.VIT_00s0471g00020.t01	Putative uncharacterized protein		protein	MEAYSSSSSSSSSISTYLSLNSQETKRMKQPYPSQSSLHSVRKQQMKPWKKPIAPLPPTPPRVYKVESANFREVVQQLTGSPEFQSRRLQSVAPPPLNLSPAAPLVDSTGPAAPLQLFSSPEKTPLSALYKDLMNDTLETRAAPKLCDNLSISSPLGFAFSPSSYPWCSFPLLSPGTLSALEQSTVL	Vitis vinifera
128149	stringdb:29760.VIT_00s2576g00010.t01								VIT_00s2576g00010.t01					29760.VIT_00s2576g00010.t01						29760.VIT_00s2576g00010.t01		F6H8G5	29760.VIT_00s2576g00010.t01	Putative uncharacterized protein		protein	MAGNGNGHEEFSFNNGVVARNGLAKVQTHKKQSEICHDDSTTPVKAQTIDELHSLQKKKSAPTTPIKGSEGAFATISDEERQQLQLQSISASLASLTRETGPKVVKGDPARKTDTTPKSHVTHHHFTPTLNISDSALKFTHILYNLSPGELYEQAIKYEHGSFITSSGALATLSGAKTGRSPRDKRVVKDETTEVELWWGKGSPNIEMDEHTFMVNRERAVDYLNSLDKVSSF	Vitis vinifera
128150	stringdb:29760.VIT_07s0104g00730.t01								VIT_07s0104g00730.t01					29760.VIT_07s0104g00730.t01						29760.VIT_07s0104g00730.t01		D7TP92	29760.VIT_07s0104g00730.t01	Putative uncharacterized protein		protein	MNTIIPTSFCHCPISKLGTTFSTPRYTQFRTKTTRIHANSNEVDTQTVEERTEEESQNNGASNISTPSSTAPALDKDLKKVVQKTAATFAPRASTATKNPAVPGTVLYTVFEVQGYLSMLLGGALSFNFLFPSNEPDIWRLMGMWSIWMFTIPSLRARDCSKNEKEALNYLFLIIPLLNIMIPFFWKSFAVVWSADTVAFVGMYAWKLGWLQKED	Vitis vinifera
128151	stringdb:29760.VIT_19s0014g02090.t01								VIT_19s0014g02090.t01					29760.VIT_19s0014g02090.t01						29760.VIT_19s0014g02090.t01		E0CSF1	29760.VIT_19s0014g02090.t01	Putative uncharacterized protein		protein	MCLYYTQGKCTKMDDPTHLETFNHNCSRELQVNAANFQHLQSQHLDFFLVLDLEGKIEILEFPVLMINAKTMDVVDLFHRFVRPSEMSEQRINEYIEGKYGKLGVDRVWHDTSIPFKEVIQQFEAWLTQHHLWTKEMGGRLDQAAFVTCGNWDLKTKVPQQCKVSKMKLPPYFMEWINLKDVYLNFYKRRATGMMTMMKELQIPLLGSHHLGIDDTKNIARVLQRMLADGALLQITARRNADSPENVEFLFKNRIR	Vitis vinifera
128152	stringdb:29760.VIT_09s0054g00320.t01								VIT_09s0054g00320.t01					29760.VIT_09s0054g00320.t01						29760.VIT_09s0054g00320.t01		F6GYP3	29760.VIT_09s0054g00320.t01	Putative uncharacterized protein		protein	MEAILIYWHKKETNLRNLICMVLGNWSGLQTHWISTRIMRLAFLRRPKLSVDYLVHMISQRTNFSLKKPEILQIGCCLPGIHLLGYPTTLLTWHMEMPITLDGLE	Vitis vinifera
128154	stringdb:29760.VIT_13s0019g04820.t01								VIT_13s0019g04820.t01					29760.VIT_13s0019g04820.t01						29760.VIT_13s0019g04820.t01		F6HND2	29760.VIT_13s0019g04820.t01	Putative uncharacterized protein		protein	MDPSNQISEFSSFPPLPLDPLQYTIFVPHSNPNPNNNPHPSSNTNSNPISNPNPNPNPDPVPNSNHNPYPDHFLSLSIPRKRRRGRPRSAATFTPSQNQVFQIPHTSNGTINGNNYLAGASSSSTSFSKLSIENPTSSTAAVPDISDEIIVINKEATSEALIALSAGFPADSLTEEEIDAGVLSIIGGIEQVNYILIRNHILAKWRENVSSWVAKEMFLGSVPSHCHILLDSAYNFLVTHGYVNFGVAHAIKEKIPTEPSKQNVVVIGAGLAGLAAARQLMRFGYKVTVLEGRKRAGGRVYTKKMEGGNRTAAADLGGSVLTGTHGNPLGIVARQLGYHLHKVRDKCPLYSVDGKPVDPDMDLKVEADFNRLLDKASKLRQLMGEVSVDVSLGAALETFRQVCGDAVNAEEINLFNWHLANLEYANAGLLSKLSLAFWDQDDPYDMGGDHCFLPGGNGRLVQVLSENVPILYEKTVHTIRYGSDGVQVIAGNQVFEGDMALCTVPLGVLKSGSIKFIPELPQRKLDGIKRLGFGLLNKVAMLFPHVFWGTDLDTFGHLSDDPSRRGEFFLFYSYATVAGGPLLIALVAGEAAHKFESMPPTDAVTWVIQILRGIYEPQGINVPEPIQTVCTRWGSDPFSLGSYSNVAVGASGDDYDILAENVGDGRLFFAGEATTRRYPATMHGAFLSGLREAANMAHYANARVIRIKIERSPSKNAHSCASLLADLFREPDLEFGSFAVIFGKKNSDPKSMVILRVTFTGPRKGSKLDQNHSNKLLFQQLESHFNHQQQLHIYTLLSRQQALELREVRGGDDMRLNFLCEKLGVKLVARKGLGPSADSVIASIKAERGNRKPASTSLALKSGMKPKAAGSKRKVVRKAKVVSNVGGLMPRNSNMRNGNSSIPPSNLIVRNGSGSTPPPNLNMGNGSGLVPRPNLNMGNGSGLVPSSNLNMTSGLLPPSNLSIGNGSGFTPAILNMGNNGSSVPPDLNIGNGGGSELHPHLGLGNGSGVVPPPNINVAESKLMGQM	Vitis vinifera
128155	stringdb:29760.VIT_03s0038g03540.t01								VIT_03s0038g03540.t01					29760.VIT_03s0038g03540.t01						29760.VIT_03s0038g03540.t01		D7U4U8	29760.VIT_03s0038g03540.t01	Putative uncharacterized protein		protein	MADGHYYIKKDLRFIISNKSNSFSMYDNVGAIIVEEDMGEVMVEEYPFVHVVTTVPSPIQEVVPKPQEDWLPVSDSRKEVPSPQEGWLPITESRKGGAFTSAFHLLASGIGIQAFLLPVAFSKLGWFWGIACLLLAFAWQLYTKWLLVQLHEPGPGTRYSRYLHLSVVAFGPKLGKLLALFPVMYLSGGTCVMLINYGGGSMELLFRTVCGDSSCIANKLTGAEWFMVFTCLAIIVAQLPNLNSMAGVSLLGAATAISYCTFLWILSITKGRPAGVSYSPPEAESRMARIGEVLTAIGMIALAFRGHNVVLEIQGTMPSNPKHPSQEPMWRGVIVSCSITAACLFPLAIAGYWAYGNRIPANGGLLSAFSEFHGQNTKKLVMRMIYLLIVVNSLCSYQIYAMPVFDNLEFRYISKKNKPCSRWVRAAIRVFFGGLTTFIAVAVSFLGSLGPLIGGIALPLTLAYPCFMWIAIKKPRQYGAMWYLNLGLGCSGIILSVLLVAAAVWKIVDKGIDASFFNTHLSPLLKPPQS	Vitis vinifera
128156	stringdb:29760.VIT_11s0016g01060.t01								VIT_11s0016g01060.t01					29760.VIT_11s0016g01060.t01						29760.VIT_11s0016g01060.t01		D7TCE8	29760.VIT_11s0016g01060.t01	Putative uncharacterized protein		protein	MAVKKITWRSVFPACYGSEKMASKRRKAAVVAKQTSFQRISISDLSNPGSTLSEDLSTSLMGSNLHVFTLTELKVICQNFSSNNFIGEGGFGPVHKGFIDDKLRPGLKAQPVAVKLLDLEGLQGHREWLTEVIFLGQLRHPHLVKLIGYCCEDEHRLLVYEYMPRGSLENQLFRRYSVSLPWSTRMKIALGAAKGLAFLHEAEKPVIYRDFKASNILLDSDHTPKLSDFGLAKDGPEGDDTHVSTRVMGTQGYAAPEYIMTGHLTAMSDVYSFGVVLLELLTGRRSVDKTRPNREQNLAEWARPQLNDSRKLARIMDPRLEGQYSEAGAQSAAALAYQCLSHRPKHRPTMSTVVKTLEPLQDYNEIPVGTFVYTVPSENDLPKEETKEGGEAQKEPKKESSHQGHRHRMRSPKSPTIYSETALRQNLRNSPNSPLHPRSRGS	Vitis vinifera
128157	stringdb:29760.VIT_13s0064g01700.t01								VIT_13s0064g01700.t01					29760.VIT_13s0064g01700.t01						29760.VIT_13s0064g01700.t01		D7T2U1	29760.VIT_13s0064g01700.t01	Putative uncharacterized protein; Belongs to the glycosyl hydrolase 1 family.		protein	MYLPTGSSWLSVYPSGIQSLLLYVKRKYNNPLIYITENGITEVNNNTLTLKEALKDPQRIDYYYRHLLFLQLAIKDGVNVKSYFAWSLLDNYEWNFGYTVRFGIVFVDYDNGLKRYPKHSAIWFKKFLLS	Vitis vinifera
128158	stringdb:29760.VIT_07s0129g00560.t01								VIT_07s0129g00560.t01					29760.VIT_07s0129g00560.t01						29760.VIT_07s0129g00560.t01		F6HSV6	29760.VIT_07s0129g00560.t01	Putative uncharacterized protein		protein	MDRSSAFGLAFICIIVAGVGGQSPAASPTATPVTAHSPATPAVATPPASSPAAAAPTKSKTPAPVTAPTSSPPTAVSSPPASSPVSSPPTPAVPTPASSPVAVTPVSSPPAPVPVSSPPLLPPAKSPPVPAPANPPAASPPAPVSSPPAETPAAEVPSPAPSKKKTKKLKSPAPAPAPEALSPPAPPTEAPGPSYDATSPSPSLPDELYVVRANSQSYVKCEGRTFRWSSWYDRKKVTALWAEDRSTPPLVLVLGPADTTIWRLVGQRRSRA	Vitis vinifera
128159	stringdb:29760.VIT_11s0037g00950.t01								VIT_11s0037g00950.t01					29760.VIT_11s0037g00950.t01						29760.VIT_11s0037g00950.t01		F6HYN0	29760.VIT_11s0037g00950.t01	S-adenosylmethionine decarboxylase proenzyme		protein	MAVLYGTTNGDPPPPSPIGFEGFEKRLQITFSEAPIFIDPRGLGLRALTRSQLDLILDAACCTIVNHLSNSELDSYVLSESSLFVYPNKIILKTCGTTKLLLSIPPILQLAESLQLTVVSVKYSRGSFIFPNAQPAPHRSFSEEVAALNVFFGDLSPKAYVIGDPAIPNRNWHIYSASKEVRRSPLVREEVAVITVEMCMTGLDRDKASVFFKKSGEEDSAKEMTKLSGISDVMPTHVICDFEFDPCGYSMNGVEGGALSTVHVTPEEGFSYASYEAMGFDPGSVGMKTLMKRVLACFGPSQFSVAVTCPAGDDERWAMEGCGEVEGYACQNVVKQELSSGEGCVVYVTYEAEEKGCAVNSPKSVLQCWKDVEVEEGEGEGWVSVSC	Vitis vinifera
GvHcfN7/ML6b+dIlc8bOFXPRfS6T7PSyxv7hMVFddK2tW3gcIkjt7mfW7m7jvyp/JyRUT8ZeUCT9lVA6vZN418+T96x9h1siZzCyactztJo71ePoAG2iqyl6xl2+2f4uhXUNk9cjqE4p9BpgzaiT0NFIypISeSA9Pb3lazl11PRQogElLKMLG5i45dsWbEAnBhlcs36yAzIoI/7zo81RNniCCsYRc/Nqb0NMJHZawhS8XbyiLP/6p6JTfv8ohJaJyyDwW/elpmeNxyMqK7KMtcWGOaH7qdbmxKV9Wlp3eiK20gD+mFPaL+NmfLeQTP3tvES+6+rsQldSsWQpAaleQz/5pEZ8eOpnpFedIMhSISn744t3830U/eVfxHpMUVpkOFeyKDZ/mI5aK8ofkH5FvSmZlzpJV/vfXd69/eb1Ei0NyFw2h3TS8+CJ1PU9Ybik3kCmo6RtIzdNbYO82CHb1rylYduN5fCX4c6om/z8BsPiVLdTsbYbeHisEMhhBLnsVvXjaCczYdOLMmz6CpavepLJi6rG/nzaKpa/tpLLs7NN4FGkBf6wpKPOLc36yRD7904XM+tkS6Sk9voh9Hp9YPP+/4U4pa1b3i7gjRl3rC9Q9Xw9Jk+opn+PRWb+iaurM93y23znrbeWISnHnvv8nv6MtJFvNwq25OdB3gL5kmJqeX1Kz9ZdQJ2X14IXMGzeP7Y3bmfvUtcxxforpw6aDCQ3rGxh01iCIXkxd9BmU4U9hbktRPeJb3DnkNghKFrQnYcx4K5yxaT0Eu0Ga3HnhJGafdzaroy/x4qi7CcYScvFLmyzxhvtAKFQPLKPm508wadxNjB6uk5H5wR/vjW+2SIQVK7306R3Mu3gESEmmW2N3a8dx18t0qDS2d5/2ZyQ9Cn0G0NoUkM/9dCETp01n+A3vPsNBMBSUjS2NbN+3k7kPVIOmsOwztzKsdAgVZe8/y2nvn38nB9z4jaPcSMNfG8HQUUMY6hrGmz1b2dq7A7NPQjvQIaFDQBI2fG0NmJDpsSpxAASaA/K1ra8x99kgTPoOyyr/zDCGUlFcQU9csHxzEwvePADdHdCy59BMju4DA+h79HMC4L+2LZbfHnQTi1/YTk1zG0QjkEpBKsmGqz7B2JHfYPKE+XzlxrHccP2JD2AFmtvk8qdWgeoGRyELnm4G1Wa9FNV6Ac/fMJgtO9cwqnICVaMKj7mf3z3cIEeMGE7V8JMfSHsv0hb4DKCwzC9m/tcSuePJ5SRvXSRHLFiEdhwh+rxWBYzK4ZXIi646qf0dbApIl9Nx1Of+Er/YVvWm/O89/02brY3uZDdmSjJSGcrWTdshH+6c9yvmj7V+ZAI9Abm67XXKHx4rbULgkw5+NuYW5gxwsWR6C/58y18a6AzK8vtfgngMWvZa8+8KBUc4A609H21jMcFYUC7e8SsmOM9h8fNbqGnpBCN1KHvo+Yun0vCvZxlSMROXexBDhziOeW4b32yWVuaRAggyfU78Rb7+H5hWWX7lj6zQTVUHmxuGXoJw+FBUHRUFTQh0Ifjc0jZ+c/lEVqzZysSBOdLn1I+6HyMKnGw7GKOK00dawGcIJWV+UfKV+Wx+pE5uvbOGyh/eetr2tefJ5bgFFBzjO3+WX/xk4E/kxa9eTDgnDB2wdfV2mKRANtBnLRfoDsiF9d/jx1NvYcO4F61hbRMqB1cK2fCgXP7aAeZfPoTa596QDU2d0NkGscghQTrDmTjWDoNuqzxtU7yZSXkTWP2Gl5q2zrel/iksO7eSqpGDxZb6l6RhmCRTJtOmWqKs/dNDVqkezQXuUhY80wSKZglUKMwpcTN9WJacPcnDwp//BVw5/fOYOi2r274bLTNJQdFgHKqCW1NwagpOTeXulX08194LjvUsvvrovm7VlLPFtpWNp7WJm25Cn4FsaqiXyZeeo3L+949riU+WvmBQ7q29nTE//MW7bjfQEpDLdy5nQet3oBUYbRWnl7PiItAWkAuf/R5LLroDf+6x++2L/rhS1hwMWpP/xiKQTFhNZsPA2ePC/eTw/jmGBYa3jVn3PYbcdQF1oSzQdYgloDcBpmTZuSMZVpjD0ofqeax+BHOnZ/Gtm7NY/P/upeZfr1vbVTXQXTD6CoTLci8JIfoL2AsId5LsarIyqBStv8mswb590CUZet5YBpUNQkGSMiWJlEHcMGhr281+7QDb/vuz+HOPjsD6/aqA/Nq005c2mrbAZyBjpleJVzs75Rt33sbZP/yfU7rt3n2NND/2O8b88Bfvupy/xC/ml8xn+p7pcumKpdRsWALl1nO6fONjLLnkDvzvNleU2ovSFcf0RvvdQwIUBVfQjWt1OdCfVy8lyc+/Coli2BmGliar6ewZDlEXKBpzW1pAaQUKyRzUxaeuKqEx0EpNQwCy/f2C1Kz3zt24HGOx2Vz9+R5Wk1i3F9GLoCMa6e/ratbkUF0KKDpNO3YgbR7QHMRNk7hhkpAmhuLjnsuLWfjnJ1ly46XSn3tkBJbbdXoL5qUt8BnM2hfrZeqlZ5mw4AdH1Jn+IDQ//ojMHDQEz/BRJ16D69V6mZOTw9jnpiO/1nPsqpjhqFz8cD01u1qho5Msz3Dizl4iZhRXjxPPoxVHTb0U/f7L9DWp8PKbljUVAuweGDQdkVXWb0kFirCsqZKKobXtIiSxok4Upf9dRf7fHHHX/Wvl37a5rBZ4/3GZUtIZjbG3L4IqQVdUhBD0Nayz1kVBDMpCyStASomUJlKaIE2EUGj82UgW/mMVt1xdRUW+D59TF7WPr5WjBpdTNSz3tFngdCTWGczEGVUiNXwca39bc8q2Gd2+GXtJ2UmtW3VOlUCHZZOOP2/v4roV1GxvskRVkEe8rxFfLBNCfThXOqwiNv2PuwDMYVGSHbnQ1AveAsgshcwycGdDTxN2IXArKj5VJUNRyVIVsuwu3GVjIKPYWs6VDa4sln12HACXTyshFO2jJxanPRLlQF+Elr4IfSmDCrtKictFhcfFAK/HmjcVxUqvbGrHSMYxE2FkvA/ifRALIUPt7G4xWHLtVMbeeg+LH9tA7QuNsqElfFrFC+km9BnP1CvniDUv5sqXf/EjefY3T94Sx4JBueM3i8mcOeu42wgEeqXfn/Hu21dhWN7Qoz4OhiNy8dLHqdnbYRWv6zezkQIvN+dGeGrXWYRcOn1dKeCwiDvP3wMZhbBXQp54m7oVkJJvF7RwT3sxiqIDElNKpJQYiSgZmkZUd6EIgSoUhlVY4Zv+0kJxRcHr8veNWST6l5eYSCnpQjAiw4Vds9GVlPT3kEEzUDJTGG2bwZUL0uh3c6XATLFi5QYWffVC5B++c+j6zJ9Zcdrvf9oC/xtw1owqYYwcx+rf3nbS24jvbyJ3wmT851UdR7xdcuHCB6mv7zypPtfiB56kprETnO7+dqu1m+ohxSy6fjbdOzvQJ5uHmsMAibPaEBVDoVtH82SjebLR3VnY3NnY3Fks+9wkqr98ETcMtZMwUiRSKZJGipSRQioqNpudbIeDIV4vFW43b3/cr7l4DKlgK/FEhHgiQiIeJhEPk4z20NIXZE84RksyRY7dBTKJ1AIYsf0Q3A+xbuhrg9ABCLZAbzM1KzbQ2Nx14hfmA5IW8L8J5105R2hTP8EjVRWyafmDJySySHNAbv3N/2CvnHDcZcoHLaDu4ZVs2drx7hszYXvn4TmUFv3rdbnonkdlTUsI7G+b3ExY4l08b5b4+1+bSGwqoGNLD+alOgiIX3CA0FU52PtM8tpNcr1Z5HmyyPVkkevNpMiTyfABBfi8LlGQ7CCRjJNIxognokQTUcLxCL2xML5UiAKPkylFTjI96qHjqhxZIW79RAGpaA9GtBsj0o0Z6URGujjYspGDiSjRVIKucA8yshPV54OD2yHcCaE2aN0ErRvAnmEV3FMGgqF/6Pc93YT+N2LyzCqxJ2e5bH/sAdw5OTL7GHnFgcABuXz5G4waNYaqqjIRbg7I7T9fyKgfL8F3nFDN+vrVEjIBaHhxG7MvL5d+/3HKx5gwd8dXkeM+Q/2qV2TNxt3vWECCFFQPKWLR7Ok0NYXlypd6AbBtz0AUbCM1w0Hywnw0jw89aaB43G+tae1CCK4f5qW80EegKSIbXiwgEu9GKU2RTMWtASbTQJoGO6IpuqXOp4b78RcedvMEmjplw7M7ISkgETnUFMZIgZGEtq2QPRApFMjOwOjcAY4sqq+6ADCoWWFA+CAbfnMjJINs394GMvWh3/O0gP/NGDimUjCmkrvGf0tO+LFHTpmzl+rvF1FSIoEuIAyYzLr4Ge77e5Uc9OwPGPbjJbiPI95gMCxXrNgOIhtQ+Oe/DnDLLVH8/uNMx2lgpQMCWwIHLDG8I62genARi6+ZJQBWPLlPNrwcP7REcruX3Bk6MTUTRUg8m0MozsyjdlOS48bn1sXTT7XKulVdzJm5G3x51DX39fdNk4fE2BHpZX69yfy7GiRN4cM1oBGQsQccKWtAykhAKgZGijs/M5KGVw5QB2BzAU7wFFBSXMT866vE4h++/WgyQNo/EndOWsD/ZgQCYfnYY200XzwXc902Hv9JJ9O+fSk+35FBBgUFm+Xca7fyyG++y4R3SZJobOyg5ldtIHIAgWFGuP/+HVRWnnPsFUxrzu5A837ZsD942Bf01uCT3cG8aeMBqK9fJb+1UBya/xvAOKeLrhGDyG9L0DnAhunMItrv6nxLITIR5bKz86h/oVXO/U4TGB1Mn1wOXpO67fusH41k3BJkIgKxILiy+n27Kkf8oISzILqW6ssnMO8zl/HWdImVY0YKUi/KutVrwOwBTwE4s0A93jzCH0112bSA/03YtKlTPvDAfoqKdS6/vAC/f6CAKTz5+1q5buENjLn5Fqn3+z1NoG/xL4FL+dQ3TZblNsk5c449bcj4SY+hKpZ4QeC0eYEki374plxUPQif78i8pUxPJp/xXUhPqI+6tm7wZljr9otwjkcn064SDIbks8/Zeat0gABSGV3kXjKZpJR0rHiN5JtZdGe+3aVldaCd/j4yHRornm0HMwRmiPk3WSV5Fjy4RtK1D2Ihqi+fREnRIBpe2k7d8+vBNYCjhJbKBC7g9kecTBinMefTg8UR+xNdoKvgLgBHlpXkcAy272hh2JDSD/2+pwX8b0B9fZt87rl2rr66mDFjjqxpfMnX5ovWptmS3h5W1i1FFXDuZ+ZR8qO5cE0jiByuufYpcvM+LatmHumzrK/fIYXI4y3xSgSK6uCaa0Zz/iceYN41BVRWZh9xLP5iv5gZmiHRneB09QdeqCAEyy4Yz+Qhfvz52WLjxv3yL3/rQVGsSKWUrwv31RFs/eGNmedVEly1iUjUa4m/302EqhMd9DSNjWdRc28XmH1H7H/DrVfy1rQqFeVl9PT20bAyhrBFkIku0Dyg2I5YRyCRqTDX/uQl2jqCcvalI/CXOgUo4AqDZwg4c8DmoWFbnNkHItJfdGS5nLk/fY4N933h0P8DTR1y+eOvgYwCJijZzP7kZPylpzb0NS3gM5yHHmqSa9e2cuutZx/3wSgs8wvK/Hxy9OF5emeNquTO/7defvPbGwGdK654nv/781nyM58ZKACCwZhcsaIDAyeHrZbgok+4yMy0sW7NbB5/fCdL7/fIRdXD8PkOz/6nxBS2t7cD1swG1cNKWXztJUf+sFzRiFAO+4OLvlCGY4yDhDQt14jLRarYwX9n9tCw6U0eGuFHKjbQ/xdKOxl76WWWL1Ym2fD0xYe2Wzl6+BH7adzXJ5dvcKHrTsDy9xpmHFNYs5OLt6ZVkQZJI86CX67gO7Wb+O6VfoniBV8peIoRdh+qZueZVoOeUAJ/0TtCJIWCNQAAgaY2WX7pnyDeDkYEzASkIiy4+w2qr75UzptdTOWo7FMi5LSAz2AaGrrkunV7qK6efFLrK0JHihhg0hcN86UvP09ra1DOnj2Mnp4gNf+vm3c+IjOryvD73QLcfP3rxdQ9uFnW1Gzgwlnlhyy4EU4x95nXAdhw/SepKMg9YhsvvNAq33InSQSJzC1kjJ2O0Z+80B8CzW+v+ARXDikQ/O0u+ciEX/HWDEby9auQJC3rJt5dB0sf2okpXFbHHIkAVGyYiWaElgFYU6dImbL+FoJkrIma+/ah6LkwogTsPnTNgVPVsCvH8byaKd76MVr+5GZw5FkZUIkuSAZB6NCzmZpnJlLzQpQ7r+mSsy8sxF/6wUrQpmOhz1AefDAg160LcOut0076Aaiv3yLPv+gpLMuRtCwaUSpHjmXjdu/brMpbz4gHGT3aNVVf/7LcstVGQ4PBLT8awv3r3qB4QJT5My47uqD7xj1y1qWbULU8AOzDFEpv8GHL0zCBlJQYUjLcrvGzsaWU+Ryi9p675MKJvwf4/+3dbXBUVZ7H8e/p7jwnnYaEp3RyEwUkkNCwgUVEDXTxpCJxZQkaXdFZV0XM1OoWUonjbI074xAx4+4WUOOu487u6ogEdUYcnR2nNBBFARFMgChIlHQToIyQ585DP5x9cQMZhAQSGmZ66v+p6jfdt09u3/Svz73nnHsOuj2DwH8XEXpnOIT8rHsineKV01XNvnoNsYCFrMxh2O025fG26cyC7X1/vPe7Hm+x8cyDCUA7JRuO0BHwgfabj2AXhDoh0AbBDixzlxMdnUCC1YZNKXq0Zrw9np3Pnj3hu8pdo6tf/R7oDqY+8DHalgChbgj4IOijMFeRP3MU+bMXcuPj9bSGQqADlMyJp/SRcdiTbEP6P0oNHIEqK0/oTz89SWnppc235HbnKNii0W2YjUlBIEBNbRUoAywTACvQDiqNiv919lPOLOV2Q8HiRr1rl5cNdadYPLoO2/NT9IoVZzeObarwnQkvQMyUw0SPmAGYo4psvdfAT01NJz0p1nyvy2K2vCmgYTyhd1Loe8I0ZclvwBILPScouWcGC+bP0Ac+P9E7lhnMBil6q/AeilfMVwCjR+7Ud/2oFn+XtzdwHRDsgEArFeuWs/ItDVYbFqXo1hpfMMjuk01U7j6p3dP72htKljjJMhwc8dqwxKYRJAChaPN629dO+dN3Y6SnqJrak9qie7CpGILKQtm2HooKfLgm2Yf0P5QAR5jNm+v0nj0drFnzV2G5hqo//CCrVv2SzW8cwgxFAAhQeHsT+fk+zEWQMsnJAbd74JX4DGOEau5o0q0eRU/gEIFgLaVPNOm8vESys1PJNGKBTkIhHxYVT2K+jbSFZ/8IWYD5w+P7wgswXBFsMmvPwKNz+4ZiKkXxyunmdqFuqn99L1PmP0rZC3WUvbQDEnNJiBlBR9B/5j2FecMof6pv6cWlS65VS5dcy/qf/1pDNOhWqvZ8w5OPLwcU3a9VEhs3DF8oRFcoSCDoh2A3727/kmnZSdqeaLbCO8ckYrfHqmn3vaIt9kloHSSkO3m/bAruG5b0fZbeWtkeHY1fK7qVlesf99D29vkWLb8wCXAEqazcpffujae0dOKlF9bLMFJUefnd+sknW+HMVSY4HHYMwzn4HwmrDeLjyR83jeJbF6rWVp8+cqSVW259g7+7azIJCXaSkwI0BRtJnmNHk2ye2vbWvHOHxVGck3Z2mSEIBUPoT0+vMmFOPfvHNXDFswtBayrW3cmyh5+Hjn3Q7QW7C6INRiY6OelrpPypiRjp5064Xvzw7b0zePxWk6BwP/M5NmXBkjCajrZvSU1MQUfH4W1rg54OyqpOUrRwLK7s02cT5nGLcbiIslhZMSeOosXDceV+Zz4s7ccf6CQmKokYZcH2R11sQyEBjiBu9wzlvgwTLBnGGGUYYZpDORRkmFKnG2Sx2+OVyxWP98h9AHg8x/Tye5L49Jtk/u2UIqS1eQODNk9x80cmkRRtPftLH4SQPwSHR/X2aFlBa6rf7mu8mzDeAKBw6U1KL73pYvb0HJ6jJzSEqPj3O5Wn4Vv9+HMf8ZuTw/BbYvC0NZmtyb5GSBxFYVYyjuS+ebe+v+4z/nFTql6aO5z8vGge+fsJ5//xU1Y6Q0H8/i6iLFaiLTaslqHfkiABFuEV9OOKjToT4O8yjDQFsOSDgzoudTQqpM11ky3waFYK1zvPngjd0+7VVU3boWEK1Awzr3O1omR5KllZyX0bKiuXasvvPqLgZnOeZ8OZqp59bIau+P775u2DoW4IdpsNfcc+oXztCowxSWf2tXrTclB2HI5YjPSBbrm0oHQQf7CLgLYR0EGiQjYqP/Rq9w0Zgz7jkbuRRFi5ciapwsxUCBnnfb21rU3/aOt+bR0+kqAOEdKaYEgzISaKvBFJ52zf3NXM5rpu2J8Ltclmd4xSONPisNtjVGtrl67Zd0xPWfIKaN+Q97tm/yHdcKIVI71vFUMjfbSqfjofupvA3wGdpyhMa6f+5Ycw0s+eStY1ebxy5Y5SA4cXQBEMdqIDrYQC7XQHfHQEfAwlvCABFpfB4onpqO7sfl/3H95HIBQiEDK7jEJaM90Re3bD1Wka+Gg6vDgZrMM5PSqsYHEmldu+0GvKP2bKXTWU3HUdWZnDGaqNr2+l6PYbz3k+K91ByfQo6GqBFg/lT96JkT5myA2IG197H/xN4G8DfzsEOtDBziHvt5xCi7AzRqWq4v8o08Wf3KCrb7+BrBQ79tjeMdPWKO6Yl0/duzuJdgynukez9Jos/iG3nwYzzXdOx83W5527qln2zyfB5gBLHM4xMeeMyx6MugYfDse5ZwB2e6JacF2ado52UDC3ACNj6OH1eBt02aY9EJUEUXawxoM1AQuK9f/5B121u4WxhoOi23Nx9TNZ/HdJgEXYVe6s1CWz4ylyTmXKz16gJGcszhSHBkVDYyN5E8ax9m9mg7+LXbWHuSZlgO+qht4hWpzuyK0oz2LZYy9C0syL2JuL2N+q3Tr/OhdG+vlXUHDPnqncsy/972x5a6s5tDLYZfY3RyWBzU4oKpHiB+ergpuP6+bmTja+VkXV9hRdcMt0LnRKLgEWYXfgWC3Oq0bhGpel9HOlA25rOJ0DFxbqXQn9zEAMxYTxdojPOeumhJyJQxsIAXDgy0aK7785LP3qA8mZlEXJskbKfrUbQl3mEEtbM9UVj5jHImOMMjLANflqPN7jesvbH9BwKkWXFk/DnnT+swu5BhbhlwQFVy0OT1kaM8QqdOapjZsP9r7W13/qzk8bUgA93uO66tPjV+SwuOdcr0pX30/1mz+AnhYIdppjpbX/nG2NjDGq+KFbVdkb2znibe+3TKmBRfjZFUZyeFYjOPjNl+YC3pbePtdlX1N07zzKNn1pdu1YzGlfh6q5xcfY9MQrd2jsScrlmoj2vEbl1u0aFYXLld3vsar44aIBP5/UwCKsPA0eXXWsKmzlLXv3ZTicApZkWPAZLPkppJwy558KtIC/hb6bLQZv4xvbKLptaHdzXSr3nOuVe/aMAX/olq07DPj7fV0CLMKqubOZzV2V4SuwDWgYDgVbIXcthbEzcEQ7qH59JrTvBV8dtB+kpsajW1s7B53kuoYOHI4rVwMPxoYXt+t1d1+Na9KIfkMuARbhFQcVkzeEr7zkLyD7PTgRByfnkW+/HiMhQ2VlGZTclwrtOyHYzJTb3mTN2j9QufXziw5x5badOv/aiRjOlMvegDVYnoZ2vW1/LAVzRwy4nVwDi7BScRay47IvvaDTotpg4VtwKouRLYv58SKDUT8+rCdcMwIsORCnzX5ipSh7tYOyTfupfmOEdk2+8JImBw6dIGfS+AG3qalt1Obor9N1nSYrPR57YtRlC72noUWvevYg5Y/nYjjjpRtJXDmv7NlIUd4d4SswqM1W6KSv+Sb/BUrGr2DC+DwOHjrKcy81QJRhtuKGmiDQDDFZbNxcj2ty6oDFerzHddXuBoofuO3cCQo+Pqprv+qGUA/FG/eB30dUTxsK6Im2UzLvatLT0zXKwiN3ZYY1yJ6GZr1q7X7KV+ddMLwgARZh9lXoaxzKEb4C/bqvK2mXj7L5L1Bk3ESha7Iq/NscACq3btcHDnxJVdVeNr+3g7JfzcOZFquLV/S/wuLO3fsZm9HXd1zzeaPe+FYtXx0PkD/VwaQsP+7ZM9Uj95z/1k2P97je8vt9lP6sSedlJzJh7AiynHH99tdeDE9Dq15VtpfykukXFV6A3qUS5SGP8Dw2HP65Dmd5PD1a85PexyuGLqn9oW7paTnv36ivP6pxLNJc/V+68J4Pdb2ntd99Ia9YV+/7StcfbdHrX/pCWxb+j654c7eu9xwf1P63tLTr6v0NOsH9gi4t36vf//jkkD5//dEWXbjy/3T90eZBvV/mxBJhs/6lDdo6x8bDGQ9d8mmlp9GrV72+ms3fbjWf0MC0ON6f/kvcI2cPWH7l1o80ysA9O/28261//hU9esxV7KmLJn10MrfOHonhDM90r+tf3KY/rLXygwcmAVYmZw88FLLmwHG9cctBjLQkFs01MNJHDGo/5BRahE8UYAlPhWCMyFD5mTfqzY1bzSeGW8FuvWB4AdxzZvW7jcd7QlftOMT4qZPImxDL0kXjwnoNW3z/bFXgPaE/qT7KynX7eereWRoVxYRMhXuWOVqscrtHHzjsw2qBlb/4gIp/mkrhbdOGtB9SA4uwqdxRqQ8Zh3ko7YGwhUL9y2jzCzo5hpKJy1mT/eNLuBvomM4seJqSoiWsWT33inQdebzH9JZ3PgFbijl2WwO6GwKnKLjlrzEyhjYE9DSpgUXYuGe61ed1X1yWGkGlR1M0etmQ3+/xHtWrnvhXql96jKxM55DLGSwjI00VP3TbpRfU33GRGliEk+XlMfqzRb/HNcwVlhqu5usaPeV3N1N4g5vycWsw4oc2c8VfKqmBRVhtyl3X73xYQ5E1KouSqd/DmeSU8J6HDKUUYXXtqBn85IM1eHze8JzaKVCJFoqveljCex4SYBFWxhhDlc96hlXvrcbTcekhPtJeT17i1D/1x/qzJdfA4rLwnPDoLXW/pSH2GKWu1dijBtfP2trRqo+01LNmx1qeyf8pRqqcPp+PBFhcVpt3vKb3nNrLgukLLqoP97Qn3ntS/2LXy+y+/wOMkRLe/kiAxRWx4e0NemfsbpzDnBSNvQNX8uRzQulp9OpmWxMb91ewIG0e7rFzJLgXIAEWV4znuEc3q2ZeranAOcpJbGos3boHrTVxUbG8d6gSw59B0fhluIzwdEP9pZMAiz+Zyo8q9QFvLQA5GZNwz3JLaAeqC+NiAAAAwElEQVRJAixEBJNuJCEimARYiAgmARYigkmAhYhgEmAhIpgEWIgIJgEWIoJJgIWIYBJgISKYBFiICCYBFiKCSYCFiGASYCEimARYiAgmARYigkmAhYhgEmAhIpgEWIgIJgEWIoJJgIWIYBJgISKYBFiICCYBFiKCSYCFiGASYCEimARYiAgmARYigkmAhYhgEmAhIpgEWIgIJgEWIoJJgIWIYBJgISKYBFiICCYBFiKCSYCFiGASYCEimARYiAj2/z0fHn5Q+SxmAAAAJXRFWHRkYXRlOmNyZWF0ZQAyMDE4LTA5LTA1VDAwOjUyOjE1KzAyOjAwJhmiyQAAACV0RVh0ZGF0ZTptb2RpZnkAMjAxOC0wOS0wNVQwMDo1MjoxNSswMjowMFdEGnUAAAAASUVORK5CYII="		0.863636
128161	stringdb:29760.VIT_00s0250g00050.t01								VIT_00s0250g00050.t01					29760.VIT_00s0250g00050.t01						29760.VIT_00s0250g00050.t01		F6H825	29760.VIT_00s0250g00050.t01	Putative uncharacterized protein		protein	MSSSSSSLAASASRRLRHLQSLSSNKTCVDCHQKNPQWASVSYGIFMCLDCSGKHRGLGVHLSFVRSVTMDSWPDSHLKKMEANSGGNDALNAFLSARGIPKDTDIPLKYNTNAAALYREKVQAIAENRRWTEPPVVKESVIKPRSVNSSSEMKVDGVRRNHSVADFRTSGGTNGPSRTWSASDIHEKVQASMDGKAEFFERKVSQNATRPEGLPPSQGGKYVGFGSTGTRPISRSSSQSDVISDAVSAGFGLVSMVASSAVQSAANAVQASTKELTSKVRDAGYDEKVSVVASKTTELGQRTWGIVKDVMALATLKVEEYTGDGVESKSGQENNDSFGQSPGESKWNSDNANAGEDPKGSQWNWNDGNFGQYHAESKWNSNNANAGDCPTQNKWNGSPHKGWDDWGPDSPVAAKPNKSKSEEVWVGWD	Vitis vinifera
128162	stringdb:29760.VIT_00s0208g00020.t01								VIT_00s0208g00020.t01					29760.VIT_00s0208g00020.t01						29760.VIT_00s0208g00020.t01		F6HJL2	29760.VIT_00s0208g00020.t01	Putative uncharacterized protein		protein	MARGHRIESVPELPLVIGDSAESVEKTSAAIDILKQFDAYLDTEKAKDSHAIHPGKGKMRNRRYISRKGPLIVYGMEGAKLVKAFRNIPGVEVANVDRLNLLKLAPGGHLGRFVIWTKSSFEKLDSIYRSFEKKLRRRRMGTCCPVKKWLMLIWLGILNSVLSPLACLNLRPRNQDLGLPIPASMHPTLPGFSLAASPPPKWSFLKITLETNCMFGSRRPKRKLLIIPLLRFSHGVSFEDQVLVIREKLAELYESEQQWSRAAQMLSGMDLDSTMRVIDDTLRLSKCVQIARLYLEDDDAVNAEAFINKASFLVSNSQHEVLNLQYKVCYARILDLKRKFLEAALRYYDISHIEKLQIGDELIDEEALEQALSAVVSCTILVAAGSYN	Vitis vinifera
128163	stringdb:29760.VIT_13s0156g00180.t01								VIT_13s0156g00180.t01					29760.VIT_13s0156g00180.t01						29760.VIT_13s0156g00180.t01		D7TNT9	29760.VIT_13s0156g00180.t01	Citrate synthase ; Belongs to the citrate synthase family.		protein	MVFFRSVSALSKLRSRLAQPSSLNGSVRWLQVQTCSDLDLHSQLKELIPEQQERLKKLKAECGKIQLGNITVDMVLGGMRGMTGLLWETSLLDPDEGIRFRGMSIPECQKVLPNATPGGEPLPEGLLWLLLTGKVPTKGQVDALSKELSTRATVPDHVYKAIDALPQSAHPMTQFATGVMALQVQSEFQKAYEKGIPKSKYWEPTYEDSLSLIAQVPVVAAYVYRRVYKNGQIIPKDDSLDYGANFSHMLGFDSPKMQELMRLYVTIHSDHEGGNVSAHTGHLVASALADPYLSFAAALNGLAGPLHGLANQEVLLWIKSVVDECGENISTEQLKDYVWKTLKSGKVVPGFGHGVLRKTDPRYMCQREFALKHLPDDPLFQLVSKLYEVVPPILTELGKVKNPWPNVDAHSGVLLNHFGLHEARYFTVLFGVSRSIGICSQLIWDRALGLPLERPKSVTMEWLENHCKKAAA	Vitis vinifera
kDbMiiC4wQGEJmIwow0diM6g4/T5En4/mzWFkz3kIqwXp88LWozDCAoEgtHWy+vwLKZvrBgQHEt/ji09vovbXx8+/GqBRMXbkJ5KAnvZGufjvP6HadBBSTXqWVX/0lUkxEJdJojKpH92PV7YEyDHxRNer3DRpLsloAs6+ndM/RuDff7eSO5bXsuGpX9LogoyxU2T2pj+QYgkRVx2ETXmYQ30YlG4shhgGRcMfA7vJhVEVKK1Psf+71ZT+sFbaC0swO8+u2sLYkSefOf9s2Si/teciXr+sUwCMLasgLX2tbO7Yw4RJc0kfUUrqkCTpuaPJSS3DENtLarqLeMKGRIVwO9W1x4hZYxjtYC5NobkuicMVwFGeTp51FGPsk7js91IAvPLESnmFeR2Zk5bwk+QsLONuYcqOvxyPosMEWIRO3JgCuUCGAiHho0+F7Agc6oI3tj5KMniIuXc8I00put8wv9AtLl36tLxl23cJRY8iO3VRLDdB04UhSp94i5BlKv700Rwc+wektxlnUS7dfT145Q9IrqtjXt4L2FygqhqqKojHFMJBjXgsiNlqxSStqJoBKYMkYmH+EJpKyTQDDb4gtHRRLwR/2pHGA5Wl7JrwNdzZA90OPL0dsnjN/br66s6BjXugpRPGloLLDloOHDaC3YbRZCIRjyP3v65bneNwYZ7G1AtgRMat3L2+hpnZXSy74lax7Ipb8TS2yrmJBp5pF5iEgkVR0JA6GXOzMRiN2FSFdIMBa0YmanYOhiYfDS09SLML0ZmKoWsi9V/MZc2mdymfPJPZ74sgHP/dn8sdS79PRfqwf6gShi/gkw2NDVTePx9KnFBg60/27+8oqRgwqSr+ZJSIpiH7yfublucpyCyUVaGNWFoUbkq9knH7/4I2p+p/l8BWE7z17Cpi/QEywZceIC13BL4uD+FAO6h2VEeaHoWj9AIhjIokM3cCStwPgUOYCXDkF5WU/nct5pEVn3QoAGgB0IInV4I4//yB/r+OPCGdmUXkpJbhDTXiincSiSoYDGbAjCCJNEWIB5JADLNLIfM8C7FeI7FYhFFMpeB9LVwuv2mh6G6bKzc9sZifXPR9bmubiyolM3avJpEMoqIHv5iP/xmikCkEWzKCeu0oCXnt0DgK3ty8GdXxA8rHnictY6/h+Zbn+UPfH0gvSBLpVEmGE+ADTNBZJvjJL57km398j+DIKZgVBS3HTVc0jLCn0tbmoa10AfnvGpg47llyiqwoBivB9iQdzX2kZgaQUkMIB1KaiAeTQJJ7CybxndefBptVV0mBnbZUnnj9OWYdbuGVN74rr7kmD1whFm+s1nseaRKyDTBzHKzdqvu20py6Wp2eAhWjoTgXIlEM2W5IdzH2xeXMPl8wKusb3P36ayy/7mu4Mwc2B3dRnpg5wSVfOBLErAg0JFFNQ3RnIEYbsSkKKaqKVVGIa5L2WITyqWk0rNf9vlIoZJhtuAsKxMIb5p2yThzWcad05/gkWPbgr6ja9BjkWzjhmlH13VsRApOiogqFiBYnJrUT9oXDsRif2fZbhFElrApWbXuWVPMnL8rxiQjc2uSRqe557Nh1GH8MusIQ6tiKyTmUlEw3Zlsqvu7DqFKgONIwGy0oohPwIeMhzGnFKEY7cb8HEW/h2C/Gkf6o9kmGcgKpcRhyMMZf9qyUt5Sf6l+eVfADejJ30eHfSzTeSa89SKoFioIKmuYipFhobzUQTYJMJIEIWlLD6LKiGq18ceydp1wzJEEZNY9Nr1zN+b55yEkxXjYHGePPxRLqIXA4xqj/XkEImHTHQnHwdw/IidddwztvrOH1pxYxyg+bJOy+bQir3M+SpryFvelBfCEfufZcXLjotfUQdAaQGRL1KuhwSmKZ8NxPvskVT2wkBoSSSUIoaIk4uEdS+8U5VJR87qTxHrTXyXu2VKIoURKJJJqmYbHaMVksXDfheTbXNNHw/RCI4cBklFm7weJhRdhFhvkthp/fzZD909GCYX0xmo39Lh0jqSkOLrnhapZf9AXWNK9h4eQ7xMo1D0hiVr6lapBiJzG+HBIa0z47H197Hee9UM3qsmsgemorlIX/ebX4/uN/kNKSSljTiGtJ5KEwjrE+0rMzsSoKEU3Dl0jiSyZ4J9wOowXs6QYkXz7vwxvDr3zwcZmdGUcx/uMdhaqOrIE0i26ZPZ4z25/AYFAEVtUIQhDS4sSPh4BGk5DUi7/JQAj8MQ676rl49BA8oQ7ptmWf9dbyiQj8zmtrGDt5JtdPn8s3L6qmPQyJZC/Stx8pNSwphShZI/D3NEAsgKaqqHFJhtlIMNCFVEzYU7JRjRYivZCMdvzDExqV0LKvF/WmD385lxbP49dHnyFp6SCpRVEMRmIyTjgcAKAzZGZTWw9q/3oSBl0Sm4zpnJ84eYd8Z1+N3LN3D+/uWcfm+mryZ8AXix9G3eFD5EOXpQ0DYJwMo+8Y2Ex8QOrBw9z4xYUiJSNHrvrdfEbXQl/3UdZdbMU60oZEElfixGQMs8mMzWwnYomgjYpjyDKRNMT4XPN8tqUfJOz3EnWkEtUSaImYboIO+Vn1zm4qSnJPGvPTz63C1308aiuBIkJIKenrhmQFzP/sIyDcgAWECcOGmTjdASylx/i7fyVLu1u4LXKM1YUjwGTEGwxR5LDT3u3lj6UzmOws4nDzIegPR144V9/wvvPCMmkoySUpBNOaDpCZ3sELzivhhQTzH9nAvIk9zDyvQJaPLGH2tLwTcxUfe5REah7xrBQURZBMSSXDbDgheX2JJAEtSTKZRAoBE+xQ2wZRLwsumXKa1V5A75B70eJX/8PrDUXomobZdIK8x4Mbik12eiMhQoEwXaEg8XhC11Z8cb3qRSgOPVFoC7L8B//Nml1v83z3du60XX7Ww/hEBHaZIL2knPwit7jvzWPyzRfWsHvNIkam+ZC+XSTCndiyynGkFmGfdD3ZF16F0ZnKzj/cTWTnoyR66knEw9hT87FmVSC8nn94PodXVIhFU1fIjvCHb2JluWPE59t+Kx/ovAJruhFVceJzmXA2NZLUkoTCZhL9pZyi/UEpMpnElGyhdo+kymeUM6ev4qfvfYlIT5RIb5JoL1izIKUUXk7xMTIBE47oHgyjAdJKlpw8iNGjCR06CLNmc8lV88QlV0lamj1yU80afmTP4egr29li/BVKlp2nHb2kOlJJsaaQsCbIKs8iqkZpSnrAkmBd7FV+dv5Evr79GDLZnz0QDoCmsWD6qT72a69YwOZ79XOWTuI4iUSSS6as4MWntgGpgIsRlZKishZaj1jJnbSBtZZXaI5JXiloZUFLDemNdibkT6Xd72fuqAtxTxkoLP9C6/OyPP3k4lXfUXJ4MJEkLxlhumMvuxOjUYaNgiNNYLFTfTBAdf0RDOIYJkuafOibKvNrXoFR2ZBmhhQT0mLBYTISjcZQEnE6IxHCFgvJWAIZi0MkCt4IZCVYe/sUKkZ/eOkddeJB7s36DhVp/4Ta0omkngBh1qtU2vwaDrOJ2xIz+H7FnXi7enm+rYZFbdVIzaiHMEYM0BeB3igrRn+ZuV+6CndekSg/6pZ7or5PNIyz1iVamzyydc86xkzVfbEFRW7xxdsXiuKvrqYjBLFklESsGY9nF/LirzLic7eL1AK36GlsoG3Dw8SwEMdKyN+Cr+swCS2JVAfUqK4mj6z5y8pPdCiovHoumzxv0xz88G6FF4ybLb5g+RtaoxmrMQdGj8Ln1wiF4jjUKGPMRpJRvWVnzA8xL9gzCrBcXMZ7w2z8uuUbWFwuLBkWzGkCkwvSStOx52SimmHfUHDZwGkFu0UwbMrJftNJs2aLnW+/Tbix8cT48gvc4jOfXygCG7aTs/xXXLssyXXf8fHT33v4zpOHCTeHsQ6z4jQ4cSpOTMKsn7VsMHfScGQirkvecFAvXZk7RPehfgBSO1HlhUgQ/L3Q26ExrvRqIJWZ1wVY+Kv3uPTmV6iYvpTyqd9kysRqPleqF+Z6Jx6ioSeKo+N+ths2sfC6m4U7f4C8Hl+jXB/bwOyik32/N027GC0WZ1SsC6+hmNdSR3AgEoJLDbqfVxhQhIrqDCMzNzH/zZcgPVWPGXXYEWYzZqMeJqnYbXiTSeIGlQQSabfq5A0Gwa6x+juzmD199IeSszHUJDfIrcx2XPCJiLLy3Yekp7f55HVlUMBpRB3mIicri/TMDB6176Eh2IQ7t0jcOe6L4sm828AX1UMl+2LQHmL1zO+z8KavieOlc2afP1Osa9yDJ9Rx1uv+rAkc6PMSbqk+5efTr5snUr61lr6LVpBXdZgLVnnEiCsHciab6w8QjvbiCwUIJVWi2AmFvPS27sE75CI2ramW/z1NyB9dU8xf713E7eOE3PZ8tfS1nHkT7/wit9je8BTPLhtB7+46GfP5TvnukIwyIg9146uNYRPphK+9mG5NIxGP8dVLXExPNZEI65FTwRYwZVlxjszH4cxDmKMY7QasLieWNAvWLIXhU0aTZitDNaRitCm8MVEgUlzYrbmoHzK7M++qYvv3vkO48eTnSvzxboJakmh/EExWM7yWGcZaZkERCsF4EKuwkiJSUBQD3+5ZxJD1T+rhV6pBdwONmcba686joijtlEVcPqpC/PCOtURCelG5kB+sdnj+wBU4zv8WN337VYaN3UpO8QbMVgNp2eBIg8kjQ9x7tZ+JNhfvHj1KTiLBlvrfn3RtT6BRLt7zPe6u/JCwV01S0NHOyPbn2C1ziUTjRGNxLOVOUE0IJ6hZPqLO1wjnemFIMWRmgMuFsNmwmU04VANGIYhqGgFVIYrQUx67enRVJxaDrh7K8jJPub0v6JN1rbvk0Ddu4bE/XYQ77czrTXnaGmX15jVS/P5SuajpGYrXL0K8eIOsPvKyXDLyOhjigMmZGDLM2IvNJIwJOiJRDvgaTlxj3pRrhfzya+LY9Q+xouKLrL3518y7+PpTxvC25wh92sdnH30QZ01gVYDlNJFy0y6cLWbfulBkFp7q23373vn4YxH8ES+BiI9IEuLCTjQRRUqNrb+dj0HRY6ztRn3DevHu+RxcsZjAWZA44RcMveFvPHvThdT/5lTTfFFRCT/+ZS3hl/ZyeHMdXZYWvCmZqGoR2VmlfH5WOjMyTCSjYE4HQ2YPUenDac3FYk5FmCIYrAbMDjvWTCOOVAcuYy42QzGK4uBoquS1UonDMQxVPbU+crrbLUbfvZwN311MsJ/EO9+qkd2aJKJXVSEq4dGrBa9WpOMSKdikjWAiiNQkKUqKLoXNIFIaYWQSyhUYLVk9PZ3Z5af3q8+YNlvcftNqolG99nQiDmnpOThsbgxGgdGUxGK1YrGZsLl0v73RrCdKTDceZvQlcZKZMUa1xKhpf0sCeMKNcnH991leeQ9u+4eQI6kx2budjuQQ1icdJCIx4tE4iUgCoRjIHXqUzNHHyAhciKN2qB7YneJCWMyYjLrV2aToIblBTSOeTCITCb2vbzgCLW3Q3ErtDZ+jxJFyyu2r1t/L7Ndv5rGUHyP22ThTeNqb5OK//4L5ex6EdKuewWNWwWrgJs/DuiV7iFMvryMEKWYzWQ4jJnOMm1seOuV67sxCsfCiW8XssR/ehM0aiCE+gXn87M/AAlKsZ/bRtmaPjPm8RBN6nHYsqZHQwsS0OMlkApvZiUExktj0EOkWB0YljElJ4o3q9oCDPXBNSzX7l1RT+oNaaS/4eH/x3JLFFLnLuHx3r9j7do185ydL5ZgbF5Da7wt0Ol1idHkF91Udk7/99WKOJV/CZgzicmRgtWiYjCXcfoUJ+XIbmwMxEokeAjKByzSSFEchmkwQE0GMSRNmVwodfQfJcJaSYSlFEQb87OdwWoDngw3c3HEAe96p59E0t1uU37Nc1q5Zg6WlWYYAn6a7myzAG7PhqVyBnRjRaBSbasOf8BGMB3GYnbi0FMb5Z1DmN2OOHSPsgiEbfk60BZ56D3nhZ2rJKjjZT17X2SQr332RizqOkZ7Qj2TDxgmicQ8WUykOWxEB6cGcNKJpduKxOF0tcdL6w4VVFYy5uot31LAgO3re5M2etbLY5mb5kLtP9DH6IBr378SudfI7cTn4g2BQkaqKKaqQEAZ8M0ZiW2ckGUwS0zR4qRcxrhPDhHTsGWZMikJMk/iTCWLJpH7mjUb1ZGmfn3lxyfKvfQt3Tu7Jz3tsl1xVV82lIy7irst/Kur2tMvvX3yAj4Mv6JMNHR4q13xfN/bYnLqqbNbAoAdo2BRBlfcFGJmNogisQsEkDIS1KDKpkexLUNd6UAKkmp240/M+lpn+HIfeKugscdYEdhoh05VDZ12NzKo4fTzzE39aKQ9sXIc8UE23D6TaX1QBSVLGQfpJagnSrCbs1jRQjKhKH+DHoOgPEkroja/NChy5qxLzxCWoRQUSIKW4nIKJp97/xlkLTmSqjL5wtni7q0u+dfMEJq14XRbOHPh8foFbfP3by+XX/qua4KVQ5PKSSBzDYBiKzZbHFy6MYtjqoycaRlj8BONNOI0lOG359GketEQIRXMQj4XoDRzDZCgj1VxETPMT0RoZ095JW8sXyK78zIfOT57bLfLuXMi6d96QLX/7AwE9xoHOYbDXDWga0WiEYCRIujkdi2IlkAjgMDkwayYqet2Mefdn/L/2zju+rer8/++jbVmWZ7wtO9OZdhJCJiRxgAAFwrQhbNpSVtICNWBT6GLYKS6jCaWUtoxSAjYz7BWHJJABJLEhe2DL8d6yLWvde35/XMWOySCMpvj31ScvRbJ0de+5V+dzn+c8c8xH0HkuBEb0pyDKw80DowEiwhnmNzNtLLywVSsCEFAa8QVshIXF4w/0EAi0YlZMWKxh9HarmMxReD2tA3al04Hc+hRnTnqEWekXHHVy/vuDfFrSZoHao5XPNBlAr6e3x40hvo2hupnU7+ikV1UJSBV6rciPjQS21+Mb3oMyVkU/ZhQ+nxfpD2jkdXvA1QWNzZRcf/Mh5C1ft0rOX/cLnptSRE7mgcQAwcLzRx92jOUb18ite3eAXlCbplC8f4Omyh/cA0mnYKSHCJ1CpM5AR0CCXiA/6sKrE9SNiqY3xo7XE46qGMne8hgIQW5YArMTR8tFmUdugFa+ca00xUdq6Y7fEt+awBajjqiIIXga93EgSOJgdHe55HPLiljzj2Kt0J1eK1fjlZoLTOnV7v5+1Y9XUYiLzMBCDzqzFaM+DoPegMXQjVHvJT0SwqNOINBbi/A3o2wuxl0JxEDXRvC7SmVGTn8HhIb9Tln4tymE+SB9k19OcWjaQusI6PjoA8ITYqWq07SfmJFZIjnFIR67r1oWPZ7PO9PKOCfQQqThFKxRs4kwjuHxP+aIog8L5afeYrC30qEohPkdzLJfy+s7SwiPBrMIxyu7aercQ5x9GDGm4XTWdLLt80bCM+GllevkhfNmHPbHc7Y3yznb1nJ5VzepQQl87yTApyXwByx+XB4XNosNm8FGS6CZxm7B/tafsW1dNVP/qbkhzY9A71TonQxt0dBYt5P4tIGBMTtrnAhgW5dgljBy4Vg/Le0QSOkG9mAw24iwpeAPdIEMYLVZASNtTa1Ygo0HDj4JW0o9O9bkMS5yn4yKO7za/uTyZdJviuHDGiCsXYudNpvAZCACB8xJZu+eJmwq3DInjuIP67U+roFuZKOVRVlxFF2ZK8o3rJNbY6NY3VxPmb8H2jvJ9SmUXPerPvJW7vpSIgGDjvd6NhJwzCav431460PZ13xLUalOvUs6IvsJX/bBazLv38UaeYSAkfEwZ6Tm5z74rAQEiMIu2zEGvCScOJzGd5qRLQFcgGvPPjh5FGTEgY2+uOEy0cWLnZ9Ru6tbFg49D7vx0B5K29R62tu7tTpM/20CBxQVJeCibef7xGafJq1f63DQUFNF3frivtK8KhChgyYP2IL9uA7UFwwzqAxLH0d3mxPcTQhDGFij0AkD3kA7sVYVQ/gQdEYrPpcOEWjBonhQFCPCKGh693LsMXEyJjtHNOx3yn/cm0/taD8jaqGhC9Z9BbmTYMJQ2FD6GFnOx/BHtCMEDL1spUycnCNSUhzizutK5KX/LuPc80tJS5yGLdIhDvT+WzSjkJquhYhgiqL0wM4dO1EDHjw9LvSGGAwiDK+ug7auasItcYRvbqahTUuVDY96H2fbROmICTvkh1tRsw18fvwBhZ7g2ld6tdai0g3CJun1uunx9hAdFo1BNdK8YwJ+q5nMvzzBEIsegYIeCN8I5o3ATHBZF8G0gVFIF7/zMmSNJkxI9HpNVY+th44EiIpz49XVEmYejt02jFZPHV9tm8T+3dOJTy9k7DStfYLo+/XA0yvZty1ARvQKTjko3/cAauudclf9avY22CDQrpWuMRsh3AJmI7Z9Qxh2YQKbXmqiVfqZPHEUFQtGgzBrFxkdGQ5Nf8+ZNkPkAAtammVu9T7yPnmGkvy7cCRqqmn5hjVy3hN3gNsH4WYYlwRT0oPZiKI/uVoI8nc+TcmYq6QjIlGUf7ZW5r33KMTb6Ku52+OFuk5MoxK08xWir3GiADpdBiyiC5cXLV858SDzzN4m9I5Y9BZDcHvR10bpL63bWBg9jawhIwZcJ2dLnVzdsB1vZw/4jgOBPQHocjdhU19n9+OvMfK6nQNI/EFxNumxsF32944yCjg5GjoCOvb0qlikVjYmLcKAngBRCSPQt1lwd9XhCwj8+gDeaB922wS62mux2hOwxIzF39OIcFejN0UjzSYMQM2mlfjCYuV/CrLp9MOQSToc7SrmaK34wqdOOGmYmdEzevC5VES4nuZ2Be+T8/C0l8qMU3JFcopD/Puqavmnj/IpPHsaPfudsquzg3ADJGVmibHWfmnm6nLJl+qW42kJoEZ2I4SeMNWOUVhxyxb8u5owrVSp64Uh4wqIN2SwYV8TjsO1A3U2QVsnCe5efDJYT8uNVpGuF+gBn81LZ28H0+3TWZL0MKd9+ggXbfob3RfAl36VTJcgcSMIJEYg7hPQfdIENww8lFQUaOvghI9/zw49JA0JFg9YBVu7JF5rFZ6uKm75xSb++FgLr7/RQ0+vm3MX3cgo7/MIccDeKYNzXTLpIoHhCDE4W/duIDV5OGeSTcX69zXy6nVaqpTJgGKR7LS00qv6kaqPxqY2cs+cdMhNrnL7FxKLnqj4GPAaKXvZTPWvH8CRaBUAZevekHn//pNWajbaqh2jug2MekwnpmMwahU6DEJgQLBGdDFj9194J/2n8r2ajZARqx1I9P0HOxqIGRqPxWIKcr/fvOSPiKGpuhPPfgMMjaO/JK2G+C/rCJ86nIBgAPFFmJGra15g05DfDCBv+j9u1ooJGnTfKcTzWxO42w/dHj82sw5FSna/kM/wvBJpS3CI3RvLZVKkRes+r3hQg9llAVUjcooFVPTscSuEG2FYFPS2bMccNRx7rIOOXh/d+p1Iq4+IXj3d7VXYI0wogV5sUWkYI1IQwsCGmBb2Z/ci3XD6lpf5ZP1S4mywLQYcfhjRA0qkdkzHjALssQba1j+Lvj0Gj60Ck0GTjhv/nMdpzUvlyLkLSEtyiPH62fLxd/OZ8Cl0Ot+lsdPFlX9YKVOn9K+dq+uqKFtbjCUGhE5BZ+xB6AQ6QxRGXQSTui/izJKFqBIcjgyk3kjRu9uJCzfJnDEDjRkLJs3gt1Vb+Dg+lsnaVOCUBvjQCsKvSWHVo9Bt6UY1qTztfI6olA9YEdGB2gzPd0tmt8KkkwW5fxbB5CxJL+CqWyvtyVpaXPkXmyRmI3h9pCVqa9jWDs0wJVWtaJ50a3aK/V/+g0BgCh4vSLxUqdWMroPIWH2fkDrwor1JMu7EBYfMkTWflMvq1k1ctaAQVYGFZ5wLQrD8zVco3lROlHcG7qFhdO1UNae74mX1p9UsOG20dCT3ayrl61fLeY/cAuOTyD3zZGgwMeecyTiSrMLZVS9XNH7C4lVPQkpkfyE+vRaXXJA6HaGz8YqxFqPQYRQCvdBhEAI9glNWl9Du9iFiD0oDCqq9MiqMhICHMKOdJl8vSKnVD0ALs50WN4y1SuMA4h54GRmhZ0S4ha3dvYA8qIOJpL7Xx5qOrfLkqHHC2Vov81f8RSNIry+YinkcCDxyXJbQn/KI7PysEBCobe+y6ZF3SRh3k/QpgihbLEjJ0KFdtNV2IdEyqFQp6PLD6HCBUAWNfonbH8Drraauqg691YQcYiNCRmKTEsUskCr0KgECvU0ogR482aO4a24lvfV+utdCoBteG5qCbVIs0z5ysSVD8NsvBDJCF+waKcmYNp/9+7YSmziUpv311HcojIqD6KQ0pk8awYfr17Dr89WI+jKp80LrJHg1Af52czVbdu7ln3fN44KbS+WEM4Jr7aAg8nUFUyR1mhtMDQSYk3gDt/606JD76PxEVb7/ZTWxNos82Ee7Yv1OOqoDbIqOZJzWxYPYBq2pntMCuCGaOFKGp7BWt4Y4SxwxYbF43B68iht64CMvrDFIZp4uSHoXhNFO3YXAZ28x4/Qs6Vb0vFe7G6IjmWfTa0X/ghOuev/AcstSwqefddDdGIeKFa7ezJbk0Zxs8qLr/Ij+AvEimKII27pXMDuhX4WubqmUbdb3mTp+Pjar5jHIGjsegKwx4xD3jpZ/Xa/DMdcA7ZKtAQ8EuinbYeAulx9HsubiKHvzZZn373tYuehhhmePIv35mxGjE3nTUMedm16XpxMDnzdCSkxQlTgQzqjVI0pJTGKcP5nP9c24LQJFVVFUiVcqKKpKVHocni43Oq8yQPCpAryGLvZ5mglr1WE0mbTPZb+A3NnTScwQO4bAoYyLjfJRt20H3pRUREBFHCShjULHu3s28lb9h7Kk5jMCXZ6g1RGWjvsJWWmZxycW2umSRBv7Y20jDdBbVYrf79HqACOZMcbM67VdB1q/oKiQaJXoUXGEaZk6m+thf7tkV6uP87OMWAxwQI5s2dNFol5FmsKQejPNST28PqoR934/Sg/oLCB6oWVbLc1fQmsmmCLBOdXI2Ao9Ukoc5z7NqJk5ot4xXDbueBTFopLq0cbs99YQUEZyQrKBug4/e7sh0gKyElznwuql+SROmE2CDT5/Oo8JZ/TXYlK82nOgB7wmQBdA+r2cc3J/5NXTm5ZJGQDp13Lk3962hnf3p3H9ibPl6WNPwxETJohKhtQcaFxD4unQ8C6YaiE+HZyRgBEiptiIiI6gu6c7k4EfAABB2UlEQVQLt9KLLSwca5gVn82N7NKWjBjho/mSC96BMFMYwg+7tz7DhKkLcSoRFLfVQpiZOfVrMAftEHq9VvyvvZMBWqBe9zYZVwtUUy6MkZxp8JP8VTX1UZ6+fG4RXE8KoLMJGA6N7U5ZUbOCHe13ULXrfGoMJtasXicxRAGw6AqtbOol502mpLyc7clW5I5eCAQrJqDjYBGUt/ROmJbO1vAGHtvwIUSakRX7iZydSZzeSKQlmsBwAa7ePmuxOGjNuyBzDo6oJNG6wyd/7foQRUgUqT208s8SnUmPVT+QAgF86FAJs+iR7l70aL58rcCldqH0FiNWnZ6A9Wt+foOO6GgPxoCkprMXg16nSV8pg40fJH/1bKert5uA2QDG8P5a1PaBDduPFcdUlfJwWH/vDKl49h10ckHoorGHGahu8vHkK7uZHgej7GA3amv0Hr+O7gC0eFVaPNDlhx4FFo4C3cg44qKikEjeLt9Lsk2PzWTBYjTz+zmdWNPB166guMHfGXx0gSUWFB/0OCF+HtzmHcLInnmMvPxP2BK19fnTl4dJVzOcaPATcGjBziZrEgGho7mjDp+iqTsXPyXFE68uk9ZMuGzM4atmPvbvZXLpysVa1ReLVhjvopzfYHUI1jQ+Cv5wPJ29eFxduJt89LZo41SC/X5TTwY1+iY+rD5fm3z127jEsI1hdY+x8wVoGgYfnwC64RB5fgzDTSNQ/ArN7mbivUPo6OigptGJ0uRHNoDpFCMyyU9+GZy4AqpmQIMFJo0xkJf6EBj0nNGyn7ym+4kxgGiFQCp8VaMRuKW9v1YcwPiRFjZNPJuWrjFc1HAPSNgqoL67r1NLn8sqKl7g9U5n7NR1qAFob7uIPyyb21en16wzYtXrMSkeZHgSP50RC8nbedUSy94nXPh9XeDvZunPTmHRFYcPg3z02QopdBZuvDRTnLn3AamqEiklzb097GrvxE+wXak40LZU4J71oABwNtXK/Mp/8pahLdjRRgYf2uuYSBtmvb5PuvrUXqTSik9KenZ3oqYNx+j2I+n/jgRUg564WDsmg9aHCiDg7uCEFIkr4OaTdS5kTCIy6BqSQZLIHi/hYWYscRGoUqKqEiEELTlF32EF/B0isQ5g3dbNdPW6aenqoaWrm2ZXF02dLqoa99HqaiXernD1gmQmTIxnawds79QSMECrHKin30A4KkJrYu3pbMFgMLG3QSGgQodHocvrocfrJnyYgupVEDrNSiv0IAwQnqaRwtOodSxoWQOf2PUkZZ/eR16AE654BlN4AJ809hkWfP421EAn4WYLNrMem1m7HGecuIB1W1ZTd4SY6rPnLegnpNYvmuoha9jHekyWcITJjyk8DJMtHHOkDkuUFvarM2lhyqlDp1H7hS3YQ1SB+FGk6zoYmqln5MUwYwrQCyIbeqWbTqWTMEMYBr0en95PuCUcs8WMCBfo0kDECTDAAydDY5ygWqeVsarYqfB78RUY9Jzt/5xoO8R9CDGPg2UPDHfAibPOplU/EY9XCyvu9cKGSg/jt+/jev0b2gkLrQBBTyd0d0B3uxZL3dUGtXsk8cnr8Hu12nfrPsoOnqwRvdBj0ekx6XQEDOF09Xaw5IMdPCvC2PuRCzyt0NsMUrJgXvJh55mzrkuu2S45e44WJlnd0kKb101Dbze9aoAIq4loq4noMBNxYWYSrRaecfSvyx3xKWJ22Ai8PT48PV48PV68PT683V583V5Elwe7yUyEyYTNZMLv7iTJEE6PquIbGo7vi1rcPR56u730dnvwdHvxdnvw13XgqWtH0QkUHViMesKN3Xy124nzs2pkeyu+5i78XR78XR4CwYeiqLhcbqKjIxgSYyc5Loq/jz7nu9Lwuyf0L7h7Iy//IRuzoV8CH1hHNbkamDfaiCNWIIefy033lhCdpJGpfr9Trngon7qPywg3Q0QnzEhKgUAt1Q0Qn1RNQ7Of1l4t68qvKkQoKjLYZSLFYwEFqq1exgk9+l0Bet3wmV4jcMANH+xr4HzTLmK7XdJo09Zh0emZuAMBOgNR2AIeTAZQAn5cAQWBIDLMSCDY2jQtxSFumHmXXPRhOi8vOJTDaSkOsfKRannnI/lsainDEgM+SyM20zCiI4bRLr4C1U8Y4UglAMKNGlDwdUN8lpnG1k52fLwfxD9h2hlgNJNqWk5r1zAi42vo6vZztRme6QIl4KVFNBOnj8NujKTL7yLGEoPdGoXP4yM6MYZuqwtVBBApKs/eKJnwtvY7eL2SiHcf5N451xHX9S66D8Mxb+hBAjFPg7hWUOL28mJcFiMjRpDi2gUGMzJ5FPu7YdUumJo6ltQYiakXrLEmGjc+pd1E+z0zrHsTpp0JkTHw3vZk0Bsw6IyE6fVY9HpUwK2qeKWEcSoN9l4CX/SA4iV3tIWS3+XhSIk6rAQ69baPefl3M3CkaAXo6jq6EAQIqJo6rKoSqRNMjY4jwmjGqNMzLnZY3/ddvV2y9qsqAsLd33b0oM4LdT1+usJN6M0GIgwGvDoflV29+L2KliaYIpFNPQcZC/onepui0pkaBcAFRFIy7l4cNq1bobO2RuaveZyy+r0HGRno28/eumYMCVEYgRHWRL4rvjOBE9IyyJhewKYPigeQV5VammR9p5/YcIgbMbuPvABJqQ6RNGG23F5RRicwTQdGpRYpIEkBZ1sPPiXYhjTIHb8q6XFq/YPVHq36xvWtCYQ1evF3dtPlC5AoJFNHzeRu+QmdlbBl1lrinypizCItwN6jaFK7ydUNPog1gFGq+BQVkwHCremoSm8/SWMzOMFdwIaGcjkt8dCIr7QUh7j/VyXylF+XoTOBN1BHpzATZUlHUVJoD+wBqcMcroXIBSLdhCdJzpjya+YZL6Vo7EHKjymcbe/CjCkl+LwBXng6D6MCF22CjnrJqshuauP2I/XQ5Xfh9wTwtHggRqIbLtBLA4owoOp81CZBSjKEVwUNnC1gXPs4vXsg/nPNLy/QNCD1CclZ2R0Y0sJ5PjKC3XPPg0g7RAVdKxLeCL4YHh/GA6MmIUedy+1ffc5rOQf5mYWmTLyzYQMiMgPR24YZiUWnRwIeVeKTElWq2Ed5YJcRl+IBr4uS31+LIzXhsOQt39Aoc6cm40jq73nU3dKNzmLggBotFW3i1ftaITmOgCJR1P4i5UVPP0jxnrcgOlGLZ+4LUFD7+vN2x4RDnI0erwsZUFACquZTVqRWidGjg/b+xuF9z34FZWgcWM3Mjh3RR14AR0qamG0YJssaNg3ouXTgdcBsJGCzcHPcODLCEo4/gW0RduGYMl+uKCvm68toCazbCxddUMDwsw9dRy64epF48bHFcqLQk2RX+lTaaODtKogNg06vltSgopE5YZ0WVfUT83DGel30+n34dOF0W/UYdN3EdXpIcDXyYcqprG9tZJvaSseeYr56PkUOvWSRCIuMInJYLr66FweMpc0N4SYYkjyZ9ubdfe/bbXbxm0uKWPJOoWwf0yLPSM89LIlf+l2FvPaFbBR/F252YxAWIsITCKheuqjFKI2oqhWLMZ4h8Sn8MvO+w07W1spcOTLzBOzRDmG0rJT/+Ms87A0QUQ+XSx+qWo2UMH0SRNraWWuCf8YYafe1YjKZMeiM+IVCbaRCTZqJuJ0KntFhnPpBD/EfgDFhKGFx4G/chx4tKUUPZFZ8ytAtn/L8gvNh43Y4/3TtFzxgfdTpMJnMPD1pDrOikoRT2ORk6WbcmEPrYI8ekcUt/35aGm2pmLzt6PQG3IEAvaqKIhWIdaNLi6TjpSbobaXiicuOSN6yd6rkpl1uin418DjK/g6UqLAg+dSgj1Jlb6CbWp3KOVEp2KVmyV72/OOyuOpdGBoNe9ug0aBt30derdSNNOhgagYB4Ub6FPAp2nbuALT1wl439IiBxp4Dk37dPhiXzKJZZx9yHosu+qmobayXxevfHCi9ATp7waBj/gW52E3h32n9C9+DwADTTs4R9r9XHHadqBeQmp5xxO9mKBGMsAskLiT9JYV+/ucKIoywwAfvvbicL14pRuphzC44OX0I2aNS8PlikO37EAEvDT4/m1pU6tyQ5W7G5xnC9NhE/mX6nKlxJlKDgi451SESx8yWe9eU9d0wAFp7oKkLprTvZsipdx0yzhvnFPL4p0XEhMfJqXGHSuL01AzOSCrgS1cxlsheukU1ep2ZSGsSHm8X43W5qGHQkFDBaZafHfF6pGTMwR6taSpTpuWI9stL5X/+kYc/oK0tFUWz5LtEAd4oeNLyCGaTEZ/iQVEC6HVGdDoDil5lQ4qRq4YbmNUBifsEHgGehn10CS2oRrOIBq85sEeBgpE3guVTil//ALLGILJGa61Uurp5Nm0cs6I0H7YjOUXMaXQc0fJZel0qef9o4tZTMhHeWsq+iEEGetnb1YH+ZCPUdMOObgrOSCEj/fCqY/n6/XLzLjeFPx156P7nXU/e3lItSieg9j+7fXgUyexZc3FEBEMlTTrIiIQoCyTaYEMzVHX3t1lRtBuAflwEypdVyFFWTX30KlrAg8tLQexcFp55Xt+MyX7qShhvx2DVE280MdwWRb2/9UiXg8IrF7Nw3rn9bxws7cx6spLHfmfywvckMMCY8VnfagC9XS753kNFZFnd6KSKovZ1pdD63n66muRrFolkYOyELB6UyC0vF6NIsOrb8XXswWhLxZwxn/aUE5h4/slM0kODcxd7376S7h1f0eGNQ6cz8NAsH/9qEnTUOOX+zzawt+SXNKVCVyPMDS6T5qTCuhpwuTYTlzTikPFGhNlF/uwiStYWyvb0Vnl62kUDztceYRe/v66Ix19OkRYb9Hhrady6hFOGfsjsKTni7T0vybdbnuDiqDuYNerwyR91tU4ZFWkb8N5pZ+aK0848lCdlK8vkFdsXYrXZ0Ck69AEDis6PXm/AIIzM6tHxqzf9xL8mCEg/PiExANGRiXS6GrTIODR/p15Cg8zhYW5i+/1Glj9zKfK2wm/8PWW3G2dnm3RExhyybe75p4iVMRvkvD/tonTxLO4vTBPlH22U53y8l19On0Tylki4qp5FPz/t8JL37Sq5aVcPRb8ad9jPM6PToa4TvAFNUnr9wecA7GxkceBZEjpUOW30VLDqYIgVLAaExYDxJw4izQb+Gr6ITGMmUlVYva+M1bptlBnqNMuf2691nGhyU5BwCkVX3d03jmXP/lUywQrpZqzhRhIskdjNNtq7PRTu+pMsHHoDdmPEIfMja8z4b0ORb4XvTeBvi/cfKqL2jWKiTQKjjv4Il6DGtm7Navb7kXF6GHr6Aq7NL+RxCa6VxUSYAng8dUSev4QX/G/iGGei8OVshBKJ9OoJGH0sGGdgT1w7no4mpAIWxzjW3p1P96aX8Ero6IWRKQOj1nwK9GQUYE3KOOK4rzuhkMfWFBNljpPT4g/tOHDdBdpSYd/uSlnx5QPMnpIjNjSVyz3+zdyQ8QBjEicckRiry1dw2kz7N1678g3l8rKP8tAl6wj4A5iMJvSKAVUJoCgKBp2B0VUKca8G0AsDItjqT6DQLMEvtf5UKpoQMgp4U7eYPUocqvSQd8VGVsZZZE5OwtFJ7OphxVfbWTRx1mE/zpkzTVTExsnl7ziJi7bKnDlThblnt7wkIYOsK1MEHDqhnfsb5OurGtnfAoU/H3vEQ2ckpFEQP53i1a9pktcX0JIAPH44MRn27CWvqYBcOZsbhl8F299FmA2YDDqseh1hwsBNr9ag/9hIQ0Bl6eWnQ2UGpT/zkrfnX1r1jHYPBbHzKLz4ZpxNNXLFjncgUsfqmAr0ZjM2i54YVY/P68Oj99EZ8PKnpg/BpVA0pfB7c+Tb4Dv7gb8NamuccuenG1hxZx52I8SYIdokCDdAuEFi1gebpRmSWbGvju6A5jMeGQFXPVtBTHoGry9/hmQzjL/sSpbtLmbFtiI8TUFfsAv8bVp/IH2YYMgsEHqJMMLiuzUdeq9bctHLW9DpYNl12Zw5CqKCec21GQWkz5zPlJO+ud3LP99bJnfZ1vDTsXch9DAqYiAxu/0uuXxlCat0LzAj4RIWZf3hG/f59qvL5ISRkDpu0RG3LXunTF76Wh4iHkQMGKLNmMLN6MP1+E0+FHOAzM5UTsnbyxkmiBYCgR5V6AkAGz1eLEJrf2pCu3MnjJnC/B0P4/X7CahuoAtkD6XPziQ398iFzpe99LxkeCqLJn5zB4PCR9+VJSkBbtMNoWDeZOy2ga3iK3e0S4SOomf2cvIYAzde/s0aXfnaj+R7m1dRXFsO09K0NwVUzPgNdPnIfmwBnBYLdgOGdZEYRydjixKYdXrUgEL3GwtwfTY06IsEpKRgnpHCxSN45rNnwSi4cuIFVDVWk/3+T2GIBaKMCIseu9lIksnKUGscRp2B7XVO3HZBbUO3ZrWu7aV0RD7TMk/EEZP6vdTjY8F/XQLX1jjlw3fk0/lpGSYdeFXt4VclASlQpNCiY4C6zjqiTMGWsRK+6IB/XpbNT/9TwYXBPsH3fFIo324uRukFnUHLPtMZQRiDcb3jQA0EfcwqgKTRB7GX3EFKRgZCwIQzC9i9sZipqdoYx0bCmGMgL8DP5i8S+5sXyMraT3li641clHW3NFqNhFks+Px+alr2ssZVyi9GFGOs2wzHUO7aoP/mbS5dnqdV7/cAXlB9CopJQR8woNcb8Ld76dxcS8Vv4sgsbsGmlxhFAJ0Eg9DTIbWvq0AAsOqMrNp1HgFFRZUBwK+lQska8i5/EZl715EHo6haTu6x4GQbz4VHctUN65C7IS0lXprNZgKBAAG/l1tf3MF/rs1kyU0jcCQfW3H/nJPmiPf2fizZT59RqWDIiWREpYJNpWDCFRTvewkm2wlMVNBtGIp1+lf4wiTdqPToD7aCaHOk+H0XqJspuusaLT1xzxcy+8UrYGg4hOsRZh1Gg45og4l4UwQmnYHugAciDPT4POjMAhlmQEYZyasqIZeJlEy4UzpsKf9VEn//ArnfgJQ0h8g6aXZfQoNP1SzzXlV77ZcgCaPHr0eVEG2CGJPWM9lqgMoOeO2abFz7taCK97qLkaoWxCEOENgEBhvYR4M+TKJ4JFLRCL1ysqTKI5l66nxsdrsIj7CLn99VJPa0wtYm7Xfsqvx2VfFThzjET8ZdKF7JaxSXjV4k8hzXCfseBxem/FzcnF0kXsrdK06flCvsMaex4imjrN1d1qfmfNlVKV2BgbW6DngYjgofEAhyrEdLcgh4/ag+BTwgfQp147ysju3lmVvD8F5fQK0CbWoAy3W3AtCsan2aOiS06eayM30aUybZiY2U6HSRCP1IMJwCuhOOPhYZ9BUeBJerV1Z+sb/vLMp2fyHj3/6PnG+LI3f4eOF+71pR9Oup4sZLMsSwmK+4LjdN3HTpCOF9+Wxx0ZkjxbGS9wCKt70LI2ODRiFJ0Um/FHazTdjD7WJ+9qng9MCOHrD14DvlbZo/nkxXq40eKUkxGrVYbnHAsqyC9FP8VgOg1cLKfvEKSAnTQgjDDBiNeqKNRlLMkUSZwnErPpq8Llr9HtyKijTpkX4VIgwQY2a2fhL/bfLCcSAwaHd8/0E9lvvIq0oC0oRAh5QKFr1GWrsJwg3aGs2qh7XNsLc4n679Ttm9J0heXX80lt4M5lhNhfYFVWmpaFFSHacKjAImzx0oYc+9vZSKevraK31fzJl5qASfMjVHjD/pc/bt2cS+ykfla+uWyWuck3i4ZmDxN50Ovmkl89yVpVrJjgBaqqFXovoU/D4fHpcbWSNRKiSi08/6eJXmyyYzdnUFIz+qYPfEc/hcXUy3hHYJnRK6wk5gZ1gKen0YVmsCQoQjUUC2U/pM0tEHI6XWlfAgFJV8RPaF77DsuXL51x2fy00eFx9kn0zOsEMD9HPmzPxhJraqWZJLMy8fuP9JwSoczl5o9AHgP+ljvFUtqP6g9bltPQZ/J8iARmDVD4EenHU1Mv8/v4F4s9aRz6JHZxSEG/QMMVqJMlmRUtLh66E94Am6yDSfdF/vI48C7d+vUcGx4rgYsa65cZF4s3ixNOq0IvbeYKBGtwCHNUCY8OMNTmKjgKELChidkNJX5E0B5FslbLoqnacfrSDvqWwsiRpBVb+2BlZ6wGgHY5SmTqsBiPwMJl55J4t33H7ImOadmys6mpfKlS8uZmb6tz6lY8awEVnCaIuSi1YP5atIsFVnkjVlCvt7nTI1THMbJcSAOeLo/ZIz0zM19dmsSWF6AKNKwNILBu2cMYNS70P6YeHuPHQngPLhIvzPjeVcXQpmBD1SS8x/Ovxi0iw63G6FHreKKtXgZO4mMzPmqGMZlzGMrU11fX87azrlCRemEy/b+W18J/KDeirOPfuYVeLvhKBfdWnGWeSOO+OQ43TeWUnRWw9S3FIKMUb84dVaPKhvDDV+H9hHEwi4oGMz2EYAkop/5ZBePAcyI1iaeC24VegWiHAjdcYW3mrfgNvkw6P6afJ10xnw41O1GPq+5HevAm0+Fl3zi/+69IXjaIW+5sFSXrg9DyV4k6rvhewoPZEGHYpU8SiQdnMpWSMyiXJkYLMP/PE3v1UiLTqofmU5ru3grgmufYMhlMKgkVn1gy4ACT0wdgu8dfK/WJCcx/jEQxejM89YwOonF9PeC02flcv4Kce2Dv42qGlwytv/lc+eMRK1BQqi/8C9j17GuLwFLIqZLWO80NW2mqyZi4567Iy0DPJPLKBke7F2R+sEXapExAA9IA3BX9OApmr3gFIO+qx6/M9lUyGTMXMhUbxImIAwix69XofbHcDrVTXpi5+CW+LIyIg76jnlTJ8pHrv3LklakiQ2itV7mlnl2c9jV2Rx0V0fQ6WF/M8qKLlnonSkRfzg17R889o+fWXBqJzDblNV3UzxcmBuQMuWMRkhIwwqXGCRwZuVX1OjW1ZD5ESWr3oN4i1gM7DoJ9cNGLer2yUvbvkJO3v2cdP2hxDDbHhV2ZdtpBkXJHhVSrPu+KFP+Yg4Lio0wMRp00iekUu4AYaFQ16aYOp5txF+8YNk/msfZ62SIuu8XJE6Pkt8nbwACK08yZCVxVzqD15/hWCGifZa8Wjvp+n0TH4Qsk4uoKu+/ohnmZjqEDc9XkH5PqjbvfUHP+eaBqecfl86q+vLmLDxIt6dW8WCn+SKjQ95xB8zS1jauJqPG2HW2aV95+vqcsnC9wtlZU2lrGyp7Juo9gi7mD99PngBN+gmgm4E/aQ1oDl4DyTH6NCI3P0SpkXNVAk7peIX9EjtI6tVj6qCq0vB6z9g2vIwf34adru1bzytlZWyrbJSVjw6sNh+6V33Cra0svbB7fx51DSafnK5uHBUlqj+cx65JxopW7eL9LPW4qzp+sHdHFudOyHWSsWCIhxRyUe4QRigJoWCjDzY1t3/9viA1lVB9WsTRvGApw7Sn6O4eRkMD9fU56/BbrOLrIwJInfcuaLpolXi06TH+HPgQu6wzoMOv7aRIsmVmUxL/wYbwg+I4yaBU9IcYvSs2dI3fDh5lyzEJyEiLYMw+zerWZs/Kpe97hqMumAIoJ4+I5WUIA6k6gYg1QXj31fQCZiZt5A/Gk7QcmaPgOT0DMaeXkBtxWpG5SyQ1sRj71d8NNQ0OOUd/8oHINABfyoowZHSv++0GIe4Z3yJvPvLfOa4F8g060HH7YLsd6dBJyw9qURiQ/P9JAA+0E8F3UjtfIVOq6RxMJGFTvP3ogfcIDv1wT90VIl7GMndmM16/D4Vt1sloKr8W/8SRtykb8tm77YPpIq25P7i9sVUqTDqgaVkH3R+zhqX/HhtCg/8YSxpqf1VNBxpsaLk/jNl2bznwFtH/t2VlNyT9YNJYmdLrVzduIWCifPJiE49ypaC0rsnkzl5KsVVZf2GDp0bdMH2G6oXAi5tMo3aA45wiDSC1UB5w8cyJ3HWEcfsSEoTi5KuxdXtkpdEnwU2wfL3y0jRJeKIO/bi8d8Xx8UP/H1R8c9lsuu5xRiCBAZ4xgZpJxfg0uYlJgk1zxZj6oYEH5x461LOvGGR2NauSbGx0Uf3Lz73+DLp376a6OHDyTh1IWfek40xBiLGQ+9X8MpNFQBE6qJwpB6d5DUNTjnjvnRUD8wZksuSmwaSd8C2bU551xf53HtiCQdIvKx8mSRNsGiE1iCsfG253LpnqzYJLcBQqFVreeirPyOFHumG8ziH2RmzwQOrK1fz6v4y8IEuBfQnwFnPvEhOzmgUxYVh9XJ4ezN71emcoS8heVEB3Skp1EroDI5r+LhxnJSjLSmeWbZMCuCKRZqa76zpkbf9bhclfxw9gLwHo/ILp8w+/xUwRILZQfUbJ/JNJHbWtMqODjcgyL70Te1OhB6GdlHx8KksX7+CvU01lFz6GxxDjm7hLXt5jcwcOZSsCali2Yd/k4sbH4ORWvmcgqqrYVuKZkwIq6X4q1UwfT8kWMCqRxdm4C8JC7kp/ZrjRsTviuMeifVt0VTjlDXrV2OTml9XBMMuT2nSWgGdPmUyQ3NOp2xJEZ4WUOIgzNd/w1U64NWm5YyddnSH7KXXLRJ/fxJ53ZuLYXUxMqDdrAUQlgELX80GCZNELrMyZ0thgrMmLSA1aiAxaxqc8o5/5qN6wNcAJ82afUTygiaJ7x1fIn9Tns+skbPldaMWaUVJDlL7c07KETknDVzrubpdcmHiQogA9BClROGI1Y6zYNIC+fIlXkRqAyNiuxFRUFIyE4dDi2euX5AixV0dWAAfVxCRoWlCJx5hjAJNOwf46+Mb5OqNJh74Q+YRyQuQkT6EgoWpFC93gnEI+b/dSskfx0tHmm3Ad5zOWrninTpAx+qP3qXsiyHaEYURTnSCsQnCasku/gzqxrP0vHO/kbwAebe/TMUrt/a/0RlcC4frYUIjhacv5N3NH7Ip0A6jG8FqgXA9Br2OMAEfuTdxjme+dFj++66g74MfrQT2drmku6aalddORa+DML0Hk04rxaPXwaet2sOsg7lD4LMmrbSPLxGG+OCWjbLvwj9evkw2BGq5dW4hEcZDVfaaWqeccmO65lc2BAujq0EVXet/jWkIhDng1tlLWedczWcdZUSM07P+9EDf/moanHL6PelIH3hr4bq5Bdx/+7FVWqipd8o3962gIaIWXyskp6X2SeBvi2XLnpSLf10F+hNJ+M81dEe2sCR6KTdNWvSd9vfssmWyq86D03QGQ9OtnHFqNI7D9F86HArvek4WP7sLok8BJNUrJnMwiXXZ/5B6g53zJ6jMnqqyeNmrkD4MRmyDjhSoj4OWUYcUfKt+4+zDjsHl6pFVVbWs/vhLFt3QX3RePDBaEm8CuwFijfCOCzKskBAGNgOE6dGbdEQZDSSYrKRYoulRvTwWWUBGpOOQGOcfC46bEevbYtfSIip/eRp1vR68igef0h/4oUjY1qm1qulRYE2jFopp1mnW/JN+UzpgXz8ZtYCyzcU8tKaItXXlA6bCo08vk7c/nI/eqpXH4WsVP3RGECY4Yz/cugeuP3WRmDVmNjZHNAXDlvftp6bBKW9/Ih/VC75m7buXnL3wmM4VIC3JIa6ftUhM8E2mtPEBDPrvc2MNB/1ozLfuASva5D+GaK8jQQXWPO1kcraNX1wzTBwreQEW5k3TrL3e/SD05P9uB86a7r6Te+F3o7EazMyeOZxFN14qmNoMQ1fB5xGwaTw0f528WuBG/t2rWPb4ugGflH+0RRaVlJF93sMsOHtgnHbp7GLYrDK2ywYbusBhhVizJpHNOvQmHVaDjnhTGPFmO3qhI6AonPTVzRRXP/o9fov/Ln50Etjf5ZJfLSui/r1itrq0yRNuCF5nza+O2RDD2/vb6A5GdHkUuCQV2r2wWw8/f7ICx9hD17yrNpTLHU1bWd+6mi0ezbDRWakt0w50OPW7wFOvSV9LAlw+rYC8nIXsrt/JHzblkeG1MCf5ZiYlzWfuNG2NWNPglNP/kK75pFs0z0TZ7SuZO+O7uaUefXuZbDTWMjFtMiemTWOAgesbUFm5XWaf+B/MdwbQn7hEM+AJ+KW9gIIJhdjNx+6bddZ0yo2f9/D5FhfZcR9wyaLvJsHLV22W8674N0SdDKZEkJLqFdk4UrU82PJVG+R7a6p5cO9b+DoTKL3qKpAe8gpWQG89RE4B3cGWyIOHoUCgldzJgtkzMxg3JoWcudMOGWdl83Y5Z/siOmvbke1o691IY5/ktZsMxBvDSA2LxigMNHk7qfd10+Lz4ferFJhPoXDsYuzmH5ck/tFJ4PKHiuhcWcyaFviqJ1j0LgC9weAPnwLN7jYig4uy21+t4O7XK6hyw0g7jNDDzreWH3bfc6fliOvPWSSm6mfTvAbaPgtWdVQ1SWuwQVgyRIyGyPFgzYCX64q56G/ZjIjP5N/zKrht2DPMqWUAeW9/Ih/pB6UTdHp47NrS70xeZ61TfhS2mvzphWz6dBN3fZpPjfvYuzOCHvOvatCPWQKiP8LrkbZiqjqrjn0cNW6Z/9t9bNq8h8Jbh1G3ejXtzm8zjn7kzJ0kSh86C3q2oa1vdeT/dhfO/T1S+3yaIHo7z15xHhV/vI7MEdHk3fkumGK1MLvOTw/a20GXVRI0wYcze1Y2i264QByOvADLW19CNLiQlW4w6ag46e9UTPorbGjD0SIYoreQYLZjFAY6/T00+Lrp8PsJ+LWwweL6dyja8Mh3Of3/Kn50RqwdrxbT4oUatxbJBprKfOA5fHwu839bQu7XLMFvKEiDgCFGqF9VzMvPFcsTfltK+nkDK2m4ul2ytqUWYdKitXxt2vu9DfSpaldNKeC+xYdfu9YZouSO1WW4ul1yybNFPLVFM3gFXICAecNzmTZx2nc+/w61gzL1DUptdnHv5UXUNDpl4ev5DB8+XP46uxC78cgS1NnmlLuoJHzYa3gMaAEfQb+wsMDOuk6iPD3S4ThyBQiXyyeLStax12mj5J7MvvVqw6tlsvuuu4h2OL7TeU2bNpbcaWsp+2w92GdSVuGn7NytFCyIkIW3jGBvRw03jPsZjkQtg0duH5iWV3jX32Xxiy4wB8vPHLiVCB0Yo6htDMPl8kq73Tzg3Mqcr8nffbWM7dsaYa8XRkdArImshPHacW7dol27lhr5R+df+FzZS5PFq0negIr0qJr0aPNR/MlzFM2+ix8TfnQSeNidpWztpK8gvFuBTr8mid0K2KbMJvIwbpwEi/adOAP4eyBqYQFbNm9i5xPLZO/+gZLj4p8ctDY9eE8Crp5SwB3XHDmnU6IZ0ZY8W8RTm4tR3KC4+9fND9xcQlry9/Alh0Hp0Kf7/kxLcIii2SVkmyfz501Fh/3KqqZyuezNZTL/pXyuXJ2Lx9KpkfdAsjUgay/hmpu7uP2OPTz2WK0sX9VyWGla9OA+Jk8aSck9wwcYm878Tyn+7/G7OtKSRMmffgHeOq1XUjCZoPj1booe2svszGl95D0cCm9fSMGFKvRWDVwTG2PAEM3CC4YP2N7p2i+fqlsuN7dWcm7vPKj2QboV4kxagsLXxxeXJqYxgZ3OJpq/6tTI6w2StysA+92UnnzP97gC/x386Ah89kW54pZnV9Ll19a2flVToVt90OaDOb84/DrMYTX3lXEyejRV9ie3FbIjABt/l487SGK7zS6yMrPEI1eW9i+rBMxOy2VdUTX3Li4SdtuRpVzz1g080VjGk58Xo3qDXw/GIr//u4rvR15gZ8tOMmMyB7yXluQQF0zIFTliPr99r1C6vC7p6nLJO98rlOGPCXn67+eR/8FiVtSUadFXAfoJHAx2iVIjOCE1mapqK7+7p41TFlQjIt6VhXeuly5Xt3S5ArLw9zvk/HmR5J6fLBxpA6tEJmdmUrvzm/vrHg2OtCRR8cbPoflljcTB4kbFr3ezeNN2yna+c0QV3W6PEEX33S6qP/gpuVkdwSyWcOjZTeldmWRNSBAHpG+Ne7+8bc8f6dnpomDMzdDk1YxWKWHBQI3DW/SunXyl6A1I/FFmZK0HXAFt0u3rYeXcv5B7+oU/qvUv/AgJDHDS3Bxx9cOl9AQT+wMSXH6Y8fvSw26/bXW5dAekVqcMGGuF9W8V07m/inNvWCTG/r6EN+/K56t/9IcD/uazi3no0lIeXqjtc8mNJaQlHZ18+zeUyz+U5lEOWqsNfX9a48+mFpCRmvG9zz3vyyu0kzgM5k7NEVmmyTywUpPEcisENmhjORA61UfeAw8JeKGt8glqZ/2dnh4Fj08GY5/NaFkRUPTgbiZnWciZffhm1BL44LK8731+GRnJFFyTDe7t/dXhhYAvZpD3yd8pb/3sqOtshyNFlNx/AXhrKf3tWErvm8qV93zZ9/ljO/8lCyvv44FRv+WmnOtEdW89z8j1WnhkhAHMeowmHeWtHx/2OKVxt8Lebk1i1PbC/l5KT/gtOdPn/ujICz9CK/TBWLuqXD58+TzmXlPAonsOvyZ1u1xy86Ml9L51D0ad5k7SC6jzQ1MkXP5ENdYkh6irccrtb64gqqWe8niViOwUrpv2zVZVT5dL9tRVcdeWE/F/Bm93+Aa6ZCRcPbGA+274bpX1D4az3ilXdK9g0cijj2vVxnL5Yft7ZOsnc+kzeYgwwKQZ5EQMCLv2IOgWUytB1moJDqZTf4r/xavxfmwAuih9Mp5NXwjmn5JEzuz4o0erLVsmz1ywgGjH9w83LfzNX2XxSyaImNz/pnUTaZfVwND9vDPzN6Sa4rEbbd94rGV/WyUbYgIwbiOJnjgWJJ+JIylNOHvq5bDyX6CoLVqQgEWPWa+lBv4q9ixuTvo5dsPhrcqFj98ti9c9y8rrn/zRkhd+5AQG2FZZKdMyMog4TMx01Zpy2bL6A3a+toRoo9LnCzbooN4Dr7TA+efkMnn6bDLyNFJ8/FKZ/Mv2q7lt7BKmXHB0ojRsLJeNn77Pyk9KeHCIH50ZlO5grLHmjuTqrAJuv6yQo6ndx4plK5dJ0vhGAgMk3yrkO7dUMOWObEQ4YA5qA0ECE4lWBKAd1FrAq3Ug1E8A2fYcnr+mgWynYt10si/+DLntzG885rPLlslE4NTv6E46GC5Xtyxa8jTFr8aA9aAlQ1gP+jEtZM59mQuyZnFK0onMjTnhqMdb9tkzcknHP3g45ddcOOZcAfDo1uVyde1GSt3rtOANqwG9URBjMhJvtBJjtDHXm0VOwkxyYg8tDeTqcsmqmiqyxn67oo3HGz86K/TXMTbr8Bew8a1X5Lb7LmJ7l0qcSbM1SIIljgCjJQ2zv4YvP/qEnm2fsPW138pxVz+BsAu2JvbS2gSrfpYnx99yFxxISQRaq3ez/alczI5cYifMRplwGiZ7MmLzYqRfq/7Rl0AhITUz5Qchr6vLJWvNtRSNPLwkf2lPmaQXpqZPI83uEO/8ooJzX8zWkvuDDc6kCkIB6QOdFBCQSE+wYbg+uI0LhK0KSABZR/YF71Hx8tmAlqCwYWMT4Cf3wjGHjOPyRYvEo4WFcpbLJY8lCeVosNttIiUlUWKKGvhBbzjKpnBuOOEexnU72frFl/zN86Is1zXw1+GXMjI6XfuhVB8YBPfvW8rJYVOoXX4V6uXJvLT3PXl5xT/x9HaAuQNitfIuJpOOCIOeJJONaGM4XiXAf+Rq/lz9Lk91/1Lmpp97aDXJscdQD+l/jB/lGvib0PZxudz68O1s6VAJSI28vYpm9NIqfcDOlhqMAmw6HcMVHZYx12F1jGLFf36BLkySEm3Al2jlsz8sYPVdM3jl9mweu2kq7RWbmXTXFsbf9ABTLrtJTJudIxAaCQ7EKB/cn+kHKecBVLVWUVz34GE/+6ilXFZ0b2LkkEzueC2fGpdTIsHrhP/8vFQL91RBWEF2gvL52aw7YwvrFlSw/qoKbs4o6I8wM4PhhDsBP6VPTQR9BBDAWdMj8+/cReaoKDZt2kz5ql2HVc0+faCY+qqqH+7HbC8H1yeHvi8gZ9pscdOcq8Sfxt/I+yPy2fz550zfcgsn7Pw1kzb+jAXrf0NYzxAMwg7T3+XiT37PqMgMbu4ZC7ZOTW02CHRGHeEGPXHGMKKMVhSp0uLvpjXgxaOo5DkfpHz36h+3KnoE/OhV6K9j0ytlsv6BPF6o1TSjSKPmFYg0atFawcg49FcuRQI9EuIqPsG4bTmj/1pBnQ0uXZXNF1fLAdR7+8Uy+cqtefzimZVMOaj8TuX2SnnWY9noghUsg5F83DFrKefMWEBawvdfDy57a5lMiE0AE2QmZ5IRldEXMfVyXZnc0raJP47XJLOz3inveCefj31leD6Bz+6vJv+BQl6tbUbZNZcPHp5DTs7h0+DKPymX12y8Ct0JMOX1aylZdBPpp62GgEruTAcl94/ucx0V/uYpOXnyJHIvzBYAvS6XbK2qYuvOneiAuMZGJv0AqrSzpkGueP1jFv95N9jGgTk12D9csOWfQ8kaH9l3jPJPVsl5711H6YXF5E44f8Cxx8xYKl988mcoYXvJLltIrjqR2Y6ZiCgdpBm5t/lZkhJjCDOYafF1U+dz0+tXUbzBu3+rj9LhheSeeP6PWmX+On70KvTX0arCa/VaBc+A1Fx0oP0t0AxYIwtKmXBQAEfVk3rZsH05rSuWIy9e2Nco7QA2riqXOzdv4uY3Kg6rsgu9FqkFWvDHg2eWcuGc3B/uh+6AvLcugVgBsVCQeBspaSlSPwTq/bXkj+r3SzuSHGLJ6SVy4+5cbvo8j6+Me5k94kzK/l4HholHJC9Azswc0dZUI4UP5lwazd6vutDJOJ7/UzrTptoG+H0L77iIoiWv09XoknFqBWptLdUPFFMtwQ1c/cjSH+TUHWmJYtGNF5IQ/6HMu/llCB8N4WPBGHuY8c8VFTFlcvlnLxIXFSdz0k7uG29btx9VUVm+ugzsRmZnzWbR9P6yNvEbY+RV6+8jeUoi7YqP3oCK4lfBo2oB9R3+/oihQYRBJ4EB1q0ql0uvmIclWE/aKDQJHGmECTct5YzrB0qGDx9fJu3L85F4sTxewcJV2Wy9TpPAH75UJndt3sQN9x5+7Zl8jZCWNJgxJJeThs7mhrO/v9Q5HAofL5TF+x6AMLSJ1AScKZDnBQ57vMqdlfKFtcsRw+DpzV/i3nkq3t3jKL5wBOdeqgMTpIVr2oHTWSsRFt6sf4GCnpsgAGrz1Sxq+BW0t7IwbyJZE2IPe5wxyX+Q2TorU+tvRxHQLGHY7QVcX/T9re6Hw7K/lsnVa7dTtkGPiJ6H+tmMw1uJX/idnDxpErmjzhMA+hPekZufnkb2s9NgvJ2l6b9g0ckD61ItW/+EvPnLv6EOD0eahEbeTj+0+Fg54yFyJswZVNIXBukaeMbcHHH5Q6V41P4a0t0B7feYfNaCQ7Yf+5MFeFRIuKWUjJQMLogoYHVdudz0Ubms2rKJK24/fOTVqs+1zKUHTiul+OKS/xp5AQovL6Rg3G39b6RzVP3ohfeWc/FJC8mLv5JAYz3W6Tdjnfosa/3PULgznzf2rejbdsXrH3D7P5bxsfxYs0wDuiFPsfBKHQtzR7K8bPcRjzO+vYxdOjN7Eu/FC4y5vYArCv973QcW3ZgrSpZcS+mSqcjuCspXNxxWwhSe/Ws27dxCedNaWb7aKe84bygZDqs2CXwqC8aeech3FqSfAWF6pE+Fml4tQqjNR2nWXYOSvDAIVegD+MlFuSI6bqVcduU8pA6SZuRybXEJ8WmHrkmT0hxiTc4t0lWcx1nnSrHo5Bvk5a8PJc4Txm9u+YQqfxWyEUmvZsFFwllLs7kqq4C6J+Vx+WHt4XZRdGURvCLkwy0PI0dJbgncfNhta+qdcl/7XqIjo2hv8tLw6LXE54/GPOIZNmdHEOhxkdEzFZcrIDG6qTPXUD79EXob2xGm4E6C9XSjovTs3bsTZ80E6Ug7NEZ6+s3nwNIX2Bl1NvNuv5+L7v/m3knfF460JOFIS0JedBqFd78g5/28QVa8eCaauyAMrW6QgYVDf8XMf92OXUxg/S0XYLeZBYqUBbELcMQeWtbGkZQm9p36ksx//7eUdWwGKVmZs5Sc8bMHJXlhkKrQB+PcZCEtenj4k2qS0o5sUOp2ueSLDxSRkpLC52tXYxsznLk/X8juxp3c9sbFLBx2B3nTF/YRGCAjJeMHcREdC5w9Tvlm05s422p4uPdhPL0+KrI3kRU/cE3urHPK2/+ezwPXaZFjlZU75Rlvl2DO7MWY+gpS9iL9Eu/mO7ii9qcw50n+3vwYPlOn5is2oQWi6GHNxAqyYrOEs6ZR5t/5BSX3z+DrJN5VWSn/NSmbJXG38Pa1mYxLURly1llYfoBgjmOBy9Utq6pq6etqLMJYXrqGJc/v44UlZ5E5Opblnz/OXm81s+OmU9tYR+Hlt2EPP0rSR32NTL9tFph0yH9VDVrywv8HBP62aK3RYqJj047PBDwSXB6XrGqvYlfrLgqaCmjsacJr8+LXKYAAr6Ri4qEEfvGDMrlp2yYKriukqqWKy3efg1/nQcGDvzdAu8cNRlAbQWnSspBEOBCuvcakBXyYa39F/N8X8twTw8hIj6Joyb/RrM6TBhxvZ2WlXD4pG2vYTO6IvYzNxgfxuXtQjCaS/vxnrKNGEZWRgel7+oW/L5wNNRLAkXj8Csr9GDBoVejviv81cZ2NTrni8xXUKrU82P4QMcYY7FERWMLMeDio39DX7qvOWqd8ffUK6tpqmTx1Mn/6sIgXe58mISGVTl0zHXU9NH7o1uKfLVp4MTa0YlZKsE9UXytI0PkkSqCHUy9cz89ydUyePItNm9bT2OSXC84e01eATqDFiaRIN/j2a9UxEfh1OrbfcAPdHR3Y8vMxpqTIKQsWEHWcJPPX8X+NuAfwf04C/6/g6nLJoqeKKN61BKIFDAFjhIF4+xDCreG0GFrp1LtQdKpWE9YjqZi0CboABe7/z70AfNhThjENDHEmIuzxxEUn0aVvw61voaPcT8cOd7+ktYCIBWEDERGUwGZQ94PcBXFD7qb7qYl0eFyoSjPoY8k92QW6GO6642TATAQtbJ6czU7rHO40pbMl6mN8bjces5kedw/tra10SJUaCQ1Azh0FXFxY+D+XyP9XMCit0IMRVfurKN64RPtDy6LTnoQICsUD4rF/3j+/ZjmnlmSzq3on1599Q384pApSlcF2KKBDr333QDrWgV0Fgo9gZpJUQXaDuhfUFmgLuwdVDYpkqYCnArBxw7UnsHOXk+wzlvHU8yt5I+IcdukjeT4wMJ1Q9P3rryUftqSYzh8yUiuEoyJE4OOJA53UDjyLA9NfBv/1I1d/AdefegNNf5Piovm5IsYey/vOsoMS9SWKGkBKGSSwIOp0k0bYAyRWtHpyMgBWYpGtoGxG6+5gBv9akEtWBG8eWuJw2Qd7iY2JJveiOULW3S+uu/4Cpp9m4dquFYwKfKENTmijRicQQqubNy4pmau03YZwHBEi8PGCGPjQ0mCF1uYSjcIHhG9p+nOUTCnB8bWa00gOkrASGWxNIdCBhGhjqkbYoASWEq29gjeYqeQNWqEPxEWHgbDvwHRSc18tXRE2nYO1gGSHQ5xdUkL08lJcgQCgNUfTjisYgmD4kATGGgyYdToi/9fX+f8Y/s8Zsf7nOEDiA086CPgUvFYvt5vyKZp+5AgneaAP1AEVWlXw+D0oHj+3Di3mzCE/YUQgnWCfMm6eVgAtVop/68WtHw5SoXrr2az44E0K316BWUkhJeYj9k3eg2n96XTpcpCqh6/XoE12OESyw8GY3FzeKCyUlsceo1NVCTObiYyLw2Q2g9uNXoiDTy+E44AQgY8nRP+zTq9DaVXRxejodnUR6AzA0KN8N7hU7ZPASFQlwPyOBeTNuISsVM3d9On9FRKdtm1GSgZIwcLT9gcPbsDhSBSLfvozZk85Rb6w4iPeMHyEIfufKIafgvLNVa8k0NTTQ1REBOHh4eD1ait3oVE3RN7jixCBjzeGClAkIhOiA9HoenX48BHoUCj+sJjirUtkxflbDvH/An0EVj2Aogeryvv2FbxX/Rr/MCyXGCBrzKHfy8oa0/e6srJGgpEzL9mL/tef092xTest/MuX4eELtUXzYbC9slI+lZ1NBhApBFIGW2se6HKv05YDIQl8fBEi8HHC8jeXwxggGy1lShHoglO9z5Unga2S5ROWkxV/aDK59IIhEcxjBYYkPUIR6BUDao/K2eXTUQNe7hz5iDxn3ALSIgaun501LXLFis/41X37CTNGETfXgy/hy37Dt+Xo41+1fDkG+hWBPn3+AISuz7i1Z/lyYrN+/Mnw/z8gZMQ6TrjhshvITb2o72+BQMigJAt2m0cFuuDB1sMk9gswpoN1DhiSDv1YqqB0qPz2pcVMWZpOTU9/KV2ns16mT7yPxX/cgkSPHNlM57lX4BHlfQX0xIBl76GxAR8XF/eR90BTawkQlMYIgc5mw3RRLhNuuOF/fbn/zyBE4OMER6JDlMwroTT+eejVSvIIvkZg+LoruB8STCMPv++v0823F96oPjgb6SMOMNU4sRnDuU8Hy9LAIe5nYSIYbjUABwpcyuARZVACH1Ch1ZgYYh9/nFElJVj/R9FY/xcRUqGPIxyJDuFIdCDH5rLsnWVSl6Ljvq33aS6kAxI4EXyBQ9ehWWOyxH+8K+VVtfMwxGnvHY0ldT4Plfv3Smw91MVVYV3YgtIAppP+grCB9KCFXAYbgmsFCyQrnxpPVtahzcsOisJEAooQ9CoKyYWFNAMn/QDVOUL49giFUv6PUemslMvXLae4bgm0SIgTMAzkuao40valNct53vwgwmdmiDIMpVelrnkPgbZe/E5NxTbGzsflUjGO/wC1DZQaUNsBE+gOhFdagtl5Rrh+fzmXTMkiKyvmsMe9SAg5HEgEYmw2IhYvZvoll5Cc9eOu2vj/O0IS+H+MLEeWyHJkcUPDDXLFuhUsbvglR+thcmB79YHR8t9h6+lNKkcXpuszKOkiwDFmPPudE/C+Cf4tH2jJDBHButFmtP37AYMWQXlDcgH3zz967eMAWi2AMUuXMnHBAhJDavKPAiEJ/CODKNVJBMhc9agEqazcJ0865T3U7Apiho3DN+rXCIuCPkFBbwd/1S20Pgd6x0MQprV+wQi66CCZ7Zr01dlg1cwKsoYcXZJeJIScBtwmj0+BgxCODSEj1o8Ml8YtpPr0qmPYUqXLr2DdcQGet0+mtXgtnsoX0McJVAVAwffFaf2tVqT2LL1ootSv1Yg2e6K1LKVvwCPV1Vhzc//XlyeEryGkQv/IMNM/E4f9WNRTHaX/OJHMUUNY/nwLS7+oxzr7UXxVEp2NYGxzr0ZWc7Douw7wabEai9IKuGTsQnZ7d2npi9+AFIdDRM+eHVLXfmQIqdCDFJWVVRIgY2QMVa1VzH8nu+8zfQQE9l3FT7tyIWotj1QWgzVYmcM7EanOZP2N95GREU6V3A5AVmTIGDUYEVKhBy20NhFLVhVp5D2Q1uvVuo40/aGNhZdksPCshUgPSNdIAttz8H06jN43TiP7nF0U/WnPwc7dEAYhQhJ4kKJyf6Wc/1a/1NVFgj4G1G7wbILWewbqxcK2QA7wHJsyIfwnRF9Wy6qCCWRFhSTwYERoDTwIsWpnuXx/z3tIFXRW0MUFWxwBb2dVwGHCkCs+KQYge+Yd2hu+HYBEKB5eeMdMa2KUzJkbcg0NNoQk8CCCs9kpT3gmHb
dk7jSB+bJcE1qAafGzWduUs4xEbC8/BP53vtrKX7kIyL/+BaBfXfT8+o0AKrXn4wjLVTParAgJIEHGWSwcKXSBoYMeHtCBRnxGdhNx066nJyZ4oQTJsiFl5zNya9V49/8KfT6wDT+f316IXxLhCTwIIVzv1Pm//khViY+zN/mlzJtuNY3+Ji+66yXG77YyDWvn8dZwy/jgYuLcThSQ1J3ECIkgQcpHKkOMXvEHLniKRM/253PmXOmMXv8bHnjpKMnFSx7tEyuXr2VV7d/imE0zJ45PUTeQYyQBB7kKLzzaVn8hErpP0axuXY1Tyh38tiMUkYlZ2pG52Y7oLBzVzV5Pyul4JaxTJ6azs9WnMeiMQXc/6v/TpfBEI4PQgQe5NB6BzWQPec/FNwwkodWfYo+GkwTH0YXBoG6cxFhvYAbpd3P4uk5LPusmLW/rjiuvZ9C+O8gROD/z7Ds0WclCMaNHUZOjtZbt3xdudy2bytIuOnyUN7u/08IETiEEAYxQqGUIYQwiBEicAghDGKECBxCCIMYIQKHEMIgRojAIYQwiBEicAghDGKECBxCCIMYIQKHEMIgRojAIYQwiBEicAghDGKECBxCCIMYIQKHEMIgRojAIYQwiBEicAghDGKECBxCCIMYIQKHEMIgRojAIYQwiBEicAghDGKECBxCCIMYIQKHEMIgRojAIYQwiBEicAghDGKECBxCCIMYIQKHEMIgRojAIYQwiBEicAghDGKECBxCCIMYIQKHEMIgRojAIYQwiBEicAghDGKECBxCCIMYIQKHEMIgRojAIYQwiBEicAghDGKECBxCCIMYIQKHEMIgRojAIYQwiBEicAghDGKECBxCCIMYIQKHEMIgRojAIYQwiBEicAghDGL8P52iyf9c4y1JAAAAJXRFWHRkYXRlOmNyZWF0ZQAyMDE4LTA5LTA1VDAwOjUyOjI2KzAyOjAwmX6/twAAACV0RVh0ZGF0ZTptb2RpZnkAMjAxOC0wOS0wNVQwMDo1MjoyNiswMjowMOgjBwsAAAAASUVORK5CYII="
128165	stringdb:29760.VIT_14s0108g01170.t01								VIT_14s0108g01170.t01					29760.VIT_14s0108g01170.t01						29760.VIT_14s0108g01170.t01		D7SXF6	29760.VIT_14s0108g01170.t01	Pectinesterase		protein	MAARVIRVAQDGTGDYRTVQEAIDVVPLCNKCRIVIRVSPGVYKQPVYVPKTKNLITLAGLRPEDTVLTWNNTATKIDHHQAARVIGTGTFGCGTAIVEGEDFIAENITFENSSPEGSGQAVAIRVTADRCAFYNCRFLGWQDTLYLHYGKQYLKDCYIEGSVDFIFGNSTALLEHCHIHCKSAGFITAQSRKSSQESTGYVFLRCVITGNGGASYTHLGRPWGPFGRVVFLYTWMDACIKHVGWHNWGKAENERSACFYEYRCFGPGSCPSKRVTWARELVDEEAEQFLMHSFIDPDVERPWLAQRMALRIPYSA	Vitis vinifera
128167	stringdb:29760.VIT_13s0019g00220.t01								VIT_13s0019g00220.t01					29760.VIT_13s0019g00220.t01						29760.VIT_13s0019g00220.t01		F6I5T1	29760.VIT_13s0019g00220.t01	Putative uncharacterized protein		protein	MMYGDPQQQMQQQQQMQQQQQMHQQQQMHQQQQQIHQQQQMQQQQQGGDFHRGPLPPPPSQPQPPQSQLPPPPPMMRQPSASSTNLAPEYHHPSAPPYDAHADSFAAKRMRKLAQRRAVDYTSTVVRYMQIRMWQRDSRDRTVLQPTPAAAIDLLPAVAYSDNPSTSFAAKFVHTSLNKNRCSINRVLWTPTGRRLITGSQSGEFTLWNGQSFNFEMILQAHDQAIRSMVWSHNENWMVTGDDGGSIKYWQNNMNNVKANKSAHKESVRDLSFCRTDLKFCSCSDDTTVKVWDFARCQEDRSLSGHGWDVKSVDWHPTKSLLVSGGKDNLVKLWDAKTGRELCSFHGHKNTVLCVKWNQNGNWVLTASKDQIIKLYDIRAMKELESFRGHRKDVTALAWHPFHEDYFVSGSFDGSIFHWLVGHETPQVEIPGAHDNSVWDLAWHPIGYILCSGSNDHTTKFWCRNRPGDTVRDKFNMGHNQGYGDQNPALGGRMPGNFPVPETPTTPGPFAAGLTRNEGTIPGVGVAMPLTIPSLDTSAQGEQKQPLPVSIPLGAPPLPPGPHPSLLAANQQQAYQQNPPQMPQHHQALPQQMPPLPLQPPNMSQLQPPSHLPLLPHPHLPRPPQLPPMGMPSNIPSSMPGSLPMPSMPTSLPLQMPAPMGMQGAMNQMGPPMPQGHFMGMNPMHAGSLPTGGVPPPIGSFQGGAQMYAPGGSFNRAPAGQMPMMPGLNPYQTGNPNPSGSGMGTLPSNMGHPSGMAPPPPPPGPPPHGQPTQ	Vitis vinifera
128168	stringdb:29760.VIT_05s0094g00870.t01								VIT_05s0094g00870.t01					29760.VIT_05s0094g00870.t01						29760.VIT_05s0094g00870.t01		F6HAX5	29760.VIT_05s0094g00870.t01	Putative uncharacterized protein		protein	MVFVKAQKSKAYFKRYQVKFKRRREGKTDYRARIRLINQDKNKYNTPKYRFVVRFTNKDIIAQITSASIAGDIVLASAYSHELPHYGLEVGLTNYAAAYCTGLLLARRVLKMLEMDGEYEGNVEATGEDYSVEPTDSRRPFRALLDVGLVRTTTGNRVFGALKGALDGGLDIPHSDKRFAGFSKDSKQLDAEVHRKYIYGGHVSAYMGTLIEDEPEKYQSHFSEYIKKGVEPDDIEEMYKKVHAAIRANPIQKKVEKQPPKEHKRYNLKKLTYEERKAKLIERLNALNSAAADDDDDEDDE	Vitis vinifera
128169	stringdb:29760.VIT_02s0025g03390.t01								PIP1;3					29760.VIT_02s0025g03390.t01						29760.VIT_02s0025g03390.t01		Q0MX16	29760.VIT_02s0025g03390.t01	Putative aquaporin ; Belongs to the MIP/aquaporin (TC 1.A.8) family.		protein	MEGKEEDVKLGANKFTERQPLGTAAQTDKDYKDLPPAPLFEPGELKSWSFYRAGIAEFMATFLFLYITILTVMGVKKSPTMCASVGIQGIAWAFGGMIFALVYCTAGISGGHINPAVTFGLLLARKLSLTRAIFYIIMQCLGAICGAGVVKGFEGSQSYEVLGGGANVVNSGYTKGDGLGAEIVGTFVLVYTVFSATDAKRNARDSHVPILAPLPIGFAVFLVHLATIPITGTGINPARSLGAAIIFNREHAWDDMWIFWVGPFIGAALAAMYQQIVIRAIPFKSRA	Vitis vinifera
128170	stringdb:29760.VIT_01s0011g01410.t01								VIT_01s0011g01410.t01					29760.VIT_01s0011g01410.t01						29760.VIT_01s0011g01410.t01		F6HFS9	29760.VIT_01s0011g01410.t01	Putative uncharacterized protein		protein	MVRESSSGGGGGGGGGGVAGGGGGDMVMKPAWLDGLMAETFFAGCGVHENRRKNEKNVFCLECCQSICPHCLPSHRSHPLLQVRRYVYHDVVRLDDLEKLINCSYIQPYTINSAKVIFLNQRPQSRSCKGSANICFTCDRILQEPFRFCSISCKVDYMVYQGEDLSSIIYRFDESDFAYSQFEGLRMEDEEGQITPNSILEDPLQFKASSCSSNETSGNSGISRDPEAVVRKKKKSTGFLPGNFLSLSSRRKGAPHRSPLS	Vitis vinifera
128171	stringdb:29760.VIT_02s0025g04400.t01								VIT_02s0025g04400.t01					29760.VIT_02s0025g04400.t01						29760.VIT_02s0025g04400.t01		D7TW71	29760.VIT_02s0025g04400.t01	Putative uncharacterized protein		protein	MKNAKATVDHLEQADSSSSEEEEEIERELADVTFEELQKARSDGSHSVYRMPKSEKKGGRPNKNRPMEVSSKKPVSRFRETIQVPKRVVRDPRFESLCGTLDADGFRKRYNFLYETELPAEREGLKKELKKANDPKVIEELKNQISWIDKQLKSGSVKHTDSKILAEHKKKEREATKQGKRPFYIKKSEIRKQRNIEKYNSLKASGKLESFIEKRRRRNASKDHRYMPYRRSGNIE	Vitis vinifera
128172	stringdb:29760.VIT_07s0005g00490.t01								VIT_07s0005g00490.t01					29760.VIT_07s0005g00490.t01						29760.VIT_07s0005g00490.t01		F6HZ52	29760.VIT_07s0005g00490.t01	Putative uncharacterized protein		protein	MGSELIFRGHETQPMADGYSPKPPKPWLSVVRPIRYMLREQRLLFTLVGIAIATVVFLLLPSSPAPYTHRFDPISDSYFPSETTTQLAHRVAYAGHGGGGFGFVNSGGKVPLGLKRKGLRIVVTGGAGFVGSHLVDRLIRRGDSVIVVDNFFTGRKENVMHHFGNPRFELIRHDVVEPLLLEVDQIYHLACPASPVHYKFNPTNVVGTLNMLGLAKRVGARFLLTSTSEVYGDPLQHPQVETYWGNVNPIGVRSCYDEGKRTAETLTMDYHRGAEVEVRIARIFNTYGPRMCIDDGRVVSNFVAQALRKEPLTVYGDGKQTRSFQYVSDLVEGLIRLMEGEHVGPFNLGNPGEFTMLELAQVVQETIDPNAKIEFRPNTEDDPHKRKPDISKAKDLLGWEPKVALRKGLPLMVSDFRERIFGDHKEDGATTTTSSSSSS	Vitis vinifera
128173	stringdb:29760.VIT_03s0063g00610.t01								VIT_03s0063g00610.t01					29760.VIT_03s0063g00610.t01						29760.VIT_03s0063g00610.t01		D7TPK4	29760.VIT_03s0063g00610.t01	Putative uncharacterized protein		protein	MELKPGLSALVTGGASGIGKAISLALGEKGIFVTVVDFSEERGKEVASLVEKENAKFHPKLGFPSAMFIRCDVTNTRELAAAFKKHLATYGGLDICVNSAGIGTHEPFHKDQTENSGLWRRTINVNLVAVIDCTRLAIQTMQAAKKPGVIINMGSASGLYPMYVDPIYSASKGGVVLFTRSLAPYKRHGIRVNVLCPEFVQTEMGSSVDSKFIGLMGGYVSMEMVVKGAFELISDERKAGSCLWITNRRGMEYWPTPIEEAKYRLPISKSRRKVPFKASLNLQIPQSFEKVVVHTLSHNFRSATSIVRVPLRLPIKPRHVLVKIIYAGVNASDVNFSSGRYFGGNDKDLGSRLPFDAGFEAVGIIAAVGDSVNDLKIGTPAAVMIFGSYAEFMMVPSKHILPVARPDPEVVAMLTSGLTASIALEKAVQMESGKVVLVTAAAGGTGQFAVQLAKLAGNTVIATCGGKEKAMLLRDLGVDRVIDYKAEDIKTVLKKEFPKGVDIIYESVGGEMFNLCLNALATYGRLVVIGMISQYQGARGWQPSNYTGLCEKLLAKSQTVAGFFLVQYAHLWQEHLDRLFHLFSLGKLKVAVDPKRFLGLHAVADAVEYLHSGKSAGKVIVCIDPAYSQQTAKL	Vitis vinifera
128174	stringdb:29760.VIT_12s0034g02260.t01								VIT_12s0034g02260.t01					29760.VIT_12s0034g02260.t01						29760.VIT_12s0034g02260.t01		D7SZU0	29760.VIT_12s0034g02260.t01	Putative uncharacterized protein		protein	MIVEDLGIEAKEAAVREVAKLLPLPELLQSISSIKADYITRQQANDAQLSMMVAEQVEQVQAGLESISSSQKTINQLRENFLSIERLCQECQNLIENHDQIKLLSNVRNNLNTTLKVNAMSDLCFHQLFLYHDMFLAYTHTNIHKFFLPSHPYKTFEWMDNWKKWLCCGCRRGEFPRLQELYMRHCQIVASLLFKPHSLKFQTSLSGSSYQWECIASQLQNVILWRL	Vitis vinifera
128175	stringdb:29760.VIT_00s0253g00040.t01								VIT_00s0253g00040.t01					29760.VIT_00s0253g00040.t01						29760.VIT_00s0253g00040.t01		F6GYV9	29760.VIT_00s0253g00040.t01	Putative uncharacterized protein		protein	MMRKAVLLHLICVLLGVFLVNGEDPYKYYTWTVTYGTISPLGVPQQVILINGQFPGPALEVVTNDNIILDLINKLDQPFLLTWNGIKQRKNSWQDGVLGTNCPIPPNSNYTYKFQTKDQIGTFTYFPSTLFHKAAGGFGAINVYERPRIPIPFPDPAGDFTLLVGDWYKTSHKTLQQTLDSGKPLPFPDGVLINGQTSSSFSGDQGKTYMFRISNVGLSTSINFRIQGHTMKLVEVEGSHTLQNTYDSLDVHVGQSIAVLVTLDQLPKDYYIVASTRFTKQILTATAVLHYTNSHTPVSGPVPAGPTYQIHWSMKQARTYRWNLTASAARPNPQGSFHYGKITPSRTIMLVNSAPRLNGKQRYAVNGVSYINADTPLKLADYFNIPGVFSVNSIQDLPSGGSSFLSTSVMAANHHDFIEVVFQNNENTIQSWHLDGYDFWVVGYGFGQWTPARRKSYNLIDALTRHTAQVYPRSWTTIWVSLDNQGMWNMRSAVWERQYLGQQFYLRVFNPVHSPANEYDIPKNALLCGKAIGRHP	Vitis vinifera
128176	stringdb:29760.VIT_10s0003g02650.t01								VIT_10s0003g02650.t01					29760.VIT_10s0003g02650.t01						29760.VIT_10s0003g02650.t01		A5BD13	29760.VIT_10s0003g02650.t01	Putative uncharacterized protein		protein	MAVPLLSKKIVKKRVKKFKRPQSDRKVSVKTNWRRPKGIDSRVRRKFKGCTLMPNIGYGSDKKTRHYLPNGFKKFVVHNAQELELLMMHNRTYCAEIAHNVSTRKRKEIVERAAQLDVVVTNKLARLRSQEDE	Vitis vinifera
128177	stringdb:29760.VIT_00s0183g00210.t01								VIT_00s0183g00210.t01					29760.VIT_00s0183g00210.t01						29760.VIT_00s0183g00210.t01		F6HWP4	29760.VIT_00s0183g00210.t01	Putative uncharacterized protein		protein	MGGNEALAFDMGYARWLDEYQRLINDLRSVVNSHVGDNELRILVDSNMATCNAWSYDEHLIRAVICCGLYPGIVQNGKSFSLKTMEDGQVLWHSNSVNARESHGELICWREATFQALSAKGYPSDSAAYDDPSTNSQRLPIIMHKTQKLKTKPALPALGRLIHSNDEDVLTDACWALSYLSDGTNDKVQAVIEAGVCPRLVELLLYSSPSVLIPALRMVGNIVTGDDMQTQCIINHQALRCLLNPLTNNHNKSIKKEACWTISNITASNKKQIRAVIEANIIGPLCSFASKC	Vitis vinifera
GDZtYs7xNztutQaQUN+578r/EQ398WL7wxMtsaR0gpyCPpGOQW1zI2d+6kLa1HYz2hWlrayMjr5TwUIQVb69ixvQmRrr6OX3fi+UxX96fXfZZSP38OkFKcVCClXRoa94sb7n+Vsb7kpRn1jOzaiFZvhwUH+xz4IE89tSTXPSTM0VJZalcv34tXevH5A3X3sySnRZw4eXnsm5dM4FgkKGxARLmODvtspDLr/222zAyZaDqpEGmjFdKOcGJTjVV+6KLBuwABvwxqpe4xmt7n1CF2+LFLUrfbk0stttXynjBY0l43FqEu44VKnN2qRbbLM1TXrsE3adOFMKlyiGlsL22IRbSUNiwYQNYGooRRMaC2JYfW/iIJpP4NJ24HSPmhMgszaasKUuguzOkmnL2FbBsC031GoA5Es3vleNJycI9Z4m/P/anibTSWaedLyvnlQnpmAi/zvyddsKfUUhry2ZaWzqYt1sDJhaK0NB0WLjLTvzlj3eRV1SIacf41e9vpmp2kQg1I597/HXWLF9BSVERI52jjI0lcKwoyXiYgkApUX+cNW900N3Rx5kXnC5Lp+cKkoAPNEXh59f9nqEOk8r8eqblzyAvmM3I0CDVjVXM3rlULG8vlN2bY/LM878s7v/rvfK8c77B8NAYJQW1PPb3V+TTL76M6dhoPoX5i2ZSNq0Q27RQdAXFq2pKpROnEpFShovXUO/zJyl99vgCDU8f1Z/JfQn58T2cTNtbKTsOAs/1UtygtvR0rtBwezQ5XppHBXvqw2GnEkhgWybCr7g9j5JJTMshGo9hSAupWYwlBxlnhBGrm0CJ5FuXXeD21BUpDq+3S1uiqBqOTG0TLtdauikqBCg+l9RkaVBeV0Lzpk1S+Nx197GnHCbWr9tES3Mraz5Y7w48aK6b78CmtlZMyyIUGiUzMxMnKVn/Wo+8/trbkPgJZmcyGhkhnoxjGAkSiRiYDkE1k6KscvZaeAALG3bnN1f9idXPdMrmd7olcehZG5exIZtMrQh7XCcxaoGl8KWzTuKYU/blv+58TG4d6uTRJx4nHA7Lo445CnDYe499WfPBOu7485+ZNXcOv7/9Nr7+zXPp6t3CWV87U6gBDVQ3tSaFm+N2HBCeYPzUskHbljiOG4f4l7GSLwD+A6iUnwwfmeb9uNzvvygAlxNpqY8Z07bb50SlVEpoILUOcyQ4gsf+9oL8220PUJk3k7LcanIzCpCYaEGLzoGNNM6r4is/OkW44nUfPqyJ/aeOWYI0PXURCZvWtcn1Lc0cfeJRwnYkPkVw7ZXXyBOOO4n5C+YJbPjRJbfKN157G0WTnHDaUcyZ14RpJbEsi97Ofla+vZL1Kzew28J9qJ82m5bmLoTtJxj0s2nLKkwrQjQ2xmOP3Meff/sERsQ9hqQRJ+FEMJMJcrQ84k6cruhWLNVg1syZdLR3gh1ATfgIGH5mzW3g0DP2ZNqeQYEfrvrhr2RvSy/JeJy4OcbiBQvZZ+cDePnVVyibVcr53z59gr4J7mCa8rQMO0FA9aGm8uNeTbBQNHfZ4SmCTqSUvPu+Tb361Mj4Dj6F7eCHP+khi3+78V+frhsi+heXY7t9Tt29M+UPy3HrloVfMhztYyTZzaa+lVjZo8zdp5YzLzmKjkgzX7n2FJHqUfSvg6WTbqJIcTkkrHx/Jc8//gJdGwalzxQQhUX1u/PE316CGPzmqnvl+uWbyA5kc/SRx1BbWYOZMFm+7H00ReFrF54pLr3y+8SdOOvbmln67jIioQiD/X3YTpJgVgZxJ4EvS+GOP/+dcCRERlaQru4OWltbGOuPkSmLKfZXM7N0ATNL5nLIbkfihBTUuEqmCFBeXMJee+xBbd00bMV04wg6XHfjJeLnN98gysuKufW3t/LDG78r2jZv5P2VS6mdUY09Rc/BlQZysG13gPWpGg4W0vG0q/ECV7hGq06WkXtdEf+7D82OiR1+Bv68YTkmQnFD4C65UyAcQWvzZtnYMF1gQee6EfmPfzzA0mXvsni3+Rx38lHM3rlRbPMAbfcwTfUIHMdBEcpEJRbA2hXN8qLzvkNTyUJytAKKsopoXreR88+5kLXNzYyERhkK9/NB6zKu+tnl7HPEApES/kOAkwBFh3UfbJFnn/pV8sglU81DtXWqa+sYN8K0dKzjyh98D2krvPXyCtrWbaYgJ5/cQDFZvgpKcyrJ8gXIyvahZpmUTiskFAnx1FNPUVxcinAE8+fOY96SJooaNfQZCOkHEQAM6G3rl/c/9hgCH1vXb6FxVgO7Hbk7cxc0CDWl/K54gQfFVSeR3jWRhoKQbpBP6ArScRAeMXtiwPuXZI6UN7Zjz2FpA/5EcJDY2Ng4Lisb07HxKT5UJloUTlK+UrlRT6fLwUJH2yZ3nULKgKXjkSOm+O22IVF1wWlHfEWqw7lkO4U01czCr2SgSB9DIyME833EGGH11mX87Dc/omGXSjEx26diPR5a1/XIK795Bdaoww+/dy0bNrTy2DNP0D/Uy80//wl//dPfCA+bxENJ/JpGXWUjMyp3xe9kUZJXgKY61FQXUV6l0zOQ4MWXX2Jm4xwMI8G6DR/gy1MZZ5S2kQ1858ZvMHNJg5jSI5z773pKnnrykWLnxfvL19e8InSfK8KA7XgEFw0cB8eRCFX/cPWpcK+TxETRVTfNZLtcbD4UiWTKTYGPXL/sQNhxj/w/BMJNCKGgI9HQlQwkCpFkFBQH04mBZoHfAmGC38ES0lvT/XvqkJsCll4Ay92metzis75yJqPRIeIyRtdgL+PxKP1D/UQTYRLOOOHEEI3zamnYqVKggCkTGCRwMLdJpU9vqhDnnPNlMrKCNDdvRFP9xMcTZGrZ/Pqm2xjqHCVTzaOkoILs7GwGR3oJRXvRMiQJO0FRfhHZPp2ADtUlARY17YQTEihxP/PnLKa4aBrjIzb9XTFuveEO1r7XKjGZKCQ59bQjxVdPuUAuWTCPoO4ObDaSLf098p3mdTKhKNiahqLpbFjfJbvbhyUWbpWYASRcl1lRdDeq52goih/bZDIjkTrZVL+dL4gPvQOkkf6ToSBNC6H5wHZQPNUQ04GgPxPLSaL7VEw7hoLLEXbnABVLSjTx3x8/UwXqE5YnHQ4/4UDxj78+LEd6e9GkhhlNYCVs8vKyGDWGyCn385WLT3dZXqqD8JK10qN6pvoftaztkD2dQ6hOFmuXt5CbWcSe8w7CMBO8+/ZrBP0ZZBcUYNkG/owMDMOgdesGMjOyCeRWE7cS2KZOXwv0h8cZ6gsjTIEhkySNcZKaSVFxNRVmlNaNa/nmV7/P/IUz5NEnHIo/w8bv85ERVLniysu56cZb5NGnHEFdQ62476H7KSqpYcG8RRPkmL62Ye586hkcMyxXrlrOfgceRnlVNZad5LxvnS4mSjMFqOpHezcuvhiPftqF/iRIRTMnWid6NagerU96oWNFeOV1io5tg6Lqbp96C/ypSfhDD5lr6tsyiwCpTLqHHlN0w5rN8qmHnyUvo9BVrlQkRxx7MCUN+QI/mI7rWqbkWm0zgV/3gaVw/Q9vlMteWUtl9gxqChrxGQEKAiVk+YvRVJWRSB9dvZuJG3HU1OwoTKJGlN6uPg7Y42imlzXiS2qYSRMDUFXB+PAIUknSn9iKyFZ5f30zvWODZBcHMOQIs+ZX8MH618kt0QgEfByw15Gcc/HXxc2//oWM2eOc+qUT+e1vf0dxThVFmSVcdP55gjCcc+Z35Jlf+TIHHbtY9PWMyN//7k8UF5XT09tFMCvI1Td4BReaxyP38eHJ9mOzFDse0gb8SSABM9WP02sO5hmyabsF5gIHxzY8g5MgXMF5sf2T8zEGDK4Rqx5T37Gkt7YDvPW3IjSE7Rm4xWR1huIpxQmBKRWvYipF0TRRhavy8f2v3iDrS+YT7XUo08vJlnkUZpaRl5dFfoVCR08nyz5YzeDIAIouMUUUS4szMjqKcIIsnLEzVbm1yKQgkoxjS4tEdJxQpJ+hRDeDsVEW77EbL732OpWVlUSig8yYX8xeh8zh/sdu5+DD9ueZJ17n/Au/hcjWeGvpm2RlZCEcH/n+Mu7704MUyDxE0kdhSTUVNdPY48AFhI0R/IEAux8wR3RsHJa3/eHXlE8rx5IJlq9cxs9/cSN1TSllle2oufLjrvuOhbQBfxJ4NEyksu0oL7Z/PlJssu353R/f2fHflllKZYpQNpAKhqW+K1KZU495Il2e9WShh4MqFTDgrt88KA878ETefGw5TlcmZVo5pTmZ1E/3odS6u1j+boRXX3uD0fAWHD1CTInQPdTDeDROpi+XuTWLKM0tI5EwSJoJxqJjbOlqxVIS2IrJTnvtSnFhGZ0b+vH5VGJqH1ZwmCO/tCtJOc67b39APGGRlZ/LIQcfzoYVrWxYvYXYmEqox6A6s4ZMkYOu56KqgqgxTMWMXI4/9zByGhBIeO7x1+VzLz3NQYccwBHHHuLm2AUgLBzb8gY+4RZACJd5t4PbbzqI9YkgvNYgiuW+hAXCmYggAxNuq0sF1ZispnLYtjPB/xRTbqFw0ypym2MQE4GcVN1z6rhSqo4xK0JxoyKOPXNnkVWiklBDZOVqJC0wBqC/PYGTlFSUTUNIgZG0sKXDkSccyQ9+8m2KGzJY2vwyMW2Ylp5VtPWvo314A75SDZkpUTOhoqaQI444gPLCQnSpMdA1wmGHHs1+hx8tDj3qaHHg4YfiqIL99jiAXXbaU+SpxWxYtgkjZqL7VMKxMDlFeeTm55MdzGdGYRPhLXF+ctVPeeO5lRIVYvFxZjTWc8QJh7gCeFKCbXsaai5jxjRtL6pvY5iJz/sJ+jTvfhr/IwiQQpL6z00opf6bTFjIiRk6NVunLOrjFTn/5WuC853ifaaWxAo2Gg5+JFOohJJtGUhTtg+Njbr9napg/7ObhFqboH28i7a+MGvW9LJ+dTdDvQMEVZ15sxZRXt6AaQfRApnse+JOgowowUKHofgWSqoyMbUQGcUqfdEeEjJOODZObXUlq95fRlD3ERkdx+/LJierFBwfKFksX7GBIw8/mb32OUAMrg/J1W+vZ69d9+T7V17AH5+6Whx1wZ7c/cptbBh+k7xKgS4gS8kkM5DHKy+/5lJFdRXLSkwhaghQVCxDBUfBsRV0zY9pugwPn+6FwXdgpA34E8BN7yo4HuHRmbJ96qXdZnvKiD+NNMZUCRkxKVSZGjSc7cstU1+bIjWNAM0vkDpYusRXD7sfN1OMBUJsGuigNzTGSChKJB4lND5Mz2AvUhEEM3MoLCgBE26/53fiaxdfyLiV4N2V79I71IMeUGlsbMCyLOLxJPfdfT/hUIS+wV4cxaR/oJfy8krvQP0oIkjrhi5GNhvcdceD9LaNceKRp1M3t9zVWpAWcRlh61gL8cAwedV+tHzoG+pB1X0sfXW17B/qJ56M0b15i0RA26Z2eeNPbpU+r7haEW7gUNd04onk5/34fCr4YsTSPzekyhWVSWkf8Mr7tx3bt139/hva5v8HpHAmeglt/3up6kqRCuKk1EuEN4R4KRaJgWm5dcOGBH9dkD1Pnscr//yArk2d+Jwgo0MjCN1hLNlPX18v4USC237xe4K+C2RmfpDNHYPMXrgbAV8BLc3N7LpwF+bMmcPjPMvLL76KIrNYs7aFZCTGyOgQTXOqad/UjCVKZO3iavGtCy4Qr764XD54zyOys32QDFHC3bc/RvKucVlaXcaGtVvYec6BnHrusex/2GzxxuMrpZphMtY2Qrw9SvmGQhYuXsT9D6zj6xd8g29dcolsa9/MqpVraG0ZlIZlM3t2mdC8+J9PC3qD2I49h6WDWJ8QKc2PbcT1tnv/o/BpBE9SDdWdbbZt29Vv8rhS8kKprcrEUvy4o06Ujz57vwDTI4wFIQGvPtgin7r7KYJKJlJKuge2UlSWSW1tPe1r+xkPRdCDNr2hHrqiQ+gZPmZMq6GupBoZMbETDqNjCbJycxgJjdA9uIW4PUQgqFOYV4xQwBJJisqLOP7Uk2leu4nXn3qbqrxaSjNqGY9F2Dq2kfqGBvJ8NYwnxqFgmN0PWsTmzjY2tm6kvX0zP7nhBmbMKRUo0LqxRT782CMkDAOBzmgowvBQiPfeX45lGZz7tbO57PKLhKKCaZrouv7fuNL/uUjPwJ8QwutM+GFLdQNck3Tc7SLPnzCNMcFPkIrH50oFxDyB6NTnxOTnJ4UAp2jXCvD7svjgrTVywa6LhKpYYEua13fJ1e3vctTZB9LW0ko4FuarJ3yHunmFovOdEbk+e4Bon0XUDNM22kzPpie555G/UFOTI6772i/l9MJZKPFMxrMk41aUUCiCrSTIrdJ5+Kn7xW+uuFuKZIDung7am9u54vzrqK+ZQVV+LXUldfjVHApLs+hcuZy8zACFVj5ZShbNLR387PmbiCoJuoa3cvxJhzNjQenEVZw+Y4a47IrLWLeuWWq+AE8//Sy/+MX1E7qAKY/EtuUOb7yQnoE/ObYJDE2FF6EW21tqqrnTdpv/Bz87Ibgp8EjTU8UPJoXwthf4E1NSS0h44uEXZbYm2O+wAwUCNqxdJx994lmOOvJY5i6YLjABv/f1JFxw9Hfld4+7ntYVvdjSotfcwi5nz2PRfhVuXiYBq/7SI7vWhDBMnagTYevYeoZlG7c+epX7mTA89ocV8uXnXmBkaBhVVZk7Zw4DvQMgFfKLCskvyWAo3E59xSwyRutJhC36jE2s6HiLtpF21BzJLbfdwC57zxOTyoRMhBcu/Pq35OWXX05NzbRUvzjAFU5QFHCkg/r/wYb7T0R6Bv6k+FgDVD7mPeXffO//82cnHtqpv7ftb2y71lMnP+NqBNAwo5Lbf/079jviQHBg4/oWZs9pZO5O090hQXfHB1VC57oxKeM+evt70QMSO2ES9AfobO1i0f4VE8YzaIxSO38G3RsGUWM2tXnlHLDTXP7809/JkDFGjr8RczxANGlQWlrO2HAfAZ/E8cWJYxFKjtK2JcGMqnJq6qoZikusqIVpquQEi/GLTg44YG/+/td7yC/8tpwxp9xdJXhP9DlnnCt/8rPrmVZTIbYP9uEF/FwlFraJX0yOxf9OJfVfabb97yFtwJ8G/pUR/6/+9r8aHD76WIQCs+fPEvWNTbJ13WY5fXat+OCDdZxw2nGuNoFiYTomAdUVAevu6Ecnk7GxELoTREpJIhEnoBRMrKl7N4fkyuYPmHXQHAZ0HVQ/jppBz9Yuvnb9N0VPW5v8w20Ps3nTCGX5VUSHQ4yHwkQjYbKystjSvoGoiGI6Maori/jdn/7AfgtORNez8GX6ifbEuf+huyheEBTtG/rkj2/4MZmZmfI73/k2vv/X3pmHV1aV6f631h7OlOlkrKSGJDWlJqAYVUBRoYEWAaEBpQXnqQVp7IstoiLg0LRte1sR+2p3q1e9yKVRmmZwQBkEZBaqKCo1V1KVSiWVypwz7WGt+8faJ0kVxZWnS7sSst/nyZOq5GTnnJ39nm/tb33v+yZsbvryjVxyySXMn98iDn2epiPeRooxixFGstuz33Yuf//Vf2TLi7u1tFzWrF0tpADP93Flwng952HH9m48T7FzVy+5vEd+ogQ+/PoXv5q0377vrnvYtmETD/z8cYSS5IsexSBg+67dEELLiiXirDNOpyaVIVtVh1cCx04SlgTkXdrrllBjVVPlVPPMs88z5ud5dstTDIV9bO/dypqTVtOwNiWQsHj1PPGDn3xbfPJvPs499/6MO376E6699m952/lnCfGy8qQit9Jg8uNQOQCvanFU3oM/wogr8ByHECZRYcWqNvG5L1yvP3/d5ylGE0paQ8pJTD5WpuD7P/oeVWEjfYN7qUrVIFRILshRItpXFeBIgQo9Nm/ZQGZpNZZjs39iiOHCqHHlACwtySTSqJKmqW4e3bkh+vYNs3LFGgZG+xHDGt8rUfB9SsUS+3ueR2IhpUWoPfbuHtLNy2pF2cJ26ap28cnVV01F5kxPRwSYtlMvXiuGWMQVeM5DCGPshwWtyxrEdV/4DHf8xw+E7+votjpE6xLKL5lEiHCCfSN7qGhMMuQP0J/rZaDUy/ylTYacPhSDHOOFAayUx1g4wJ6RnQz7g3Tt6zZXnAc7NnVRISvIJitpbV5IS3MrE8USPYO9XHj5RZx46vH42sfCwQ4dZCkkPzhCVSpjTPm2bo9KZQiuKmewTvmC22JqcOYPzZrrQ0y6zRLEFXjOQ4EI0NolCKFjTatAgpMUKO0hRIAUAqUDsBMsaK1nZ34v/bluhG8TBgET4RD12aONsZ8LoR2yd2wX2ZoGkoU0ea/Ilt6NDJR6DDdcGJ4YI5lM0pipZ2woR1N2PiP5MQbyvdQvruTqc94vlt2+VH//1tsIlWbVyWvIJCrYvqeLbQMbOeHcZQSBwhbamHMrFRkLSoqlIslk8qDXeWAqB9o6xNdnH2ICz2kotA5wLIlGYbvSuDmW96eEcRzxfQ8nkQTP54tf+wI7NvXw0gvbcKwEYeAxXKzgrAvOILBMEX7zWafxyK9/S994F/v29DGam2DMH+PMC94yGVDevLSZZzdv4JiGLMliJU4iw0BNH80ntDDvaEdgg6yG/oE+1i46iZpUI7a0yWSShFaCjiWLjSGClIShh2XbJsq0VCKRTJox1zCy4GVaJ748jXYwDtrWmy0qpXgfeE7DeHqJSGKHMC2esiwjyohAoExGsJUAFZHA54AdKT8yMbDLA9kadry4U7+4fhNKWixf3cHq41pFSRjjfMuHR368Xjs7axjakSNPyIDq4bT3rGTNW1qFdmDjCzv0e8/5CEe3nkCVqAWhKNhjDBZ6uPPRHwocUDpERvOR5StZowm1Rgp54ITc9Ev9lfbhXy1zZ4ieOCbwnIcCrQlCjWXbhBjTekuIKNFUR0SO4pa1RocKaVmRTE8QhAHCts0shcfUbaSe+hUAWFCQIRYaoSVOUXLX5x/T9mg1Rc9loNjLcHI7f/auN3DSGavNaOS6PXrbxq10benm+ReeIx+M8MWbb6RtZbugPF0lD8wGLmvBZDSTbhIuTOSpLjt7lgdgwLzhRH7bCMzrskUUknYwP2bWkjsm8FyGBh0Y8oGZTNJyKk9KaeOz7Aca1xIRSUw31wtKuLaNT4iFQ6gVDi5CRW4GEbmUb47RszmnN2xcx9kXnywCqfGDPCmdIdiM/s7NP8W1ahkrjbKl/1mqF9p89d9uEH6ocaJOsgqjpX05y6bsmiDNcEYQKCy7LNFXhMo3VkSRo6fvhzhO4sA3lXIgXjl99iCb33J8y4GYWQSO74HnOEyFMVVYRtZAXuCjkDi28dFyoo6uF/gkouWqZYnITtc4yFkCwrCErZOTHmEb1m3XvdtGeeBnDzOwc5CW5gaOW36cblyZFHbChaCAvTQl1p6/RPf3DrN24Rp2/uAxFi1aDAE4CUEQxdv4hLjSwgFUEOWMW8a8XUpwIqIVCgVSqQR2OcktguOYMPLAD+ns3Kxv+datPPfM7zl69Rre+77LefPpbxLTK3DJL5JKpZjpgx4xgec6InM8HYYIZYEFrm3Cu7UGrcwyGSBhO6A1AjtKWSpPKSoEgXGB9AAbNjzXqT/4nitoy66l0V3E0prVVDtJxroLNC5NmlxWJwShOOWCtYY8Bcjri3R1Zco8N23mtjVgS/OQUkmRjPS9vhfgOOYS1oFZRqcSqcgXTJoJFUSUNA5osG2LRx99lKv/+ipWreoQmzZs07fccgsL5i/Si5e0Cema24RUKhWplWZ2anhM4LkMoSKfLo2I7hGJ4kiEFQkPLUEQeNi2SXtTRY1wBCgLSmAlQYWSUCika1O2dU1aaRZUL6I5vZBammhxW3C1oLdzH03za3TlaimwXZASJSKv+RSEtoNvOdFK1SitQoJIvxxgOS7a0whXGPKGsKVzp7799tvJVmWxpRVlJllks1kuOO9c4WajFxOJMp57+hk+fsVHhQpgxeql4tZ//gYf+dDH9eev/6xe2D5fWFE1t+3yjfHMRUzgOQ3TaQp9NRlTapIQiMKPTR6vbdsmAEqZUG98+Pltj+nGuhZ27NxF2/IFnHjGUkEx+nkblq5oFauXHq3l/ioanDoSIkHChv39g3R193DUqoWm+yQh8MG1zbPZtnMby5YsnrIOQyGUxi5L/zQmysY339/cuVP//P5f8obj38jI8DAXv/tcsygIYNu6Hv3Za76kr7n2Gppaq43JnYJjjz6esKQnDfLRcNVVV/Gzn/2MK6/6BJYDpZJPIuEw0wk8s+7IYxwBWFiOO+VvLTHkLWIIK6zJ9Lat63fqr9/0XX328Zfpe257mJ/ceh+bH97LU3dtYGwTumyojm8+julYjS75JB2J7QQEVgk365Jd1AhJCG3zu1wAzywIEhIWty+c0ktqiSON/W15ewqif4fQ1zXAquVH8WdnnyouvvRcQQi//Mkzetf6nO7evI/ShM2VH76G/m0FTRE2Pd+tLSth9ofLkTcC1hy1QpRKJR588CENROSd+Ygr8FxGpGXe+dJevW3Dbvq6Btm1fRfdu3ZyzElruOLay6L4U1Optnf28Mgvn2RV67FUUkt9RTNpWY0ohKz/9Q5O8hfr7//wNjZsWEdfXx/1VS00Z5ahkOS9Epu2dHLeiW9nQUdC4EH3zgHdtWk7Pdu7sEOXoKTYunUXK1pGSAUZ3bi8UpQ7xHff8TvdvXsXqaTg9h/exvzMIqoraxkqDvOe913O6Fa0DuHf/teP+d3jT+K6STI1Kbr3bOaUN7+eq6/+JN/49i16U+d2VGhN5UNN63UJLNoWLZo6PVojZvhER0zguY4QPvTuj7EsewKNiQXUpuexpqIJd79FcSc6uRTR+cIO/c2v/yvbN+yitWYpKT9NXSZLtciQdmqxpEO4N8ntX38QSyVITKRJehU4YYpUupbxYsCerr2sWLmW3z/yIts3b9Xpepd7H7ibvYN7SLoJls5bTsaupTRaxcP/u5MHrWdoXpDVb3zzG3jwd4/wyNPPsXdwAIFHc3UHNTSQzCepUWme/+VWvO0p/FwI+ypY3Xwi/cP9jAz1ctl7z+W0M0/l7nse4eJL382aNSv5m2s/EVX3crAzbN+8S2/bto1lK5YIFZoewHQCH7yQnim8tm644YYj/RxiHEmUYMWCtTf0bRyjOd1OjWikLtNotmGEIJcfv+Hfvv89brr+S2Ln5v4bgpGQdFhBfbqeCrvZboKyAAAhr0lEQVQaiyRCSVJ2mqNXrEaVfMZGRpkY96jM1FJd3YxXVHR0dNBQV8/ihYvY293LSN84+TGPoudRKvjoUsDalSfSkFlGNjmPeRW16IKma1M3EyMlRoZziECQIMmqhas583VvwxtR+DnFgrpWdnf2oXJQ5VaRTKSZKJUgGfCRT76TBUctEAvmt92wY2c3V1z5cZavaTAxUdG22aYN2/XNN9/M5z7/Waqrqm6UVuSPIMobxdNxQPb4EUd8DzzX4UK+mMdJuthWkrRThRMkyYgq6hINPPXrZ3jfRe+lqgkG+/vQSuAFmokxH9+DEEUy5ZDLj9Lbu5e21uVIMqSStYyNFslPjJHJWKhggtAbZ/eOLpqyLYhiipSupa6imfr6elYdv4QzLzyVTJ1LtraS+ppaFtW10JSah5tzyCqXehI0ygxOXrB53WYqnSxLmjpoSrVw4ZnnUZuqQfkB46NDNM1r4KJL/oKmdmN2t2BpjRiZ2EdFTWJqgCOErZ079M0338yXv/xF2hYvMBpiAb4fotR0p9GZmQseL6HnOgSM5IfZP9zPogUdqBxUZrIEepTikM+CmkWsPGmxGNqidG5snGyyCq/gIWyLUlDCwWEiV8S2Lfb2jzGcH6RQCpnI5amsrcZTOfKlkIQdkrLh6DVHMzI4gWiqxklVMbprgNb2BVx3y9UCDS89Z+k1CxfRmITRAc3wyDjFkk9PbzfCg8VtHVQkq6lJN5K00lSkqpAKdmzopn1+K4O5PnJqlOr5dcxb2DQpnkDCNZ++mjvu/BGgtB96bN26FVtafOaz11LXWDvl9BuZxBvEgxwxZiqiRqybstixZytL69eQSWTNNFPSpn97P+3HrqC4Eb1py2aEMOHZwtb0D+2FyhClS6TcBCVP46Rd+gZHaFu+FFnn8MQzjyJ7Q2orKqiwKvnAuz5MS0MGN8zgjYyQc3OEKP78wrMM0Qpwyp+txhqGhAONGUFuS4bRQpGRvEdN3QLSqSZSThUpN03KTlObqaY6naFrRy+DfUP05fqoyWawkoKO1fUCCVorhCU56rjF4qhjr5jcqz4g9zua6rIiRgRBgBB6MlTuZZghYoaYwHMeivblC2lYVE12foaxPcNIWUOQ9wiLefY/sZ/VYiU9XXsJgoDR/CjVCUGgClQ0tNCzcztN9S1I2yI/WMAjYHR0BM8uMH9FPY4T0tayiJbKVvYND1CdmM/+/nGEhtpsNdW1FZxy7iozZpUGnfB57qVNrGlezf7eUTbv7OKhpx4k01hNRXMWUuCkpPGTbmlhcWOG0ihUZ6voH80hE5INW57n6IXHkmyMIkbTkjBy3bUsTPPKEnglhevIyTloMel0rw8xAz0zERN4jkMTsuq4pSLbktD/8eBtnLjkdEpqnIzl4kiLsACPPPQ0e/PdeJ5HEZ9QFahKJOid2EwBn01dgyTSKUhIRoojjIRDDJZ2c95FZ3P+uWfTtmq+uOurv9VjA3l29e7FGwsp5iYYl4Oc846zTCVMAAFUL3fEvvtG9f/5zzvJjxVYt+kFrGqXCUcy6g7z5xe8idzwKLafJG0LqhdCz0YYCYYoUGDfeB8qGbLy2MUm7ykBJb+I6yQRGvK5HOmKFGiBm5Lo0DSsgkBh2xKtTV6VQERihogiM8D/6lCICTynYWSBBPAP371R4MMdX39Mdz69jSqdIcxp/BBIwf7cfiqyGfKlPEU9xuLFbZx5+hv5/rf/L1WN9QwM9ZLPFSnJAh/9Hx/kzy87SUzqhcfgmFOO4Vd3PMHEcBdpUmgKDOR3c+ryY6aUQNE0mG8X2N63i9KYR6oqzXB+hPHcINd/7dMsOTYhCBpBw8C6QO/cPcqOgV0Mao+8lWdfvg+VLpGpdyb1yq7jmuB1RUTeEKWVyVW2QClDXqUUUka7S1pPkXcGY+Y/wxh/WigNljLD/wIu+eSp4lMfflLv3bsNV6cIPIdgrMSEHsKpBKWLvO+D7+b441cyNjjOqDXAeH4M3w2ZCMYoSQ+dKYALWgSgQkRVghF/kN0jXVTRBKWQIBhhxO8nsHOgK0BrND7CcWleVk3+vgJNDW3Mq87y0tYXyMhhRvf3gtVuRj0FNJxgi7t+8Z/6qYfW0b5wDWEY0pvvplAcZjDXB6I5chWRWIKI0JHTiDAuJIJIH4yKPpe3j2YHYgLPZWg5Kdj1VQnbSSEs+If/fY3Y/sI+/cu7f40MkuRyOY4+4UxKOseyNcvpWLtAIKBZz+Nr3/uqfv6Z9WzYsB7LtQnx6DimjUD7IEJsKVAlRS4cY2vvBmpT+8mPTeCHYwR2ji27N7Ds1CYQ2iRGaLAQ7O/fz5tOO5uUn2TR61p5cfcz/Odt93LcWZ+IGk4BVtLmzHe+hXGVZ/P6LVRX13D86atZuGQe89uamN5VnvaiieLNMZPd6kj3oQ4LsaB/LkNDeZtEC0UhCHDtJAJTlPE5sNsaAAnwfHATpngHyggRDphRjpJblArQWmMJB0rwq589pkXo4Ps+uCETpTEuef+5QmkgzCNlml0v7NGP3vc8z/1iK0uq1tBot9BY38SYGGZQ7OGdf/NmUssQTGkbEDJ6rtPGI7UCUc5Tn3wNCkQJkIQkyr4DcCgSH3zPO0NZHhN4riMMTNyIlIRIAiD0fZKOgwWokjYDS5aYGoCIXDAms4h1iCsibXCgwbIIfB/bNSL6sBSZy5XfEFxzjDA6lhW9Oezd2Kf/6vJraa9bzcqGtVT6WZqTC7FCm+r51eya2IZcmOPNFx0v0u2YShzpMOxyRlXZaWM6/yaDpHwQRrERYPyuzUNnL4FnZmstxn8fLBshbcLAkCABpB0HCfihh0wElPQYyAAdFvED78Bg8eizWf6W2Qi24xAGRoBvudGGcwJIATYEaLCn/Km61g/q91zyKVob1tKSXY4Ik2SzdSQqJcvW1NHcaJPNVDPUVeC+2x7TI1t8jSZ6nqXoTUiBrdAyRAsoeuG0UPXpWUaHssl5db7Q+qCPI42YwHMY0y9EWxjvGhGaVaZX8HAsG195uAmXQAUI28FJ2Ph+lMIQSQETWKa6ehgShz4IhbTBTcppHeZoflEEWJZGBQo82PlSr373O9/PwgWLcZMO6aoUbqVD4BSpbnZobIVUJdjaIiMqGNg1ypdu+Bo7XurTKHAtB3SI73kopRDCiJjshCwrIae9aAtzl20w2wkQN7HmOErKw5GuuectszmEhONCALZtckWlcCYrme1IAr+EYyfY+Pvt+s6f3InQks9/5VOR/E9QCnJYdpIQxxxvUjxgQRAgbHCECRn/ynVf4uQ3HE/H8jXUVdfRWNPCWG+AHQiq21xkO3gvQCHvUcz5FP0i/UNDSMdkNllaon2FYyeNp5VSeCqPY7voyJLH6BJM42pqSW1wwOr4VZbV6aHuRxIxgec4bOmiNOzp7tMP/eI3uNLi7//+77n43Zdy0aV/QcdRS4QiNAMOk0ocYUzifPjiDTfxxetv5l++8S888tOn9WkXnCQQFrbt4hMicbAlbNvQpzeue4lVy5ex9JhFoizIf+g/HtMDA4Nc+pfv4a3veP2k/pcA/F7o2rhL/+w/Okl5zRTCkAk9ykhhmPd96D20dWTLllwIS07aw0oJrnQJCLHLhriaqfval5m3T6PjAdX65edruj6p/FSPJOIm1qzHKw3bH1gflGJyn7OcWGAKruZzn71ed23r5sbrv8iyjlaBgBfXb9f3//xezj3/baxavUygDYkFOvqVDu+86F36ne++jAvPe7vY8qs+nUkkmf+6GkECgiQEKGwkPZ379IcvupqMqCaTqUAFPmec/kbaO1pZtLqVnT07SDlJTj3zGCMoKHe1o9VAz3N79cP3PMu+vWMMjU1gpTU3/svHzKCIA56vcR1hXqNdQqMIcJFYWOXj+KGZo4wYGNpl99uAIPCxbWOkZ7ywzWcpDnV+5WSvDI48gWfCKiDGnxDlN+gyeT0vwLLMxa4VnH/O+fqySy/jttt/KJatbJ0Mwz7qmCXivHPezk9v/xmb123ThBZC2RA4EDr0bRnSTVVtXHje2wUe9G0eYcezvfQ9PqoHXhrVlg8JLbGL8N2bv8f8zHwaE00sqevg+CUns39bnofueYJvff1/sXLlUXRu3GruoaffnEYEXnB0s7jsM+cKt0HhNIbc+K8fMxV8ctLKNMnMa7QIAmOHp5QRKJjjRSbVgFbKmORhbGYdO0EYBASBQkTddSEgUOUfVgd8lJvcM4E88RJ6jiAIFFJKXDeyYdWat519jv7I+z/EqiUdYjIqJXJiRcLK5UvE5Zdcph/61W954I7faddOE3oC27a55567ufXW77D5AU8/cvfjLE614gqLzY/tpe2E+QzZBV3XlhJ33PKIzu/UVJMk9EuM9+9DFhQSQUV1BelMggWL0iKbrtHBGNg2fOSiq/QTT6/jjNPO5uS1b8TS8Na3vp4rv3C52f91gZRChWaJrr1oL1gD0sbBuFUKAYENHj5upFko5IqkUkljjqfAsRMUx0skK4xO2PPDSSmhJafX15kpK4wJPEcwXV2jNXR2dura6ix/ccGFYrIclScb/BACCbagbel80bp+mf7nH/+Qhsr51FbWUSjlWdl2FN/9xnd5xzmXYgU2I/smqK3M4gdQHAxpPa5SjG9FP3b/MwjfoTZTx2gwRKB8hseHkMrBGyni9Y9CCCef8jq+evO3dGO2mcJ+l2UNxyJHa9jxTD+l3ARbn9tC7eKk/vCX/1KUwiIJ6SKFQ+dzm/UD9/6ahE4itYvrZFi5ejUti5tYsKYmGu6y8PCwQ0kqmTRcDM2uEzYkUwkITVKUbYloTnp6fZ2uO1QHfe0I/12P9BOI8adFea63fN8bhhohBJZlUSr6PHDv77Rtu2CH9PXvZmJ8mGxNFbmxMcJAonyXHS/10VLdRtZuJK0ytDQ1o2tyrDi2nWVrannh6UFKocVIIHjs6d+gn/U5euOxun9gACEkoQ4JRAIrXU2uNIpt+QgtyKTTSAoMbc3pltWVon1pq/7lHU+RVk1kqypor1lGjV2DTAishGZosJehHp/a9iReAfZu26d/+K2fsuX3W2ismk+FW0NFqpaNDz+AW6G45u+u1OmVUiBB+QJHumx6dofe2bkDqcGyHc74i9Miex3jgY3UhGGIr0Mc23lZx9rAGM7PBMQEngNQSmFZMmrQmKtx5coOcfPNN+vtL+1B+z5ITUW2mkvfe9FkZ7csfP/cR/9JN2WbqaYBW0kcEfK2i85g3okJgYaWFXV6+1ODbNq+mcHxYSrsDE8+9gK2bSNVSDqTYDg/Fpm/OyRSafycwgt8pG3R3dVD7bIOHv7NYzRmFxGOOeALKq1qKsJqLCVwtEW6ymJw96CuXTRPuBbs2tLP3q3D1MgWWqs6yLi1JEQlmWwKbU3Q+fg2Xr90OTohcWWC3RuH9Mcvv4pL33EJTbWNbOhcTykv9PylzRxz4jIhKkAr0yPQahpBDyDxIRl9xBAT+DWHQ1eGsra1LLQplXyWLF8sli9dbJbNllk5R1EIk9I+JKw5Zi1bHu6n5CvSqQyZNEwURkA2gQXJpiTdQ9vIlUJqarPU1zfiKUU2W8WTTz6IF07QunQxQRgQKoFXgmxFHSUvRyBDpKpgqAutiyl6+rpY1NCGCCXDfX00Ns5jQWMLqYymenkryYwXDYzAg/c+TJXdgOWksP1aGmsWk5RpHAG2XYszbsLMLA/w4Lt/dxsLK5fzu/t/j/YVg+PDDI4W+cR1H0ckgMAkPoDCkha+r3FsMalomlo+69iRI8Z/H8raVmOTKvC8wBiXT9sP8QDpRCKA6eH1AsYLYziOhaUEAk3J99jRtZWltlH8vOW8E8Vv7vqd9sYC6isaSdsV1FdUEYR50skkBHmKaoQTTnk9+3rH6dk5QH48b/Zvkwl2bevj/p8/iDce4toJPK9E2nGxEuAmJPl8nnS6AjyBlU+CD4PblO7duZ+UqsaxkwgclA/CtUkn0rhWQCq0YQisWshvRScLtSyuTeDlCyTdFItsn5Iosr9/gDZqzL6RCsxceBDglA3vp87kkf5TvgwzYyEf4zDwh2d4y75O5eVzuRNtflyBpZBSGS6XG1rTDlkIR9k/1ksgcowVhsHyqamrmVpNSjjr7LdiW4q0lSCpk6RUAkclqM+2kM5UMq+9hg9fe6FYcfRSstlqKjNVNNfPp8Kt5YUnN9C7uZvxvkFkaNT9nvbwmGBCDTNSHGFguMjG9YO88GQPFOFfbrkdrRy05ZMPh8j5w5REjtD2CCgSBAHZTK15ZyrBff9nPW3ZY2iu6SDjNtPU1E5N3TwWLlhEOp0250IxGTRs3vCO9N/21f31Y8xViJfvbb7s+xJWrGxnojTAWHE/2ikxVhhj1Zo1U+ZwgGULkskkKghJJ5JIDYlEguaFLSw7Zjk3/vN1ghSccvpx7Bncjl2hGfdGcNI23d3dBCVBY9183ESSQlhEZBRr3rCCEX+AglWgf2yYggf7do/zi+9s0i8+vxGJxA888vlxCt4YHgXGCqOUhBEx7O7uJbcT3Xn/qPb3SzKqCvIu2cpGarJ1LFm2mLblbTzz+2ejF6wnlx+T45cHnpAj/Rd7GWICz2XoSEGkbWSUBCgmZTZlcgec+fZTxbxFVQxO9DAw2sNEcYz1z3dOzRIqkMJGI1AiYKI4ipO28USRecsa+Oy3PzrZ6Z23MiVu/s51PLvtYXaObGTj7ucZ9ceozrZQU7+Qwdwgo2o/a05expvPP5a9xV4G/f2MqiH2DO4il8vx9ONPUeFKXnjmCXLDw1SlM9TWVqOFwkq6jIyPMVYYZ3D/KL+9fyNbn+4hozNkrDSZRAUlr4BMBrz94rW8/b0niN+ve4quLT0aS6BChS6LDFXkAz1NN20gZoxBdEzgGCaHV5cvVA7ouCrfAwc+dtUHGCrtZTQcYf/4ID/68e2m+kZujz/64R2MjRZRhGjHJxeOMlLq45L3nGb6P0704UJzR5X4x+9+hTe9/UQWrWmgYUmazp7fM+LvoWFJBWec/wYu/9T5ItGOSM2z6JnYwt7cFsZVL7v6tpOpcOnesZ22lgVUJyppqm2iIl2F6ySxHEnOm2B/fpDBsSFG9+cY2DVIaSIPQQnHhcqaNB1Ht9I3NMHfXnmTLgQ5Pn3dNQBIy8H3DFnL02sHEnUGsHYa4ibWXIZQRj+oo38fcB8dXcSOCyE0H10nnFpL79i1jaqaOjI1lax/fJ9OVAR88fNfJlFsIsh5DMlxcu449ZkCf3b+63CaMMRVRJMTRl645IRm8ZWvPahv+PKNLFw6z7DCjx5LNJOcgIs/fDZXvP+TLKhtJfQ0I2PDVFdVIqUiJZJUOw1UiCyuypB2MvTt20cuP0YmIUk5LsHQGI6VQMs8JQS181IU8wGy0uPW73+bm/7herFjz3b9gx/9m4lTVeC4yWnn6FAnTs6UJnQsZpjbiEaSgOk2Fnra9wXSjCpG+6L3/eRRfe/dP2frlp3UNdaxZftGgkLAMctOoaFqHg3VWaoqElzwl+cy//i0IIkhpQQdBhDaCBvu+PG/6/7+vVxx9SeEdAWhGseyzHKeUKJtx6wIAujp3Kfv/NGduFaS9Rs76Vy3mUU1rWSCCtrrV1KTbsRJVjKWz0FC0b13J46rsGxBxk2TtNOkhEOqIkP1vGoGwz56Jjr56Kfey/wVzUasJMztbzhN9OH5npFVvmwCKyZwjBmI6SobPe2rVmR2LhDokrnQd760R69b9yLdu3axcUMn+3btpyHbyEc/+FfU1NTwwIMP8Zfvv1hULWRqbzm6X0bDZZd/QH/2c59m5aoOgYRQeEihEdoCbDyt0VqQkKD9aNY5wMxBB3D9h/5Jj2wZZ35iIZWJBlIVWcJEyBnnn8rGrnU89tSjPPX0E9SlqqlIVRDkFS2tC6luylKwR3n/37yL9qMaBRaEyseyHEpegJQ20p5ah4gDyAsxgWPMKBz81z8UgQUaicIPPVzLNYTCnrp6y+HgZaIK2L11RD+/fh2Do30UihMkXclJJ7yOgYFR/vX73+P6L11Hx4p2Ud6K0nLKKxItjUUO0cq+3FiTxnJLhNC7oaD/8dpvcNK8NxBMSMaKRRaunM/5H14lmAcvPN6l77nvbkYHhti8YRM1lfUUSkXaVy7himv+ira1WYEFQehh25JAiUnxgu9rHEcY1ZIsn5UypQ9cpcQEjjGj8EpXg5hehcrCeH3IBxpMeyd48YUNes+u3YRhiO0mWbx0CYs72oVlA76JOUEaMYFEgxKTrnkP3PWoXrt6NQ1ttUaJJJQpxwpu+dzdOrOninRYhUpZWDWKlacs4Og/bzSNsyjY7KXnNuvtW7tZuXIly45aOKk5VkJHcv8/5K8xU/w3DnG6YwLH+C9j8tJRk0Fp0f+QZSeMsj1tuT82Te+rlDKEFdbkzysV+eIV4WOXXq2LQ7CgYT7zWrJc+aUPGRJHSQ7f+/ov9Y57e6h15hEmAiasYdaevowLPnSKIAOhLmLZxgIz9KLgMoGRIdrl4j8ziflqMbuffYwZgmg/+VATYQomSRdBa0UYhua+VgoQilIYEV+ALsElb3uf3tc1ToPdTr1egT3Yzv3/2KnZjZmuAlrbG8gHY0x4I4zk91PS4zQ014ILKtBYtovvmyadPIR1RqlYPNIn7o9x5mPE+C9CvPzfL5O9Sz2lNdahmYGwTBKgRhMoH41Ca98UaA3/ftv9emRfkfm1S6mUjah8CterZXyP4jd3dumuR4t62xP79VHtRzE+PkohGGfMG8AjR09fl5EGOoIgUMa7C1PZy89RSjNVkkwmme2I94Fj/HHwSio7IaKRTOMGqZSPlCBlxGohCEOfpG2sblAJ/v3Ht1Ph1iLCFG4ig2M7ZBIWjgrY27kLPVGkY80SUrUOKMHuoR2M+P0kQ8l1b/vE5LuIZdsEKsSW1mTur1YQRktoKWd//YrvgWMcHqLLRx9UgcvUCAPPRLWUGVT2usFURSElCh8VFnCsBIQpHvzp4/r7//Nu0kE986sW01TZhAtUZFIkXcuEb1suKqHoz+8mSOXYN76La77wCVG9OE15bDOYfN8wk2YHuGwIJtVZsxmz/y0oxpHFQTPBB2uibNvGsm20DqKPqMOMRAgLhUThIq0M5VGot553iljYWo/leOQLw+Tyo0gLcrkcpWKACgWFvE9vbx8DY31s6nqRt55zMtXtaZDgBwo/KC/VDXFllL4Ipgqb1fzsJi/EFTjGYcP0nF/pKlKhb+SMk36t0T6qigqxMhlJlm2CGyQaQkHfhmH9mSu+RKPbRm1iHrqoqcpUkEo7+CokXwqZUCPsHNvAl775GZpXVwlszD23FGgdxTSJaBWPijKChbHOgenesbMWcQWOcRhQpgFFgFbBZDFWk16uIC3LzHmEYVR9Mbe+AIEZyLjxylv0ns15LcttaDtk3lFZcco5x9CX62Ygv4eBib3s6N9M18hWtg6/yM7SRiYqB/nKrTfSvDwir/BAmt9dHomcvkKWUk6RFw6lF5x1iCtwjMOAQkez1CKapTbmeRa5XI50JoMflHBsZ2q/VYHyQNrQ8+KQvu6DN9JYt4hjTj6Od1z2FlG5CLPtFEUf3vSxf9Kbn+umws6itca3Jvj4pz7KiWctFSQwE2BJwFJoVUDYLmARKmm60dEzFeVhjIMv91nO4bgCxzhs+GEJpRVam8mmMNRkMhkE4NgOQWg0h4VCCRUa654dnT36A+/6AC1uEwv0fCZe0vzgpgf0Pbeu05sf3qvLUsU3n34ynswxUBhknDxOrcXyta2CNKZZVf4sNMJymM7IAy/u1+al/tp8VTH+2xCoAMdykEIihCGvJc1S2fdDlAbbslFKkUomKO8e3XnHT6mtqSVtV5HWFWRlIzVBE/4uG3tfNZvu7dbkYUnLSnITPtqxKMoi7avbqG51DGldZcIbtI5iRKP7a62RYm6sLON94BiHBbOXKvH9EMeysaOJJ99TOAkrWrEaRY8KtRmiULBlyxbsZAqVSKCcFLlcjsp0FfZ+yc6HenEymv7nt+uCVBzb8SZGghEG8nv44MffFzWrTINMWE60fDe/OAxDo2qS5fvwgy7x6QIMMXNnnF8t4nvgGIeBqIkVWeoAU8qhKCAMqVGEWMKMW2p/yvnjO1+5TW99oo86awHNlQupsqtJqARCaUqqhO94DPiDDKsBtg9v5ivf+jzNyy2hNWgZIm0dSSAl0qghDD+l0TlrpRCyLEaOnrKYeu4Gs5vAs/vZxzjCiLSx5SmOAAjhxuv/Tvf3DhjRkCrHlCi0NrnA5bnolrYGRG2eijbFuNvPKEPkVI4CAcqBofx+Rgo97Bvbxte+eS3NSyyBBDHp2iEIo0ZaeZdq+thmucH28j2umZlz9F9BXIFjHBZCrUx1Let2ga0bu/Sjj/+Wt7z1NNqXRYmHUWXWnkZEe6/vvvD9+sbrb6SusomH73mC/H5F37YhEjJFwcuTC0eoarF5zxXvpH5p5O4hoTyCaRRMfuQbYk9WdqV8JFGcKNbLcoFfLtCfvYgJHOOwoFEoDZaQhH7EGQ1dW3frb37zm3z9m/9wQBQoAAru/vd79IsbNvC5mz4jogNBCE888KJ2pMP6l9azeGk7SzraWNjeYLaMmDqOCrXZ0xXqFWSBr40l8h9C3MSKcVjQ5ZhwLbAcgVcMcV2LtqULxfh4Tu/t2qebWxuFLhqTOgBCeGnjRi68+EKwIAwVliPBgTece5QAOPasFVg2eKWQMnnDYOp9YGqGWb7CVu5rm7hz61XG+JNBRNV3MvUhYaEj6d5ff/Iq7vrPuxgfySOS5mudG7boKz/x1/rSyy5l1doOgQDLkSgNodKTs9WWDUFgjgeT0b+T39dCzfohjD8G4iV0jMOEEedblkOpVCLhRuUy8sja3tmlf/PgA6RTFTz51O9IJBJ86tN/KxrrG5AJMVl9g0AZb6roM5P3s9HIsjU1+Wgu2dmvJPpjICZwjMOEimR50eJ22uXklUJcxzLKH3vy4WYdrEEpjbQPTUKtI+LKKR0EmH1eIV4bWt4/BuKzEOOwYSawpgQMQWRj4yaM15VwmBL8W5GVzaRhlok+BSaPUa4pZY5Or7xSyknyKvXa2Q76ryKuwDEOE+UltIXWGh0aBRKA7wVIKRGWNCOUItoXliafOJFIvOxo5QqrtZ48ZhkHL5nNseZ2DYoJHOOwoFRwIImiPdepbZ4poikVEIYhjuNMumGUh0CEEJOPK3/vlQharrxznbwQEzjGYePV7Leq/8/PyFf5MzFZD4X4rMT4E0P9gf/HOBzEgxwxDg8vG1OMvnzQw15JpRvj8BCfzRgxZjHiChzjT4yDasRrzNLmSCOuwDFizGLEFTjGnxSvWGCnJTkceh/k1dWWuV7A4woc48hgrjPvj4R4HzhGjFmMuALHiDGLERM4RoxZjJjAMWLMYsQEjhFjFiMmcIwYsxgxgWPEmMWICRwjxixGTOAYMWYxYgLHiDGLERM4RoxZjJjAMWLMYsQEjhFjFiMmcIwYsxgxgWPEmMWICRwjxizG/wNnCAWWIiBZIgAAACV0RVh0ZGF0ZTpjcmVhdGUAMjAxOC0wOC0wOFQxMDoxMjowMCswMjowMEv13QUAAAAldEVYdGRhdGU6bW9kaWZ5ADIwMTQtMDYtMjFUMDY6MDM6MjcrMDI6MDDWVOuQAAAAAElFTkSuQmCC"
128178	stringdb:29760.VIT_06s0009g02300.t01								VIT_06s0009g02300.t01					29760.VIT_06s0009g02300.t01						29760.VIT_06s0009g02300.t01		D7T1C8	29760.VIT_06s0009g02300.t01	Putative uncharacterized protein		protein	MASVLKFPSFKFLNPNPISPTSASVQVGFRRFSCSAPSSAAVEGDSSIGSVSLGHLTRPDFPILHQEVNGSKLVYLDNAATSQKPTAVLKALQNYYEAYNSNVHRGIHFLSAKATDEYESARRKVAAFINASEPGEIIFTRNATEAINLVAYSWGLSNLKPEDEIVLTVAEHHSAIVPWQLVAQKTGAILKFVNLTEDEVPDVEKLKEMISRKTKLLVVHHISNVLASALPIYDIVHWAHAVGAKVLVDACQSVPHMAVDVQRLDADFLVASSHKMCGPTGIGFLYGKSDLLFAMPPFLGGGEMISDVFLDHSTFAEPPSRFEAGTPAIGEAIGLGAAIDYLSAIGMQKIHDYEVDLANYLYESLRSVPGVHVYGPAPSQTVFRAALCSFNVENIHPTDIATFLDQQHGVAIRSGHHCAQPLHRHLGVSASARASLHFYNTKEDVDAFIHALVDTINFFSSFK	Vitis vinifera
IQjj6WLqmoUQnicmKn5TAjp6cU7Rw622/5usvv+GbFZ+xx157cta5p1NanSuwLRAmlmmi6nHo0dUPCULVkJbt5PLaUFRaJGbOniEHRwb56N0PURUXiR43fX19xLvjsCMh/MN+vvnsK8Y+8pOSlyoPO2ohZTWlO4gpYM6cXdhe53cSB4MWQ51BXnnqTXbZZ4YMWoOUlhVQOaNyXIM5PS9bZJWks/v+e9Hd3C9Xfr4Wl6rRVttG61A7mtCJc6fidSVDoJ+8gRzsrSGk10DEGVzz4PkCF/zysp/LFUvqaYn0MjKQHFUOMXG73SiWRkdLB6U5JfR2dmP2QkCzeO1Py5mxRw2frfgA1SXYsGktqILpu07DHxlD2JKmpiaCZhjcMG3XSlFlVnLQYQd+P7EhAhWVJbT8sWmHnpZUwIKh/mGK8osIjoSIS05ntzl78+2XHzDv4Dkyb6cUZxtpOXE51VTZc+e9uP6qC8Wt1/5eDgcG2Hf3eVHrRowXUJjSQhEqQTuErngwkUhLoinOnlzTFTavbZEP3vF76tc3kOxKoaioiKz0AhYs2lsgYN3K1TLJl0heagluUqgorsYnPKiGhhVRUTTBgNHDm4+9x7HnHSoTyp2oUcgCPZZ7Pcnx04eRcLYjt956E2tWr2bm3DnUTJ8mYk2xUSRIBVV18/Hyj2T9ll7KCmqYUVxJZo1HCI8ynivXsLVZbtq6CUzJqBlEVV2Egn5cmo4/MIjP5wLTMZfdmk5wwM+9N/+GtKxMeeVVvxJp6SmgwNN/fYHitCpsy4VhmdiGzYevfc6Kr75jLDJAIDzEwoUL5bEnHkfZjFyhusC2FVBMMkvSxOFFC9hj3z0Y3D4on/v7U3zz1XcMBoeI9CmkJxbQq2xnLNiHbQYxE0Z4ZclrctEZx4iwESIQjBACmvo6SUhIQGBhWIMYdpiqyhJy8qCzN4PO7h6KMysZGE3hvZc+5LY/XkfunHjRuq1TLjziMJa9/So5+XkMDwzS1tyCpmls29wmy2YUCNWFQzhFQQpH+VNzQcWMQrHTnNnys/e/k3sfsItQNIXOjf2yt2OM6oxKVEviHxzBh5fi7CqS9BSn+0UQ0BSavt0uX3xsGdaIzqt//lYWplbS7+rEQ5zzGj0WlLdQFMOJwiqaE5KXjic+JjRYu6Fd3nT1rbRv7SI3MZey/HL2P/hA3vz8Td55/Wu54Ng9hKJCgs/LcUcdRXFeJYF+k56mUcL9BpZloUsVn6bTVt/Eg9f/mV/edoFMrUbo0VEfMSN4Ndf/4Wj998K/BYFVBSqnV4nKGVWObRwL9BsWmhrtWGUqjA4ZfPzul2yMa+W14WUYkYDc/4h9ySpMZ/9jdhJlVcUiwXeU/PzzT1B8brZ3dKF5vITDIbwegW2FsKXEMpxghaJplBeUY0vBHx76o5S2YOfZu1OQm4c5EkG1FFyKi1AoQIovGUwLMwi24eatNz5k65Ymrvv1jbJsZopQvEo0C0wilQipRUmk5iSJX+9yE2OdY1x15fWysaGDbe0bsbaF8eg6IWMISxthjDa6+9pkdfrORCyb/uER3C4XfQODuFwaJga2GkFqEjVHMHfXWaxct4WRkRGSvInUlE/DG+cCHQpn5YiX3npeXnP5tWx4bx2ff/QJpTMKxDuV78hlr7/B5bMvJmKZuKNaUTYKBjaa4lhCO+82h9ptW9j3kN3AgGWvfER6QiH+oRBpGS6QNhqC+s2t9LWaDA7acu267ygrLuKhO35HiiefXWbsQXjYJuK3GB7yMzIyRqxnEZaNVCxU4dxXDachm1tRsMPObrShtk3edvOdNNW2UppaTrInmURvAtWVpcw98FqOOfVIPO7b5A13XSfavhyQ1qiguDqFJ3/7LrtU7Meg6Udzw8jwMBiSvMQS7IDgvpse5sp7L5RplbqIRKLhxUmOnzyMFIlEcOmuHfKuChiG5ej3xmKPEpo2t8tHH3qCsT7BPnMOpn1jO5qpYhIhJIMk5CRwwZUniLhixmVE+3oHWfPdOrl25VpEOITmdM7E5fEwGBhBU3U0y0UgEESL0wmFw9RtayJOTcRtJiLCGlZI4PK6aOtsRovXCNp+gnaYUCSM2+3GrepUTy/lgSdvFrggZIdRVQ0N1VG/iEYxxqdKAW++8Yn06BpmKMC2LWvp7e5moM9PgpVLodiVdLUIxUnrR1U0wqYfxWMze2451TvFgwl//MPrqJqHOJ8HNdVin5Nnkzc3TVgiEjVcXJyz+Fw5b+bunP/Lc8W04jnytPPO4JTzT6S4Ml846pQmliKQCHSpjWelXXvZjbKsqJiFBxzPzZc8SKa3CM0POWlZ+LzxBIwww+EAiWlJ6LrA7XGxvbWJsD9MXkYJcR4fFpKhUA/DZjcLTtyHnY+tEePXINrUUEbbodpm9PJI6GrulVdfdR033XI3Jx11GhWpVfiEm7LSAuYfewA7Hz9TNNS1ybtv/g2tW3s4dr/FtNe2YdkB/ENBDtj1GGoKZzPYNogdlliWRV+gl1F9iPbgNrxFEa544OdOeDHWL3gS4ycnMNjYloUiFBAqlm2AoqIIBTvaHxYJvzzvWikMN79/5Fbx+h/XysHaUdSgjh2xMYkwIIfptdr41Z1nkTM9ToynHEYJ1FPbJT/54GPamrc77Tc1FdMwcNuOBzIkg0RsC113M9rvZ6griIhoKKaGPxjAUpx+PP3BIUZDIxSXlDBj+nR6mrto72phxu7TuP6Oy4XwRC16O+qUiV7ecARcnmjWYNQJN/H8ELD2gwb54kPvkUQ2Xlc8Xt2DKlWEIpGaSUFRJjvPqiEtBzZsGeCVZUvxJmgccvx+7HRUscAHlrBRgGf++pyM0+L5+M2POXLBkVx37Q3cdOfNxOXGcfDC/YTT6l5giAgKCtJS0YTjia/b0Cyfe/x5wgMqoW4X6e4cErQ4rHCE/PxsOnt6GRj2k5qejtvlRQCjwwMkxMUT545HcSmMhcfoGWuneWAz9zx6M6lVHjFeXCBAhid49KPVZ62b2+TGzZuYPXdn8koyxF6zjpB57mLSvSnk5ady2gUnULRfvrPnDsJvr31JjrWFmV42jbQMH+++/T75GZWU5laR5EnGDluEwwYRGaZzqI1RrYeWwBrmn7gfh5x0iIh1rpzMJP7p48DYTs+jaJd1RdV3lH+pOOGDN76QquJi/wMP5NpL7peJpFKZOBMNH7riJmxEcOlJxOlxvPL3ZfzitsXO7ApsXdMqBzv7aaitwwhIigqm8+WXX5Obm4tbeLGMAJru+EUtwghp4U3RkLgY7Q9ghgHFJBAZJWyGOPTYg1l49KFUzCgSsXyAqy+8QWZmpdPR1iMLSjJjSWVMdIxpHqcsUBOW40mxlO832Qbm7Fsm7rxug8xL9KMHXKT4UtBtDV3RkVIwoLtpdQ0TGUnCDNqMBYf5cN1nbPKv4qnjf8/qNVvlkhdfYslLLzGjqgbFEjRva+OzT79k8Ukno3vcO4pGFCcRRhcapoxEi/qdaq+KacXiwL2PlI8/9CS5CYV43RqDQyNoqorfjKB5NUK9w0QMN4YVxLIsvHE6QWsUIxyhp6MbvwxhegPMO3SeQ14dtm5ulBs3bEFT3CTHp7Fq5XfMnlVFRUkJuvBw5WVX89s/PERuSYZAg0B4BNttE7FMxgJB6mrrKdovHyJQ+9mIFMNx5CcX4e+F0e4hirJm4XJ5WLVxFWlpKbS2tmKETTKyMiksKSQYGsUM6nhdSdH7EnES6afCSP8KJrhCJdhiQoKbhM3rm+UrLy/lqKOP4I3XlqIacM/frhRf/LFOGp0CMaYT5/GhmiFs22R0aAyrA9QsGN5uyNefWsaqFavp7ewlP7+I3JxiIiNuGnt70FRBUryOKx7UBBcut4ptGUQiYVQVUjOTGe4fxXZBeU4FF11yIUXT0wVatIRRd/aNC4+ZT0NbC/n5O7KjpOk0x7als9LY0kYRFqYZRteirVBjXx8ImRYej8qeC3dl2UvLyU8tom+kjRRXEjIsSE3PZTSUzODQKKP+Mfz6EAfO34fS/TJ497t3KCyeIYUKZ558OsteXUb19GKBgDdeeE9u3bCFq2+8VDz9xAtyz112c7TwTUffHKmgCQ3TNrBtBZeigw0fvPMpY0MhRhhCkxpxien4/X7qt9fS39eNjkJXjx90D1JK0pKSGR4cwj8aQvFoDIWH2fPQeZxz5WGiralP3v3QHQyPDVNRXoNLdTN7xs5UVVWyce06Hrz7XmZN34W9996P3PJsJ3XZhjm7zqJrwxhuEUcgGKFz+4Dj5DJhwxfbyPYWkqSnYgQiCE0S0gN4klxoPpsPv/gAza2RmJTMnP1mMzQ0RMDvx0RSWVnpBM99P7X1+a/j34DAO5YgOZG80XKhrVs3s3bdCgZGtnPqaSdy3InHCiKQVRhPcn4WbZu7CQ7bJFo+dFvBY0tWvNEsdz+smLsufQC3x0eako+SkMBAh5/cZB+FqYUoYRcuoRKO+LEDESwrgHSHsJUAsQQ7VdFJT8tiLBwkJTkTtyvBOTXL2ZvGApr1zY2U1pSDG6RiYmOgupzaWQUn9hnrAqBqUcUBoTlZR9FaN11XMWy49KazxHGnHClvv+4Wmja3MBhIIU5NZHQgiKVJfL44XC6VmfuU0S87cPfD6+88K1av3ibnzq1yPiZ2ZyVUTS/nuuuu4+pbLuW+B+9h/aVrRQQDqUcL6i0QioaqSITTR5Q3Xn1frlq1hsLcUlq21RPM9JOihPCHAkQMP1I1SU/PIhSKMDg8iNvtpbcvgB2RZGfkYAnYd7cDWbh4Nq2bRuUDf/4NV1z1K8qqi8abqe+oqDqA4uJS+cxTS/j5FZc5z7mckPzhRx3Enza9hN8IE+k2WPHtZkqXlMvi7ApC220KEvOwAhZZKclINUJEcZFWkMyTr7yH4jMQcQJPtouDji8WXduRm574hoLqbDJrkgXjk+pPPf7/NfzkiRwTf8ZM54m6vTNn1JBfkM2Nt17P3F1nCDDA0CmszMIdUlDNHEa6DXq6/HhMD9ZICHU4ni+fb2Jm3q74AyEGA2HcSKTXzdZNtcybk05OfC4u6QafQkSGGLMHGPb3ItRRXC4Lw/QzFhijf6Sb7v4+4lt7CPgfo7gkX5aUFFFZVkLutGSBDQNdoxx8aOn42FRQkETzT6K53pqiRm2N6EZQlVhhC9WtEQxH0DwuJ4/ECwXV6eLxVx6hcUOrfOXvb9Lc0Mm6tZvQkjWSwnGoliBfJrC1YxPppckgYKedq4QRgVjGoGWZqJpG1cxSMWvOdLl44SnyzNPPcHKPbQOhCkwUNKFgRyS27lgMhmEwY3YNERmkvauZtIJU3HEa27ZvxLAiBEMj+LxuxkI9qHjwuBNQLBUZMRERhXAoQHZ+AT3d3Tz++Ousaf6Ym35zJcVV+SJihFA1gaIIIoaBW49zei719nPQwkO44+67uPzqX8rq2cXCMAIcf/qx4vXnP5G9LX6k9NLdP8DvHnyUS866nGR3OrnJqSTnQ0IiqN44tPgU1tZ3sH17GyJZJTk9jj0O3AUlDyK9EdbUruDSay+c0JFjcudBw09OYKJKaT98ckd/pIrpJWLpWy9FhboNIAIujRWbVlKRMpPMTC8yrGMbyQRHLYywSevmHuKSdFLUXBRljPz0EI29dSgaWHaIocFO5hbMwh5zoVoeFE0lRCbxShqjRj/SDBIwBvEHbYyhQURQI4LFQMswxoDCli9beX30A4qLC+VBRxyANaBTXJgrnM4lmtMGJVa3PF70oiA0ZbzIXCigRvsTeT2u6GLu0F7qjiRq6U6F4qpZF2MH4cVX3peZyem0r29ERfDlto948sXHeXnpc9FiG9vpd2RLJ3aOJGSM4dHimTV7Oq89t5RTzzwZGbFwu3WCBHHhBVtBUQWK4nZ0o3QorckXFTPy5aqvN+A3fWR5MqiaW8hFl56PL87Nlk2bef3FZQx0jWEZEkuCzxNHWmoKCZ54IsEAY+FBNq5ZhZ45QnFVvkDYuFwqsbCCy+VCSokwBUuWvspvH32Y9p4Obr75Zp576e/oHicycd1tV3DvLQ/TXt/JyJBJgkdl6cuvsnD2GfhHTXwejbABicmADlu21JGQkExqXgLTdq1i550qQcD1t11B9c4VHHj0rlGdL4lQ1e/lskxG/PQEjkJOuIoTq8BiJmbEiCA1C00BVUj2Pm43ser5ZhmfVoxbA12BMcMkzpOIkQCaDoYdJtHnxjJaHT1nxaIwJ43zfnYyA9sCpGTnMtYTJBIGFzpCCFTpJmgNI1FI1Cw6wl14VS+j/hC9nf0UpFUQH5eE8CpEhiIsf/ZTkrNzCLWBp4jxLKb6NX1ydGgYTbPw+0fZ3ttNYmoKhSWlVM7IcvbKJsSqrlTNKXYQqJiWiaYq2EikIlAS4agzDhEeAerCufz+9kflMy8/xak/O5Wq6dXC6XdkOvQXEI5E0FwudN3x5OUW5mGJmA60ClLFJ2LxdeccpAmmlOiaimXaXHrteSw6cjGV1btw0kknsnDxAcIynBLPnLK9OejYvWnd1P//tffeYXaV9dr/53lW23t6z8wkmcykTnoCoYmCRJAuRVQQBXvneMQCKCqgKBxUVFBQFFGE0Is0pQqCNDEJpE/apE0mmT6z2yrP8/vjWXvPBPH83vPG8+Lovq8r10ySXdda3/Xt962f+v3z/PGRZ0mlB0xFP4jo7xskZyu6+nZx0vFvKWgTBb6P41oEocK2JQLBvXc/qKdOncrcBVPE5Ysv5OPnnqdX/vVVvWhJu5C2xZwDW8SF3/pPfelXv033ll34SpDKDTGcHkKHgj29Q3gloG1JJvLZ09NPy8RpHHzEYlram9i0biNX/+RePXVmIx/85Nlg50feNfa4Nl2Dfw4DLtwG8zQZY0LrQIMrcFyXjPYROIZ2RcEzz7xE2aIJlIVJchmwbZdICiIE6WyGyppy0kMh5ZVlSF+RyfRxxJJDyKhd7Bnp5cDDWhipKaN3zzB9g4oo4xAEZSgEQlhEJZrS0nJspfFTWVLD/Qz19VPbUEd1+QSCbESaDH5qiNuve0iffuaJlM9C3HntC3rdqx1Ytmbj1pVkwxFCCYmySsJA0NfXq5snVHDAoQuYNKOJUz94rCBUSFsXKsNo0FqhZUhWKIRt4SNIRhYzZswgzGlOP+19BSK/IPJxLKMl6tmlZHJZXC9BBJz7iQ+Iy7/9Pd0+bz4EcPdv79dbN3YQRRGzFy6kZVobCw+cJRwschmNl5DMXDBZvLbjRVB2gX/McozQmYz7p5MX1Ipz5p3EW447UN9w1S/o2rQFBi0UFt09I2RkiF2ZBFviByGuUwqRwsmzrWdh44YtzJ3TbjarNBy9dCn33Xk/Bxy8sHAznLmoWdz28HXc8as7dcfKdXT+pZdhfxAhEqjIp68/IONHKKmw7TISSclf/7Se5/70FwJ3gAsu/Aq1s5MCx8wZCA2ulIbNZZzb8D+HAQP5sNkcTzmaCLumN6ktcONNljyNzjEnHM2253dSZzcyMpIiVJIIga98kiVJykvKyQU+npckF2Sori/HK7FYvX45zdUzseuhSgosUYGQIUqkSeVCXJXAloJIZFCRRDsCmYSyklLS4QCTWxoJ9nq4ysbVZeRIkBvsYe3z20i8UqWDnRaN7hR6+naT1FUMDA0xHKSI9qR4++HHI5sFucFBVv5+HU/97lkevedxfcE3P8+UhXGPMx78kFIi4lQiIMDBBixWvbaSJUsOIpsxcbrS4FgeURRiCws0JGPjBcgFmjPe+x4u+sbFRH5OJxMuH3jvmUhb8urqFdxy961s27ZDn3zCybS3t3PaGccLo8cZxAqGRtIwQoA9ykaEpcCSzFjYJP7rV1/nqbte0ldeejUjAz7SKaG6rppMOkBH4Fo2OgvCkYVtrs5NO/V9d9/FTbfcRKQUliN53wdOE0e95To99qYuLYVG896PnCqIHPauGNJ3/OBpZOSighApHHMMbA9sjY4CqrxSkiJBw/RWVC40H9gOCCKNtBKoSMdTfuMbb74Bi/wPOaacoEb/L19nUGC/jsxuMNxNJgjZ2bObRGkZaT+FEBoiRd+uPqZOqmVk2KW5cSKqI2LR/AVY2Pi+Yu/gAEO7oCSCgQFNNhWiA4XtaHQ2R7mbxLKqqKtvYPNgLz/89Y+xHbjuyp8yrPYys+1A+nf4BBmNHyXxhceGl7uoq9VY6QTlQpBxkkjlIKSLdgbJZn2qq8pI+OWU2W3MrZhPVqboTnVx81V/4MPnf0BPXOgJYv0xkzvbSC1JSgWBmRVeu3odOlHCVy/+Gg88dgtCQOALXDsZHx8NVohAo7XEljZLlizhLy+9zMGHLOTsD5zJ7PmzhdJwPMdh2zarlq/RG9Zu4ulH/8jLz7yov3LB50VVc7Vh4LAgwkiUSpzRDZ54CEZnIoRjcdTpB4t06kv62xdfSVI41HtVVLoV5CvjeSJ5BGzftEP/8AdX86ULv8iM+W1CO4pslCNhe+RUzoT2bvwe0nTptdTYUlE/p0I4dSk9uLsTJ6wk6VTgeoIozGBrhZQOUcYnCFN0buzGeSHHiQe83VAiWQJFgLQcIhWLl49j/BNMYu0L/TqVhtHGKoXJJR13YdY9uV0/d+MaauwWUtkQLRRSaDO9ldFMnT6N4VyGvUEXnSMraJlTQ6SH8IdDqvQk6twplIoqwhGBzglGsjky5EjnstQmK0iLIV7e/SxNi6v4zCXvKVCxrry3Q88omcHO1TDSEzE4MISvM4QipHdvL7X1tYykehnIdbNjZCebetdR0iy56GsXMqW6Wtz2kz/qxmgy4UCITEC/P0DKjnAna87++uEir6yn1eiaLCo0cjM5OPKAI/WPb7yRn/7q53Tt6eQb3/wqSxYvKAyWGEmUrHkRPFAQZeED7/+wXnbnrwRSEWiQtknEc9kMJV55YSps/Yot+vvfv4re/l7ufvh2QSzcIKRROhRjb6Tx6erbmtaPP/YcWzq6Wbeigxqvip6h3Qx73UycWssBC+YzY9pUcpHPXffeg5Q253/xi0yba1pLkWWUEm+7+Q794H0Psez2mwukBaGOEHJ0j9MKJVv/vFv/+YG/MrAtRPpJtIKE5UEoyfkZoihHSg/glw5z6oePZd4JUwWuIiIiVBFeXkJ1nDvhN98Dj5lW+m8flidrsEbzlkyYYTDsw88IsJLmrhr46CDECQS7BrZjlTgoN0vb7ClkZS+5IEsEbNm1jaiqlEoNtl9CFEoyuRzKhjCI8J0A38oSMMTpZ5w5mporRfuiiYJt6MoaCDOSVEqQzUj8QFGWLCP0AxzHwRUlZPuz1DfV8x9f/yRTF1YKQmhuq6QyVYJTVYKf8bGzSRIyYtO2tfR3aqqnCXPhqgjHstA6Mh2PnA+OiyzROKWCj37iXO677y7OPusDnHPW2XrW1JnMnj2buQe2iyinsFwjfJ7LajxHsGvHjvh7SGxhCjkKhZdIGnsUZvpt1oFt4nNf+oK+8rv/xV233K/POPMUsWtjv77r9nvp7epj1YrV6JxFY30jYS5LejjNoYcvpbd3kFeWv0SJW0ZTczNlpVWcfvZxLDhsBlu3bOL5v7wMtsWpZ76HY088ypzFWEVQCejoWK9/d/8DXHbJZfuwR9pSoJRhgBcxT2zrQY3CEgfrZb+4E3SShF1LJhtQmizHl5rtu7czkO2ixBZMaGuIbzYSS0hD4hDGF581vtnd33wDfh3GjA8DmFaDMNXVQtEh9gS5cIQ9I9tIRCmsRAVhGlzbQQc+Tqgps1x8P2DuoTOwarNs2T3MwK4UmZxPz2BEhdeEjhxkJo0gYS5oYdbMQhFiJQXC01z1g8v5/i+uAC8ER+O1lHDzj+5n4aQjGerN4vvgWDa5nCadSVFZUkEm7WMnLIQbkqy02NK1mbWdw/rEk44QE6c1MMVuIuiGgd3g9KdQuQwNFU3s3NKtq6eZaSTbNrmDEAKlI6RrLrzjTzmRTVs7OOmUY8XBB32D953xPr1xbQdrXlvFPXfdx+VXXKrb5rSIPAG+lxBsWtOlFy5caC5cKyAApG3HebVBRICUDkrBnIUzxDcv/Yb+zqWXc8b7TuHmny/j5WeXI0OHuvLJlJZVEqYiSkQ1zQ3lTK2dR9+2v6BShpFSoMlm0whb0dY+SbS1T+Ko448Ey2wyhhJUBG5chHOEzYVf/hqL5i1g1uxpIoriNi2xRrTSSGGhBQQKHBsmH1wnvjLv06R3w29uuFf3bu+hL7WH3p499A50MZDdw2knnUD9rDITRaj8a4q/vdDGKf55DHhMOLPvsVWAYQAXY5gFhQuTpk9i897VTKqbQc/urZSV16LSEY6QqEwKJx3QPLWRg06fKCiBA6xp9HXtpbdrWKd2SZ6653kc5SKUh2UplBakU2lyuRzCDvFKIsqqEqzq6uKCL1+or7z6O4LQTOG7yQq2butCZDxsbZMLhkBosrkUJYGDW5pkd/92PvjJ97J1cC1p1U/HlvV8+4BL9AdPOJePHX8uZa1QAjiilHS3xvUtknYyNjJARGgtEEKgsdFIhAUnn34qF1z8dX5506/1me95L2eeeapYOHcW737PSWxYuVV/5YsXcefDyxh7CJ988klOP/30uGotcaUgipTJSy0LRIhrCzSKSEW4rsPM2ZOFjtC33fCgfuT+B2momEilV4vMeARZhStKaJkwlalTpjG8a4QNKzdQ7lRhC5uRTA+RNcS73v8OQWys0oYwPp0RsTHFadHyV9fphFvGZZdcIhBg2aaFlpfbkbE1+/GAiibOqV0oKYVPXX6a6N2c0z+86hpeXf5HAhUxoWUC8w6dZ7bTJIRKYYvRuQOtxbifxPrnSuHf4I4ohEBro580GsYCAiZNaxBX33AlE2fXUDHJYdW2l9mw+zW29K5h+9B6NuxZQXVLwujuxuF3zeR6ZiyaKha9s1U4VYI9I130Z3vpye2m399DWg2iPZ8UQyRrPb7248+JZff/WlRV1tC1o1tH8crj7IXzSflZlKVJ+WkyQZpMOILwIob8fob8Xpqm1zPv2CZx0jlLxfGnLBXnX/Bp8fyKJwVIRkY0YTdk0+bitpHISJCwnQLBvcZEH5FhlEfFJHyz588S3/3ulZx++hk89LsH+MSHz9NPPvxnTRpmzm8VJ5xwInctu1vnj+drKzbqRx99lIaGeuP+hCCKIiwrrlCpMcdea1zbQUUBACXJJHcsuw1L2Ia0LwKH2Z2/AABMiklEQVSpbea2zyfplFFTMYHhgSy7duygpqKSirIybFvSn+7igMPmAnHrKfa0QkAuCAoDtGEQgQV33Xnn6A0mBISIv/8oCTuAZVmFv/mhGSLJt9JqWz3xrR99Sfz2tt9QUVPGAYccwMTWiYQxw6Vty0KZwOd1c/fjFP8cHnifYoK5p4gxxSytNVoXmhcF1kocmLigSXzxys8WWsj33PKUfnXFXymxBaVlHgveMtVUM21FEGVNr9RzQEDVpCSdGzbhRmn8jEIIC5RGoLAcmwOmzyxIVc6bt4CN6zfRNOVQyMIfn/sjlUwmyA7gZ3zKysrI+Gm6h3dRW1ZOWg3x3rPPKlTRRTybvGHFNl1bUcuGVduo8Kshq8lkfHJKYklNJpMBqwTiHFViiNBty8IPzACEFjBnTpuYO7uND77ndLZu2qm/d/kPeOyRJ/V3v3+xqKmqZ+GB8wpX54MPPsjs2bOZs2hGXBNUSCtOTwBCI7KNbcWC2yBx6Hhtk37umae54tKr+MF3foLWgjAKWLSwnXVr1tBY34L0BL6fortvJ0PZHkRCMn36VGY1NHDSWe8cXfRFFBZASqUTKzNobMeKB3ZCVqx8mVxqSFdXVNI6fQYLDpwjtFBmjlxqtBAIHKIIXIkhBQgxeXQIuS3oIAPPPbKCRe2HsPRtS5k6vU7k948FCqGUGY6J/+WfzYf9T/HPYcD/DQq6SYBSofECMi6DSgEyBDm61Hn6uUeJ0885Kn52nDRLhSLAti0iQiMUbznsGdrBqs6XqUjUEWhlxvuCkCgIqa2vY/ZBLeb8ulBTU4vrOgVJu5eWv8iS6SWIrIVt2wwO9JELUpDIsjvdxxEnHkpyFoIEKCsiIsLSLt/46iVMiFopmz2ZjK+xhCTrBwjHZjgcQokm0zbRMd0qEs/ziADXMcchDONQMN50aps5Ufzkhu/z1S98Rz/75HK9cuVKTjnzWIGGdeu26dWrV3PRBReaQzImZBRCg4wT0UKLxzbSJRbcetNtHH3kO3jogQepqqqCHExonsCLL79AdWk9liPZO9hFX18P3f278ModGifV4lVI3n32STTNM9S9ltSoMNY7jmKpE6mxpVW4eb/3fWdw6y23sX1rJ1sDxW9vvoNLv3OZnr1gmgiVX2BmCSPw8qqUPvz5nhU6oct44sFnaaiZSO/AALt6d+LVuRx53AKRz7nz7SIpBBJNpBVK5E1g/BrxP4cB/zd5iBzD3Tv6u4qfEydIlmFmH3XkyvSa8vmzkAicmJE/roxYcP5lnxWnnn6yXvXqatauX4PtSG658WZQggntb6NqBoWWzvBQipUrV3LQkYtAg+1Jega7sIVHOpVCSsiFKVIj/VQ3lXDAUfMErhlACQjNaoOGq797Lct+cB+5YY0VaXxyRFITRBmG1TANE+sB8END7AZjIhCpsFFICQJvtLUWTywdc/SxLFu2jBNPOQ4krHp1g/7eD37I179xMbNmmHaN8kOk4dMhwITTEoEVX8TrVmzSu3fs5fFHHqd7ZzcN9fW4ArakuqkqKaNz+zZckWRgYIiKiiF6h/YQKh+31KWkwqGs1ubz3/2wiGdOKHh8Oy9tEv8kNIMiGrSyWLBwvli4YD74cOev79KvvLAcJ7TAB9tNoAkJibAtU8gb2BjoJ+/4E+ldCttPM0G2kNqdIgiy7O3ZxZXf/ZaJvPJdC8HoCmdMtiBVGDuD8Yt/DgPeL+SVcw0kIWarYKwq7OhoZmHvSZjb8tTFLaJtXgvv8o4HFfHFb54XeyEVE6dHaCzSuTSWaxH4IY5tkw4H2NW/BR1qLMtQ+6SzQwT4HHHYuyif4prCiSGsMbcNBWte20BZsorMUIZICXIiIrIDlO3Tn91LVZvplDi20Qqy7ThftWV8A4pMqB+3XwDQ0Lm2Tz/22BMsXLiQE05fKta+tll/58ormNDQxKy5U0R+9VG6NjoMzfA4mhCFhVPgD7z26p8RZhSL5i7kmxddLJxaePSu5/TGjVsQlqK8vBJPlBKmNP0je6hrrqKrayd+NoJ0QMfmPTz78Av6racfKnTBNuQbiIjFjWQpQSkTxSvJ5Rd8R3es2sjPv/8LGmfUiXxkIGwbHUZYFnSu260v/9xVLGg6mBK/FikdXOkxEmQJ/Yh58+bROMMrsIYGYRbPcYknQgzi1xzvveA334D/7sF7/QlXb/gY/Qbhjy5w/VrmK+qYK6/Q8hsd1dTSqG5IAZE2F4gQISSlCb3jpvPp7z1BfOrjn9WOB2QDPvOFD7L6lU3cf9/D5HJZhB0QqADbS+JVJ4zxS8x2EcLcTxRkRgL6BwcIswobD5V0GBjpRzsZypvcQu9TgpGPIR95SCycuPJic+ctd2oVSd537rvFtd+/Xu/eMUgmk2bBgnmsWbFJf+uKSxnKDHPrshtFlKcmihcnhG2jiDAdUXNTExH87o4/6Pryes7+2AeZPr9R4MGuDQP6qWef5Je3XCdSg2n9ox/8jN6uAURCkE2HyCGF74c0TWgmCNN4leU89+wrHHbyoea4kl+vjD3hmAUVc7IkQlg4toIQnnrkWe648R5+8aMbqW2o1Z+49H2Fm49re+DDB844lwMbD6J/bw9OZRlgahiRbRHmbI5+21Exd605/V7cjjO7XiKuL4wKXo5nvPkG/A/Cvmacn8G099GwEq+72+aHF7QFgTJE3xFRTJOUp1uxyWQDylwHP8py12236zPee5Z4++lvFW8/8a189pJzufLiH2rHs5jRPovBVIZFB80394j4gnXGcGC9uvqvpP2AdGYIzykhOxxhlQgGUrt5/zGnxVNUsf6TI+IL33zobDqge+t2/bWLLqa9fRHLl6/gF7/8uY5COO+TX2Zb5w5+edONaDvgW5dfRuuMVpHzFV68tkgQxjoycQHJsgqq9etf3aif+P3jHH/USQRZwyG99bWd+tqf/ZSp06dQ2ZygsikhrvzFRexaM6CvvupHdG/vo7KmEhnZWECoBN07e9k10oUcLabvc7zzQzg6Pmsqn59qiU7Bu487i3tueoSW6llMbmxixX1b9fy3tAqriYLTnj5lBsM9KWoqBSOZNAnXAWmhlaS0tJJSq4qVD3Rr7aUYjHZz5GlvEfkVTgQEZh5mn88zXjGODPiNc5W8zM7rq9h6TJ1xH4wxYgVkffBccKQgjCKkZRHoCNeyUZEGCxIJQzPz5S9/hcsu+yYzp83XC+YuEHjm9eYeOJNlt97J+ZedJ048+gx94KHzTIgWH+AwDd079+pLv/otujv7qHZrcHUpUVpguw6Z4RTpqI+madWFiN+VxniDKI1jJUALHMvjqiuu4crLr2bi1Cbx1Qsv00Mje5nYPIXb77yTLRu3cMHF/0n7vGlMm94qhA2WY7xf6GdxHLMMEgYRtmu+n6UFgzsGWPXiq6xdsZpz3ns2tRPK2bRih/7xdT9mJNPDZy64XOSP2drla/We3Xv5yOfejz8gueH7y0j1+zilMDw0RO/ACJUlZZiFo9BMPe1zwvLHPhb2tCSjYTLUJybjqFIm1Tcze9pE3EpY91yPnr2kTshGIAkzZ87khY1/pUwOE/gllJckqCgvZWRkhPqaenau3sPIyAjZKE1gZ+hf/5x+53veIkpaBbjg2IY40TSZx7cfHkcG/H+C0Ux4H+RDtzdQZ/diggwdaiwEytQozatISS7Mh9em//rNb16qL7vkMoRO6PaZM0GHlCZL2LhlI4vnHqpTqWEuuOBL/O6he0HAhjVb9ON/eJw7l93F1y78GlGgWLtmAyJyeeD+hwn3KhYsnMtH338Gk+Y1xLWuCIGFUjkcS5j2lyxh9cot2k9HTJzWJO6/+/e6a+8ufnXz9SJPHnDEQSfr088+wUwdCfPHj0J0FBgvpSJ0pLAdO67MCsjBUM+A7u8doLdvL7++5VdIxyYIFalsipvuuFHka38dr3Vo3/eJooCKyjImzmsSA1/v0zNa57F1bQcSwcEHHsS8t7cXzoIklsHZZ1109BwpQOU0jiXoXp3WXZv6OKx9AQ2lNTg52PDSEB07t7N6Zae2qxUnnHmQOOcDH+QPdz9Nf24Qz6qCkUHCIEtNZTVVJbWke0JKZB1ReoBMLqR7eIgffvt6/ckLP0Dt7HKBLcikh0mWlL7uM40/vOkG/PpG+v9VRCNG5SJHX2HMSRHxY3S+ei0Lj/AjhS1sM5EjLaK4faOiHNJycS1DBWtZ5j3a58wQt95+CyuXr9ZbtnRiKVCh5isXfhmtNQ88eB+rVq3i6v+6RmdzadaueZUliw/ghp9dx/QFUwUCjlVvBwc+f8mHuOnq+/Wvf3UTW360hprWb+n5h7QLFWqkBZaUKHwsy6QCruuyZMnBEMGNN/2C93/offGaHNx6w4N64aL5BWUD4ULWz+C4HtKKk984VC2sasY3tReff5Hh1ACVdRWs29KBm/A47d2n8dFPniMKU2EhbFq3herSGpa+8x0CBY/f/mc9f/48Lvj8R/jPj36PaW2tjPgDDA7sjg+8KvTzC319Zd5fith4FUbUOwe/uu4m5k18B05QhhqBja8G9A4O4gZlZIdT7Onu4Y7fPKBPeM87aZ3dyq6O7SSUR7VXT2lyAhOb23BUgtxwQJA1Uq9CaIb6h9jr9/PHJ1/k3bOOhsgmWVIZ1wHGr/HCP4EB7zfy1aG/+/9QWJspJMGjntq17DiUEqCUCekQyEKIFa8xoow+kxAgJQuXzBULFs81edWYSaYzzj6F0048TafTaeYvmMtFl1wgCKJRsqqYtA3g3I9+Tm9fs5Ovf/tifnXzz3nttdeYf3A7tmXHWlCjn1RpaJ8zUZx2wtX6E184ByfhkPWNWPnqlRv04089ygnHHb9PW9NzXMIoRFo2kfKxhFVom+jI9MjXPL9ar1q5ir7BPg46aAnVE+qpbqjho58+R2x4dbPesW0HMrLYtG4T2zZ28Y7Dj6f75UhPaLRE59o9VHm1PHT3qxx28JHs3rODPQO7OGLmIhAUWlOjGN0sE8RtfAlhzhzj0vJS0rlhhqNBMoOSXDpDNkwTKp90aoSsSrPlLxuwSgXvfv9pfOcbV9Iz0E39pEamTJkCSMJAEYaKyPeJhE8qO8BIdgiNQEajVecwXi0c50XoN9+A9//gyTf8N/H/+5gxq4r5SoYYcz+OCc/EmNewxtLBirjGBYQqxLbjDRcJH/nox7nu5z/ja9++wMwBC4m0RueBN6/dpa/+3jUsmrWI008+jd/e+2uEI3j/ue8RKEM6Z7kOvg5AuEgkUoZoy2bpcUsBuOyKK/na1y7E85L6tltuQ0dwxvuPL+SqhCCkhSPNjcOSbjwUA1EUYVsWhPDc088x0jtCVVk5kya3UN/ayMGxGNmDd97La68s562HHEmQcmhMTGPz84MMr9tKzYQSvWv5IGWJaob9kFROMxIE9Pk9HH7GEoHON/fsuCBnj55wNfpTxBtQRHDed84Vv7vqJb1j61pq7FpUqFBE9A3tQUlNb28Xg/4Aka+ZPreNKbMmEW22mTtnASUlpWRTKWTkkVM+ysoxlO1jWA/Sn+7FcQVL5iyJ+cMASxAQ4Y1zDzy+P/0+X2Psn/+Tx7xBnizGMmLKN37+GMpMozAcovOaLfG45MmnnyCampq4564HNRqkFISBRkp45onn9B8eeYSLv3oRX7jwY+LE094hmqfW8/VLv2p6u4C0HdP7FUYF2bylRkhYsGABGzu69Zw5LeKyyy7j1Vdf5exzzub+h+4Qo/pD7NuqwVSdpTRGZMUTUC8+/bxeu2ot5eUVtE2ZTomXZOKkJiZOmygI4Okn/sQhiw+iwivH0x7BoMLzqwj7Hbo397J1/XaSqgKVlfi5ECUCjj3p7bF7NYQCaLBdgR/E7CGRCeVVPpsJQMTjkF1rfN06s5XuwR1oOwAroGVKs9GqCgIaG5qY0jId10ky+4CJ4qqffIfPfPUjTD+4Gb+kn169nV3ZDezIrGNHbiO7g81057aSEQMMp/u54efXM9IdIvQYZcxxjvH/Dd5kmBBMEqHQUYhtuxDCBV/+Ildd8QNefOYlPal5IlU11SxbdgvHHHsMp59+KhOmVAik6ep8+/KvC3wzOIICw4+Vr44KdOQbIiofCCw6O7YwfcYE5s+fLuZfcQkAga9wLLmPVEh+GQJGW1EFORfg2Weep6yygoa6ieQU1Nc3Mm32LIGEgb4sbzn87VRXN2Eph9JSi2GVAksT+BkiRnA9QXV1JZHSBHqYbNDHO0/8AIWpFSDn53A9D9c1l5pSCmlZSEuxYfkWfcOVy+jePEBNdRP1VfXs6dxD24QpLD1mEYkKGO6A4Z4ckxum0+P30pPqp7llCjqCSbOqxeQZ1aDgYDUFfOjZmtM7Onfh+yFRFHD3fbezYfkG5rTM4bAjD+TJJx/T7zr7eGHJeK9jnFvAOP/4by7EGAZojUbGPVYtYebcGeKGm6/j1ZfW6q2bO9Fa8/Dj94uCZ4x/hlEWpSJDhxPEcgkx4VoYaCxLYVsuZA0JfIlThqXiGWJtJplUPNoJhqxcRaHh08p3aJTGls6od1awc9sOPdDbR3VNHekgTW1dHS3TplDbWEPP3iGeeep53TChyXjuCFJDWXQoyOkMjusQhiGe57Btzya8Eo/BqJ85B86ibma1CRkiG2wLzwgamu+aDbAd0yAOc5qf/+hGMt0O81sOJGGXkkyWMiAGqa2tJYhgYCMMdWXR2mJ4OMOIGiGdG2LG3DaEDVoqtAzwQx/XTSA8h7q5nqib01aoSRx2yqVsXbdDl+TK6e7upjfYY24wURy6j/MkuGjA+wMNUpt1PGEZQzGSDuaP0LDgsNliwSGzRy+SUBEEEU7SrMjYlmtmubU0lRwNK/6yXtuey7wFbQLhEWUCs0YXwMCeESZPsEZne/WookU2M0JJMhHLsxa2CVFCoY0ab2Fues2r63Asl2xumKqqKuqbk0xsrRU9Xb088vsndao3i6MkaJdEoowd/buwRQW+n8WXLiGa8poqNnatZtKMZnwvS11bO4/9/s960B+kfd5C5s5tFsRUPGuXr9EdazvQvsW89oV0bNhC52t7mFo1G+lLdBCyfcdGErZgb+8ebrv3D0xtmkFJVEF/ahinTBKm0zS1VdI0wzbyUlHO7DbbScAm0uYcWJbZI84TArTMmiRkAE//+Y86We8VTp/KaWRiHFsvRQPef4y5g1uWIBtGOLZlWBJhtIwc57dY0hCwm/0LIC5uaVi3apO+/ba7uOGXN1JWWcG8BXP1EW85mGw6x5L5h9DWPIv2mbPZ1LGJt6sDzJNlXqdMU5IsISREYhbzAx1gCxdLWCitTFVYAj50rOswHSjbJpl0aG2bSG1NJUMjIcO9w+icxsYmjBSOY9HX30+JtMj6ETl/BC0U5WWVvLz6BXaObCFjj9CrdzL/LXPp2LqRn/7sRqIo0rlsilx6EOWnsLFwVCllXi2lXhU1JRNIp7LsGtyBIxxs28ZXIb0D/fT2D7Nhw1aq3Fomtkwmq4boC/YwY0pjYf/XlvHGhJYFdVrHEfusNysMRzga/rLiLxz/7uMKI5bSG9/GC0UD3j/EAx7WmGGehG2ExB1pQdboI738ZIdOWDVIaVNaadO6oNTsqGofQhspHDo37dI/vPoaWlqn8MijjzB/4VRxyy33643r1lFVXsMjDz9K947f4qdD5s6bzTMPPqcnTW1m6sI24WcjvKRZu7Exc86BDnCEg3p9p13DX19crnv29KByihLPY968RcyZOUdgJ9i7davO9OWoKEmgdUAkBHYJ5HSKvd39VHlVWJGDjmykZXHc0SejkjmOOGkJS06ebjSHMO2hfd9XGUXGOAc/aNo7tTWhlEnTW9m6ditVyXrcqBQ3UUYmyIHMIcskfWEPfbv3UDahlC0DW/nYcWeZm1CgwLYKfWWh4vOgRssASpoVVClt1v21U2/etJWW1inmzjpWx2cco2jA+4GY9RWfeNYhl8NzHSQupAL++txy/dyTr7Fq+TbKE424boJEKVTWav3pz58l3Pok2NCxaov++S9u4GsXf5XJ0xqEUqbAcvYHThGoU8wbSCOVunF9Bx0b1vPIo3/g5VdeYsa8Wfqiiy+kpbVJYMf8UYS4woSKeTuyhE0UKCwheeaZZwmyOYSWtLZOpbysAlFZgeoZ4eXnXsKNJDqI8BKSXJijpqmSltmTWfnSWtJyBO1LytwaKsoryaYD0iP93L7sFpa865sQaGRSE4XSLJDkP4CIzNUWSda/2qltzyWIfP766st4VglR2qGu0gUlTdWaDKkwhS8ypIMMrSWtXHX9ZTRNj12sLWN60vwXZLRFJc37amW8tIpg8+bNzGifxdT2SaNsl1G+xz9+UTTg/USEyS9DFeB5jvEyObjh+7foZ594mTDjQeBhlQ6Rs1KkZIgeKePe6/+oTzvreNxWxB8fe4Ygm2PyFDNKKfOhdZ7MwANCaF/SItoPaOHpRxN6U0cZ3732MrFlbZe+8ttX8bnPfUbPXjRdmNzbQtoCFX86gUBrjSUlezr36O1bO3GFjcSioqqcpokmV737jvt1T9cAWkFW+cyasxC33GHOgfNFU9t0nawu48mHnqe+ciKlyRpygSbMpOnP9EJV2nxox4xYFQpE+RRDjOoi/frWX2InJIEKEApGMkPUTJ7Axm3rmdE2lZYpk1l63Emk5QCBM8xbTzhc5Ft0BUqleEYzUjksaZmcXwmELYlUhMQmT3glBHR2dnLIIYeYzxjT5NrOm3317D+KBrxfUPHcsmF6yCsO7NrQpR+4/3HS/RHV5Q04liIbDqNzEQnXY/eOLLlBxcrlG7joO5/XQ3tSHH3U0sLIZ6QChLRjuU+F1sooGiAJcyFHHne4ePDhh3VuCNpmNInJjS26p2svLJpeIIDTkWnXRFGItGRhjW7z5s2EYQhaMW/eAqZMbcNyHTav7NCbN28lKcrwvCRt7W1UVJUye0m7SFS7NNW54qMzTufUd5+qr7/61wzu6IO0Jj2YontgN8n8TSfQyOTryKZ03DP3c9huKSUlpYQBVFXWU11TRuhHuLbNrPZprF6xCuyAj844k7JZLaa3bZlRrSAMcWTSSDrpCCEkWkKQXxQscAZYaASR0gihEUgqysuZNLm5sK4Z6hD7DfeUxxfG96d/0yGxkDhY2MKF0AYJt952F9kgwLdCdg3tonxiCdsGN9EX9TAYDTKQG2JXzx52d/fzk6t/w5b1XZz0nhNFfrVKaWGWGTRAhJARSvkgFHaJ4Xr++Cc/yf33P6CDkZjSNuOPEq0HJpSOAoVjufuQ43d0bEJrjVKKyZMnU1lVRRAq/vTsc1iOjbBNMa6qupTFhy4WiSrHkMRbAbhQ2ybFhz51IjLZT89wJ70DvVhWCUrnKX7MeGIYhSDzRIQKIbWJJhRUltVTVz6ZElGHnSmluXwyHiWIUDJ71jyCjOJzn/wSV3zpWlNKlx46iHBs0woLAg3SIkQSYRPhADZKx8yd2ryPI4WhHlIwbdo00sPD5IXgLCtPpqX+x2f9nwlFA94PmK3jeHoxHHU5r726hgkTmrjiiit57rW7xc9uu1Q8/pdl4gMfex+ltS5DUT+92X5y5Oja1ccnP3weZOJX1BLbcg2To8ivRmqkZYaco8jkdjPntIjDDn8rF1zwVf3UU0+wY9dOHrnnDzovRGY4y83sb5AL4wER2LJlC9lsjrq6BhrqGxkZybJs2e16+66daGFRWlLJggUHcMDiQ4w+knYhSEDWKRDITZzZIK644asiSIe0TGzlwMUH0traWpBhyQQZbBu0CkH5gEJpjXQ9kHDyaSdx8GEHEKk0nmsRpH1cbaEDSDgl6EgitM2W9Z38+FvXawIQMmGE1rSpNAPxMoKpSVkAkTKj4AKiMNynPvXkY4+RzWZBGSlWEZP0FA343ximoKoIVQS2ic3WvLxBr1/TgZ/S3HT9b3nh4R06Pzzxng8dLW64+0px7Y1XszfqYoghWlons+KVVwtsGWC4k0fZQwRCS6LIGhUSiKVJU6kU2ILzLzqfQOXYO7CXn/zoJ/r6H1+ng4wRJiPCzCEL2Lh+k968cQsoTWtrK717+/jDA39gz849hAEkkmW0z1zMUL8i1W+Zm0EGOv7Yo3c+n9ODy9HsBXbArZc8p09Zeg5z2xYhAs2iObPMMQlDShwbraKYB8w0gkNtkYkCIqloaa8XX//+R0XTDIvI7iMSI6AiKkuqUIHEs5MknAS7dnRx56338sPLf6o7Vm7T+/aHciRROCrCijQiimKWoBB0iCsj0JG5iUh45plnzLy6yO+oGCaw8W4CxRx4P2DmaePeaizCtWrVOlQEmZEUtaV13H/bXaxbPlNX1ZSz+KAFpIMMDc0NXPaNr3PDT35FTXUFr726gp4th+i69nJBXLkVmKUDqUKE7WIJgY4gikk1unYM6l/96pd85vOfZvrsSWKpeltBEGygd4A/P/+sFkJwxNK3i/yKYdeubrLZLBEWnpMgDAI6N3Zguy7VdZUsnL+IzECG3/xqGQ/+7imaGibphFNGY3UjZbKEhoYJTGiq11EEdbKF4cER/NQQvu+jtCGoE9LsUwvpEOcAoGVcjbZQaEMVpOGKGy4RwUb0f37iIqpLyujvGzSDMTYEQUDCKcEKHF7803JeXb2BVDCsP/Kxczn2xCOEjWukZ4U0kbBtxe2lEEWIdF0QOlZ1gOF0iigytD2W7eKHORx7/F/+4/8bvMlQYYhlmflnFFRUNxBqTTZM0bN3O2QDVvakaKhuZu2fNhty+fpKJrc2cOishTzz+CN4lQ579+6lrr2cKDLRuGsps4Mc82ERmWvVdmDj2k59/TXXc/7559M8vV6EYdwOSZjPVFVXRcOECSZkhMI+75rVqwmyOVqnzWDPnj08+9TTJC2HmqpKDjvoEJqamrn/Tw/iSoGrXGSmlErRhN1TSmmyDBHZ9A6kyaQD7OEElp8j0gpfBDS3NccTaJJQS6w4iiCW8FSBmRhzrJiQKsBEB5MR3/nxd/UNP7iFKBwilwrIZDL4kdETrqmayLHHnMSHzj9Z3Hv3k/rm3yzjkYd+r8885QwmT5zExFkNJsXPxd/fcUFZICyyUQ7bss2eiZPAsZOFeXNHeH9DsTQeUTTg/YRluYX1uC0b+vQTj/2RpOsRBRm0mySTGkRIRW+uB4GNEoqunZ1UVB3A8ccdxSMP3c/k0kmF4QLpmmhcYPI4y7aJclksy6jpbd+4S9/0yxs577zP0dxaL/J5JxZEocKyjfuePX+O6Fi7Qa94ZaVubGiksWmCkFioUDEyOMTG1AbCyKeqvo7TzzgNr7SMprZmsXbdam17SRzHM81opZG2QEeKbCqNCCPSWZ8w9MmqESKZYyDdQ9uM6aN92Cg23oiYdRLc2HC2rRnUW9dvpbm8np6ufjy3jFKnkmPfcTSda3cSZgUDw0MMZHtRJSG7U9vJBuZGdNp7l4rTzlzKxjU79HOPP8ejv38MryyhG5snMJwaYtacdpYefYSwEibd8CyPAPPeZ33gLLOeyRjVx0I76s2+iv7vUTTgfwTi3OypPzzByhdeZmJ9E91du0mRQtmKwIsIMKoEQ5khrKTmNw//kt+ceROtcyfjltqU13qjHMYKFBLLSgIBY+mwr7n6er5w/vk0tlYJHAgDsN3YeB1zVUZRhBSCjZs2sH7NRqorqjj3Ix9i3WurEUqjI8Vgqp9DDjmMpUuXUlpZSX1LvcCC1Rs20jZxFjLTi+/7bNuxngqvAktJmiZMpLqmgeF0iu3bt2AnBQN+LzsHttGxYSsbdmzWOR2YRYoQdODzzne9TeTHNz9+9pf1YHeKEsop01XUllSxeM5C5s4qZf6cCcyfNIHt66Bz2x629XTSk9vF3t7dfPGszxAJQ2MlBEyfPUlMn/M+ANav2qg3b97K3le7ufuue7jxN7/Rl156KTNnTBQCcB1jsEpkkAlV2AgdPXHFHPjfGnnd3LV/2apvvfU3TJ44mQ+f+xHTIY4ibrv1DjN3rB08z8NNWrzzqHfQMnMS9bMrxYIli7WTtJjUOlHk+dVGC1hxX9OxIW0Uzrdv3U7TZGO8kdbYriAMIqRtLD/SqqAfFEURf335FebMnEPP1h69cX0HVRWVVFZW8uEPf5T6CXW4yQT1U+pFYbzQgYAAPxqhbcpkFh+3FBuLocE0Dz/8MKm1GZAaYUdIXzFv8WwWTp7GqvWriOyIUIQoHVJVWslrf13Jr39xkz7zvWexvXMXw10jTGtqZ0LJJKrtCWT7Miz/4yraqloZLAc/B8O9IUM9WWTokhpOs2DhbKrqEsJyY14tDVjxMrHWTG2fKmbNmc7xJx8NwPr1O/TPr/s5n/rwp/X0uY0iSIc4CZuVq/5KS+tkc1DzkcJ4V/emaMD7D2loStduWk1OZ3jfR87giNOWmMKRC0e+51B2bO3X13zvWhxcPvOpT9Myu0KgYcvyPbpvIMPhCw8hr9+j8mlvXP9RkSEEEPECRERUGOa3pCGssm2z0aBUCFobalzpcNK7ThGP3PuoHugd4OEHHkJH0FA3gVNOPpUJ9Y1MbpskqIDubb161Wuv8fTjTzNpSgNL3/YWZrctYLg3w9493QwPpcnlAg458mB6BrtZs/5VzjrnfRz81gOoarULKgwqgsiKcByLMBNgO+9n0/Ltevumbp74w22U2dVke3N4nocVukyorKZ+bi1/euYvlJQfh58TdO0awvHKiMI9RGQ4+NCFeGX5ejxxuhLHv0Jgu6M9bpXTzJo1SXz6k5/Sv7ruZr79vS/jODarlq/W69eu44tf/CJam9qaZe8r2zNeUTTgfwAcBxOa+ooXn32ZgxYfSu2UkpiNAlpnVIvv/+TrvO/kT+jvXXkVP/7Ft0DA7bfey+7ubmYvmFt4rbHXkwZk7E3zqiQz22fwwF2P6JPPOl5opWOuY+NSjI6yGQLJLw3MnTmHJx57kiit+MTHPskxS98hgiDQ2cDn+T89r3/3hwfZ3LmFtrY2Djv4EL7+1YtEkAvZsXm37h/po3JiORPamrj99ts5/0v/ycS2GsomxpIz+S5MPIcsHIWh4cvgJh0II6YtnCw8UaoH+gaob26mZ1cP2a5XOWzhkVgJC9crYygbsLcvRTajUI5DKjNIX7qHxtZqZs1vi8XstGHSzI9SYci283RmQsTbRRqmzWwSQ72D+oXH1ulDj24Xj//+Sd5/5tnMnGfE3aTMp+fj23ihaMD7CUUYpHCsUla+sJJkWEXnK73815d+ro858R0c/Lb5VEzCeKgs3H73z8VPL71V3/ajJ7QOHbZv3MuCg2czaWapKAzjjyWiF0ZXSSKwLEmYhqOWLiU1nI55p42Sg9IhUkjDupHXzIwv7LYpUznogBEWzz+Q0kSSW25ZplevXs3g4CBNk5o44q1v5f3vOYvGic0gFVmRpnxiFTMnTxUzD5laUGe883Gl1+1+jVlHH2kmVwIKExQ5DbalCHUGS9hYOERINBpbwE2/vZESL4EIYUJtI8N7Rti0dTWTmqcwYcIU7JIk27p34nglWDj0hV1k3QHeeuQS6qbUCGQIwjZV47hgmFdWFBLCIMBGI6Rb2Cx596lnsGH1OqbObNaPPvwY11z748IxCVRkNOo0ONIazzWsogHvLxzHhVBx2MGH8OQ9zzEQDSLTDk/e/zTPPfYsjS11un3ODEpKkrzy8iv07u2ne3s/27ftomekiy+d/gnyAmpBkMOxvH1e3xRzAwQSO2Fx1NGHi8u++T296ICFumVmgyHJlRJDRZvfIKDAvuE4Lm859HD+/OzzbNvSieu6JJMJPv25zzJtWhuWgxCWJFFeil0mC8oQCKAU055x4DNf/ig/+ck1LDisTbfNainccCIrn1JGZpwUhR+GCGGTsD0IYcXyV7Esh9LSciqdalqap7Ju9SpKqktRQxZWuWL9jleZ0tbC8PAwqbCPeYe2sPik6YY8X0Rm5iqefRZQCKOVDnEcp1D9xgZ8GB4aZMfO7fz4xz/k1mW3iKoJ5YBJUSzLIlA+1r+ABxZaj3eJ4zcPxiEotC/Y+EqH/uGl19Db2U91sgHHTiDwsD0Py/WwLItckCEVDDISDtCf2sMNN19Ly/xGgYxMOIhGaKfgZcIIhBOgCRHYBFlNwnbZtqFP/+xnP+Py710kCpzXIi+fYn5sWrNZv/LSKzz9+NPU1zZQW11HQ209lTVVNDQ00DatlYqqUmGVCvCsQgFLBQrpytHNnzERwY9+eI2eOXMax55wrJC2RaQgkCESiYNEx6yXBrIwvjl/8hF6cuUMKmQ1k+qm4NlJLMsim00jHEXGH+Kwtx7IoUcsYdLkOpy2OGqxFbhB3Da2kGZsZlQ1FkCbRYbCVKSGB+96Uq9bsYHdXdv58iVfYEJrnSAHeHm1SI2UUSyLZ43rhYaiB95PRBhi8vbFM8VFl35Ff+iMDxktYlFCMlGNCBM4uQRhpAl0liyDTJpRx3cvuoiW+Y1CCYUQGq0jpLD2eW3byasbmnloL2F6zi0zakQYZvUdv7lHH3vCUlFZV1UoW+fSWZa/skI//9wL1FfV8653vYva6jqElliWhet5VNVUUlVTKUQVo3u0cWVW5nWU4jHMghFLqKur5pWVL3PcyceiMS0ZG43SAUJ4xhAiiJTCiotyK/+6SVdWVeG5HuUlZaQyI+iEQPkCy7EZGNjDULqXO+69g5fX/ImvXno+dXatiQRshcaK7x92XhoJ4o+tlTLz4gq2rN2u//SnP/PoY08wY9osKhPlHP+u443xKgXx9xLCCIMHkY9jWYhxLq1S9MD7AR0LfqLBMlqibH51m77sksvp3LQNxy5FKgfX8simcigRMrW9hS9+4z+YtWRKfmnGvFbom1ldPVpV1ULHnKsAAqXN9lN+bfFPf/yj3t65nbcefgS2a2FZDitWrKA0WYYtbMpLy6kqryKZTJL0SsTNt/xGv/0dS5k5Z5ogwRiGXTWmOSpH541jRKHCsiR33naH3rKtky9f8GXj9CIjvK2VMPu38aKFcGIBiLiQ9vmPfkP3bBzEi8qpdGuRysFxS8lmQlwniR9lKa+2aV/cwitrn8Z3Rjj/a//B1LlThBYQjaXHNd00hM4hhQOhZEdHt/76177BMe88joMPPYTpM5vFh97/Wf3NSy6kbcFkgQgNyR5jvvMoxxHjuRdc9MD7AUMuqQiCEMsxc4xTF7SIm+7/GYRw262/06VuGVE6pMwr56KLLuDiy66lpX2CuTDRREpgSwwdbaxbbNobNgJtvJm0yOUCPC9pSCgE4MDbjn67WPfXtTqXzjEyEtHRsZ6dO3eyYMEiDn3HIaPkUHFx7LkXnsNOOkyYNIFKt2xU10vL+EahY8XGMQT3WpvpLg2ZjE9NRT0qC1bCrDGitdErDhkluxejy1mOBRd+7Xy+/ImvkfRsXGERpQCtmDllOpESeKUebkLiWhaXfPNS/vTXp7juup/z8fM+qWfOahFCmX67ZZvWrVYmbEdLtqzZri+64Otc88MfUT+lUmDBhjU79KIDFtE2d7JAxgdBjjlp+/4yrlE04P2CJAoC3Nh4iR2o1qA9OOOcdwk7AiK4/r9u0Gd/8Axa5kwQ+YkrgcaWAq3M7GHgZ7EsKy5GKcIwxLYNDavnJgtKBlGeEjWE9vmzxQ3X/FwL2+Jjn/roaEQYMrrhFOsblVWUUVVVyc6d23Vl/WyxDwG8lGgCk9Mj8zQF5nMqkyVWVTbQ29Vr3tsndoXx+8Xv6wca6ZqdYCkMS2TTlCpxwy9/zI8uvV7XO1Po3tyHrW308Agl5R47t3YSArte6GTH3lV84aoPidmLp+mbb/k1H/vwx/XEKY2iwMQRaURBEgNuuvG3vP+9Z1PfXCnyg1Wd27dS11ALKq9SGRjN57FjWHrMpT+ObXn8xg7/JJCWVWB5yIUmpFYilpO24uvEgXsevIvT33faGHlNTagjIh0gtNnEdxwXaVkYURKNZTlmyykfa8deLS9Fcu9d9+kPnnmOfvb5P7P06HeYanYsdmaqtxQYGBHg+z7pXJqSkhL6uwdGJU72uQrMZzFpcRyyx9tMj/3+CZqbJ43KL0exoFwssxCqEMcTcZ5pmDYtc6ciWWdxwfmfpa1lCnVV1ZS75VihYM/2XZS5CaJMQG15Fa+tfJXujYN66rQWce4Hz2HZLbeY94gw8bM1SlC/o2OnrqqsYfa8uebYxG2tF158zvR4xxbUCj2oMfu//wLZY9ED7wc0Ci01GZXGlQlsV6K0cZOayBC9SAsiw83cMneyyA8+BDpECHPNCYu45CzAslFIgjAiYYlRw40runjw0INP6YcfeITU4ACnvvt03n3mqcbz5uVuJehIEfohjjfaGz3kLYcwdcpUnn7yabTW+kOfO1dg5XNMc2HL/J6stgvsHlLCplVdurG+kWNPelvcQorADgEfpCSMNJYdN40jjQglUgq2r9mrN6/aRqVdy6I5rSz9yHyRvTLSw3t90iM5GqoSbNq2iQCNl0ygQkUQGPaP1ulTxIa1m/RTjzytjzruyNFicXxMXnj+FZonNTFjYfOoJpSCRCJRWN4vzHDFO8AFvIHU7HhE0YD3E4EOcaRjirZhiG3lD+loMQoL5i9cwOa12/TUGS2CBEjhoJRvKGDyZE6x99VoHNsabeFEgIAdnd36R9f9BGFbvPOdR3PK6e8UBQ8LaGnUmgCEpXFKbLSvjCKhgBNPPJGnn3yaY95xDHt3dzO8Z4TyiWUx6TuMJsVy9L0lkIVHf/8HJjTWFirWoTYMlzqukgvLMqrGWmMpi10bu/S3L/4v/CFBiVWFymgqS6qZ0zpHtzVNZ3pbM9nhgP6+QeonTCSrfXaNbMIraWPS3LpCn/mLX7qAK757OUcdd2TcLgMsydqXOvXd9/6Ob373a4Xebz5lmDl9Bn27h8awVMp9ROkKjleMe/sthtD7B4kjkqAkQklsYSMiED6GlykOPXUO3nXyaVz74+tZv6pT44OjwMNFatswWUoTLisgF2SN0kI2MjIo63v0f370Qn3f3Q/xjne8g+9e+U1x0qnvNBe5B6FSKBRKROi4nxzFTJnCkQWKnVUrV7Fm1Ro826O7aw/llWWg8oqktqkk5+8GcZisI9i8Y6detWEFRxx1eOG/jfCagyZBiEugNBYWIjQ95au+di26x6OlfAbzWhYxf9aBCOWyZdcOFh/eysyDXErqPAItQCQYGhlkKNNHW3tTQSI1F0CIzUg2iNtdCkSEUrB63Uamz5pD+4I2oUUEri7cXGbObOc3N/6KbWt3xFU5WYieRwNphSIc91F00QPvBwSgVYQdh8mFohDmd2HJgtj2Uce8Vbz44sv6J9ddy6z2dh1on0grIl+jtWb61CnMmj+duYvniISTJFLwxBNP6Wd//ywTahr58Ec/jHAkCw6bUQgllQrQSGzbih2mGqPbLQ07o9YIbfxMT88eypIlbN7Ywa7dOws6xfnvMlqxHm0lrd6wUV937XVceOGFTJ7SKPI66vnHWxIsKbClSxQqbCF55Nan9NYNu2mfOI+tG7fT8dpW0rkspaWlWNh8+ctXMKW5hbqKZmS2Ctd1wdL4OsXSE04ESxGEGs+xuP+eB1k8/4BYYkETRgrbcqiuqmXq9OlxsBAgcMyUhobZ86eKlrYW/buHHuBz8z79uhMWbzX9jQTt+ETRgPcTtszvADKGRT3+mS9YKaPBc+ElXxCrV6/Vm7duJYoi034JBDpU/OpXN2J7Nm894m1aOjZ33nknBx10EMcdcyzvfMfbhUiMvmZe/wchsGLqWaGlIbEjjB2/PToSbQqxzG6fTuemrazf3MGU9snGo0nDHa1x86qgBTe1ecMOfe01P+M///N8JrcZ49308k7duWk7URRRWlZJFNrMXjiDuqmWsOONqXvvvZfKilr29PWRC3Ok/BTNzU1UJiopkZXI0CUYlgxlM3japi/MYNdlqJtcQ/PcJhHqjCEUyEBz5QRmzpxujmOksaVragqBj2vpeCpLGNK8eHrNtuDr376Y73//KrZu3KpbZ7SKsW2kQrqsZZ46etyiaMD7jbiqOXYQYiwE+GEOz/IQjmDuotlizsLZppc7RurzlVde0p07tpNN55gzZxq/+dVvmDq9WejI9FaVignfBUR+gGW5Y7ZpxuTbYnSICkYJArAhk8lQW1PHhg2bOPDQJcaylSQMfdwx3pgIHrjrD/qBBx7iwq9dzB3L7mTFX1bprk27qE3W0VDZSNJL4NgllCZrWP3SOj51xakQwV2/vk93rN9KS/lcLJmkpNLBSXi4thloqfJqEEECx0vgWgks5VBVXs7O9DqOOuKtEIEtkpA2n2PFE69x0uHvMsU0O1GoCaQzIyxfvpyzolOQtkUQKlzHTK8pH6bPniLO+/x/6G9/5ztccMEFesbMaSIvOCcFpFI+paXuuPfCRQP+f4BEwrhPrTVai8K8cFywBuCyyy8xM/pG0xudH4zIM0poXQj6HMds30dRZFpNeYjRXtM+F6YAIsXEyS2sW7kdnfWYNbndzAdb4EoXNaKRjqBrV4/+xjcuYWRwiMsv/Q4dK1bz5F2PU+k2MrNmIXVl9ZRYCUqcKsoS5YRYqP4cg5u0rpwmxOZ1OyhzqyixK5CRi7YdEk4SEYClklR6dTjJUuyEh+XY2JZLRg1Sk6jigKPbROeLw/ran17P1pXbmNu2iIMnHk1uq+S5NZt0slFwwDunCiRMmtrCa79Yw8YNO/TMWZOEa4IPsEw5gRDmzJspvvSFC/QZ7z6T++67T7dOmyhETEFUVurGx298j1IWDfh/GWYYY/QwizGWJeI5Yx2aPLkgzB2OTjTltXVtx/Ch+kEQi2WrUdFuiI03wlzFo5NUYRAYQnRH4ucUe/cMs2PzXq7//p06mUyybsN6LA8OWtJO+8JZPPbcE1x44YVMmzVJEMHeDXt0U2kzTljNpIppJN0SypwKyq1qXJEA20ImQla/0MFbJs7krt/eT31ZEzmRoyThoZU2wyhKEeUUFg7lyQpwLOykjedKqpPVDGsfdqCHd2RpsCdRN3MyRy55G55y6VyzlWHHx/ZKCnWGAw+dLia3NOqHfvcgM7/0KfNl8ww5+cpUBO2zp4kzTn+Pvu+e+/nCVz4DGkI/wHYtNAFv0AgfVyga8H7jvz/5+Tt8fuY8b3NRPAShI2VEr0ONEiAtUejlFkjqIG5/qILxRsqwbhQu1lgDeHRQwegBO46FigK2bNisv3rxpfRsztFQNoUVz6ynzKugNFmJZcOm53rYsXYvZ3zy3TTPqitMPm1as5VKpwqVSyJ8ieOVU5qsJxmV4SqPpJMkFwzipjx++90HdGNFE65ViuvZCBHhWjZSCGzLRkURQeiT8FwiIagsKaGyzKK0xsarrmHb2kEm19UjshFzZrYxq70BghyIMrb1DhHoaHQWw4KLLvgcn/nMFzntlNN1a1uDyDNOElGoQzxw9+/1Qw89xJ133o4KDGlgvm5gj3PvC0UD/l/HWC859vdC6GbF+keWQsZXnVlSj7AdyygMCDPWZHJeY6BKqX0onV7fDikUahQILKbNmiUuu+wy/etr7iPVpammkdqSehJWkrJkAmlH1EwopXlanSCgIKi2e8deytwq3KpywlyIVWNjOR6EDiVeGba0KS2poxKPeq+JRFhCZWU1URiQSCRMkU9pbNuQvaf8IbQdUuFVUldRReMEQVkjMBG2rhige0uanm0DHHNYK9UNDpQ50Au7BwKkHRrDdIAwy7Q508QvfvEzfc2Pr+W8887Tk6fXi3wY/fv7HtePPfEoUkpuu+1WJrc2FgpZQkqi0I8HT8Y3xv83+CeH1rpAdQOjnlcIgZQyzsOMgWo9OuZnu8aYpW3FzzVLDlprpIUJi2Gf4pmZYh4j2KVjeZa4YNY+f7oIQ19XlNbS6DaTCMops8vwtIuDQ27vCLteyermtyQEGrq2D+iOTZ142XKkG+FHabIqTUgO6ZUhHQdpWdhaUyVKWNK6hN5j+vnLmldI+Vn8KIulLSwlUCJEWNAf9DLk91NdUosrBPncVe+EmooqXnq+k7pkGzs2jNBUCZWlID2IfAc/55vHJiKErUEoJrc2i//4/Of0T3/6EzLpnF68eDG33XYbs9pncMIJJ3DMiW8X8eExFSwhUFFkaHr/BVA04P9ljPW6Whsvmv83rbVZ9PczeK5n5DIjvU9hRQiBUvGYY1z90jq+EGNSNuN9x4byYp9eLtp44gfve1S7nmTWpDay2ywqy2tIREksYZG0kohkKYO70lR2JiidAutXdeDnNOUlpYSRQLiCbG6YSGXwPIsg8JGOGejYvn6AttlVvP/cY6h5ZAJ3PXwPdtImCiOktAlUiGULhvxBeoZ7aSydRHqohJ2RxOoRpNQwQyMZpO9RX9HI5o3bqC6vwrY00rXYk+7jwONngQe+jnClg9AaHJg0rUF854pLuPfeR7Rne1x73U+ZOqOxYLg6Uka5UCuEkAhpJFbMsR7fdeiiAf8/xD5Fp/jvGo3rJgu2Ji25TzhsFoXk654XP/Z1/67HNqPHzOyrCJ5/frm+5tofcev1yxjpDHli2V9BRtiWhQpNtduSkupEDdk96NJGxJbVO7Ft1yxeKI1rWYRBisH+3TQ1NuEHEaH0CMMcbqhZv3IP5f1lWEGSKCcJbaOVZCVstC3JhT4jQxlcsZOWyqmoHDgjHrkwR2D5RDpEhxaBn2VooJstW9dRV9OAcDXD4V5CNRkoQWkLhWXod/NFKwdOe9/xYuz6ZH4ySzgShIrFz0fPgxznxgtFA/4XgIqnk2yzIBQY7aT8MMbq17bpn/3il+zu3kZLy2TqZ1QIO5vWpbUOuYEUrk5S6pUb48lFdG/JUJJ2qK2x6drQh1QOw5khkokKcqFR4s1aQ+zu20pNZTORCImUTRRCdlgx2DlEbzCALTzCXITt2gynRxC2hed5lFaW0dG5nmqnkvYp87B9lzA0uxPCEqAiGhsbUM4wr65diWuVMKltIg3TSwl0BnQJbhyhBAEmBM8XkvOGC6MsI/nf91EG/5dYRAKKBvxPgP/LFkbsYSKtsC1pjEDHF3R8dW7v3KOvv/7nnHjiifzllRc4cOF8CKF6Rok48uRD9cO/+RMeFVjZLJ4riNIhezb3UJWq5OFXu/TaF7dSWuGhZERIBmELolDRt3Mv7Utn0N21CderwYpcElpiSfAHA0I7oLashj1DXaTCNBERCSdJOh0wMDCM49ls6V1HdWMpZbKKhFOOn4NMzjd5quXjlrtMa59GkBHs7N5FVy7DiR85woiTGR7BUePNQ6jXNcBfb6zjt1309/Cv943+1TGGZM4szZt7sG2bC1pHoANYuXy9vuArF/L5z5/HcccfJm65+bdMbW0z1eUENC/2REmzTWCliciQDdJEQUg4ErCzYxfRoKDGm0CQjfD9LDmVIR0NE1hZjn/PsZxw1lupbHUZCXsYUX30BXsYDHoZSvcThj4NdXXU19bh+1nS6RHSg4MEuQwHL1lMTX0ZTr1C1uXYE3ayfXgjPf52UvSwN9XJntR2+tN72Na9lSxZGlvryURDuJPMyLPSZic60mM3i/L9pfxQuvn7f+9px7c2MBQ98JuAfS+a/zEj4ug+++gratCRj225Jj+W8PBDj7Bw8SKmz5gg7r37EX3owUuYtW
aKCzjV8DJH3w7P//6vUwubcOOLAjiKrdjkUlpFs1dxJ9X/hGEom9wNyQUnpukelolibmIKRvr9Uuv/IHqZL3hWMYml4sQIxbaBtu2qa2qJooCiCQDQ0NUVJTQPbSDtx16AO/6yDu58bpl7N21jUzvMKXJMhSCob4hLAGek8AOJTlfctwZR8UCcAFSCkJs1Bj+vdEQ+Q0O19/rsf0LoGjA4xyhBltI04YKswiRYPXKTfqmm27i3vvuMVQ6pQ5LDjjAPCFPyG5D+TSE16R1T+8udFZS5iRxhUM25ZMLA4QnmDhxIjv7fZKWx4gapqGtlqPevUAg4We/vZ7+nSENZcMILXGkg1aSXC4g0gKJwnNsyksrmD1nHl6JzWubXyPlD3LqB0+mpt0V7/rwO/XOLbsotxK8/PLLKCnRNHDrb29HRlCeKOFdp53A/MPnmKvVFfHACkShxrLHWuPrb4ajQzCFolYehS2P8Y2iAb/Z+B96h9c/XApDRSdlzA2tYMOGDZxzzjnMmT9VIODFl57lLQcdaZ4Q086EEqwknPLx47nnFw+S3pNlKAOO8gq96eGeIQJC6mrqGdIWNhZfuOCz4ELHa9v06o71NCWmkspl0bkIKWxs1zOlIstGK4cD5x7CnGmz6d61h96BXnp7+5kyq40pcxsFDsxc0iRmLmgCYMnJc83evQWfvfwDhgUnZuDMf2604XG2Adt+/cGS+xaxxh4wEXvnMayf/yfH+58dRQMe55DE1FRCFzR5b7n1t1x51X+R57x1HIcbb/olS48/yjxJQIgZuJ48Pyne/bHj9Rc//SUm1raQGszgSZeh4T6ygU8mm2Va+zRmz5/B6R84ieb2cgHwm5tuptQrx3UTeJZHosTDshws2wULbM9ChNCxfR3VdZXkrIBdA9vYMdjJz2/4ETj5vVyN8ISJDCQo20xz50UWBCG2LQkiiSMwJO7aPO9vKDX0634vVKHHf67791DkhR7H0MTyprHUptDw2oo1+tRTTmfT1vWFS3vdqvX6qxddjO/7nP2hD/C+s94jtAVSa0RkjGd7xw59370PMHv2fIKsmRabNXsmU+c0CWJpT5GfNQ7hQyd9Sm9f301DdQsJWUaJVwZaEqHxoxQpv5f6CTVEUURZeSUnnHIy27q28tbjDmTawkbhRwrHk3+To2oxmsmOZYLdJwL+R3hPvZ/P/ydB0YDHOTSQywUkXDNaeetv79Ab1q3jksu+IVQQr9YBCLjjjrv1s889x4+v+YEwTixm64hCsCWBHxqtJzAe0QLD167w8RFakyDJmhc26s+f+0UqnTqqShqx8XDdhAmhPY/qunLO++I5VLTHwgd5wr2YKieMjK5xEfuP8Z/F/5sjUhGe54CAnB+YRQgdEQUaGa8o6gjWrunQy5Yt4+Mf/zhhmCchEHE4bZsI1nMJdcwtFYucRYFCRQoHF1skyaQi1q3voKy6kkRJKTYeNh6OcEh6SbIjPt1dA1zzo5vZ2xEzxUtM+yqeELVtgfKDuOf1Zh/B8Y2iBx7nUIa81hAwKnht5Sp96qmnsmXLRhH5GssVbNqwRf922S2ceuqpLFw8T+SfhxZE2tS+DPGlKnDHqVyE7TqmLiRGGT5sDQTwlU9epnu2DFLm11Aiy0EppO0SRhZ1jRMIZA67yuec/ziRptk1AttImfgZC9cbUx0e+7OI/zGKBvwvAK01YahwHMMIecwxx+mF8+azePFi1q5dy+bNm7nkW5cxc+a0PL8dSkVIyyqMPGgg0j6ekOgoxJaJMdNeZoHAsQx5nw0QwbfOu1r3rR2iXFchlYOfjbBsjxmz23lp5Stk7H6a55XxsfPfz5R5jSLSIZKE4ZvPgp1g35HHIv7HKBrwvxCiSGNJwZrV6/UlX/8GURRxzjnncMop7xJjVQjzVDIaCCJTnDI2pLAKHNGS0DdeOIx0QRHBwkx6yXjo6arzrtc9GwdwohJs7RLkQiIFKRUQuTl2B5s5/ISFfPHbnxWRyCHxiCKwBUXj/QegaMDjHEqF8VpiXK3SEPhhrLEkCsQAY7dz8jQ/5twbKRTD1xWNrixGFAjh81zKQRiRsK1RVoyceb/br3tCP3rP45TJcpLaI5cLGcnmyIocPbkuujJbWL75KYEbEOkAKfIc1MUSzP6iaMDjHqYgpXVeRGTM/nFe9zs23jCIsBxZIAgwD8JwsVqWaSjHBqoxvNZaj9H6jmKHmTdeG5Mc5yCzFX3VN6/HyTkEGU0kLPpzfaS9QZa++zDef97xIhQ5s5dLhBXzBolxLu/5ZqM4yPEvgtfvGqPHTArGnjfP8rEvYsEwjek5xdYqYksVQhZ0fje/tl3v7ezBE6X07OwjYVeR7hek+1PUlngcOedwXL+C4aGQ7v4BRqwBOvr/wqTGxvimYCOkhSBE46N0hC3GPy/Vm4miARcRQ+6Tj+bnjVVkvOXWlTv1x9/3aRa0HUhtaTMNVc3UlksqSht4+8JZVLdCuA1W/WWA/mw/Unj09fUxnOmltc0YsOPGRTNtYwuNXcx/9xtFAx73+Dvh5/+vcYxV6hvT1inkvAqJxBIWjMB/ffNq2psWUaMnUydacAYrsEU1tVU1VJdhuKo0BDogI0KydhbfzXLoWxbTsqhJ5EcnhTItZiJndAm/aMj/1ygmH//uyJPevcGaIgAhPHzfE7pz/U7coIRyq55y2UC5VU8iKicaDk0ePAB7u1OM5DIEMsdg0EPD1EpOOuNYsE3bSimTRxfeJHyzv/z4R9GA/42hx/x5I+R3lZfdfAfVZQ3UlDVgaZuRwREj3AaUOqX4uyHXBYN9Aj9UhDKLckY45K0LmTCjRqA0wlZIGWA5apQCp5j+7jeKBvxvjgIVfJ4ADjORJePVvM3rd+iO9ZtxrQRaWmBDRW0pkZMmTR8D2S529Gfo7PHpGuxhSPeRsvZQMclmyUlThFkDNOJjCmWEz2VgSuTFq2+/UcyBizB2VJAyNP8mYgO+6Ze3UJIsx3YdtK1IqSES0kNgiAK6rYjtO9eBVU4qyNCT3c68g6Zz0JHzIRGLsgkIggjLtWLna8Xed5Rkroj/OxQN+N8Yf6MK9HqFRQ2lpUmkJ/nU+R/noXsepb9vN4csWUDrtBYClSFRrply8ARRkDNx45951VXHjGJ6bhJiIVMD8/v/mFKoiH1QNOAiDP6GwQKQcMb7T2XLto0ccPIUccCJH6dnc1b/6Oofs/eZvVxw0ZeYsnCCGFtN1pHhmFZQUGG0xtwYxBjeKlEsP+83ipNYRfwNkfzf/Gf+jxE+BOCKS76vd+3axQUXfZmJLY1CaSNiXiDMAHJ+joTrvcGbjGXIKHrg/UHRgIt4Hf7WuELfLD+IWLdYxAv6nZt26fM+81l++tOfMml6k8gv6msgCHM4trOPTlMBRQP+h6F49P7d8d/2khRKhWYEU2rDWWUZGVQsmDKtWXziE5/ghz/8sVkzNAx7JpoWAqX/DheVLl52/ygUj2QRoxjLTYXRGxYSgigLIiLSPtKKCFUGLUKw4aTTjxcrV75Kx/qtOq9prJTCsew43x2rWTwWMtZyKmJ/UDyCRbwOcp+fYRRiW6bWGSgzOpXX1Q2CABS8591nsGXjJnQIliULxSsp/v6YZzFx+8egaMBFvAGMxrAw09CGeidUeJaLQBrRcaTRKJaQzfoIYZncWEAUhkRRFIfQr/O+xcLzPxTFNtK/O8Yq+r0eWmJJY7C27RYe5wjP5LEREBiZU8dxiHywvFEP/a+gPfTPjqIHLsJsH+WFwl7fNtJgiZhtPXaoQssC+/r2rbv17bcvo7W1hTwpCMThNVC8xP53UfTA/+bI22pBKzzvjSOM7eX5ocFInMRXzOY12/QfHnuUjRs28ttbf8uUmc1irCd3HIeiB/7fR7EP/G8OjRm48FwPreA73/6utqTNKSedwpy5M03GGlIw4o5VW/VLL73EqldfY+r0aSw9einTZraIQEU4SQu0RmG4tbTWMWXOGLxubbGYEu8figb8b45s3ni1WTpYs2q93rC+g9/ddx9+JmDR/EVMnz6T0tJSNnVspKtrNzNmzODII49k8vRGoSMQHvvuFOso/qkL+sUFFA34H4qiAf/bQ8WMlGb4WRLrLWlYu7pDd6zfQGfndqSUZEZSnHLKKcyYOXVUMiWegw6DCGkLw2xp5Qnr+Lvqizp+7+Iyw/6haMD/5tA6IgxDHMcjlzPe2PwHFDaM8muGrxMEU8rkzgplQuYxOW8QmjD6b0jrCgas4r8WDXh/UDx6/+YQQuDYNioKjMZSFBFm4wpy3vYkhGFkfqoQJKT9DMIGpIoLYKNTV9nQN3PQohgg/2+j6IH/7THqNVUUIeUoQbx+PTUtoIji3FYSqQhbGs3RUBlViLxSU6R0/H+84bpT0QP/Y1A04CLeGP8j/dw8s0aRYeP/NYoGXEQR4xjF22URRYxjFA24iCLGMYoGXEQR4xhFAy6iiHGMogEXUcQ4RtGAiyhiHKNowEUUMY5RNOAiihjHKBpwEUWMYxQNuIgixjGKBlxEEeMYRQMuoohxjKIBF1HEOEbRgIsoYhzj/wPvjSq5KJDL2wAAACV0RVh0ZGF0ZTpjcmVhdGUAMjAxOC0wOC0wOFQxMDoxMTowMSswMjowMAa1bbIAAAAldEVYdGRhdGU6bW9kaWZ5ADIwMTQtMTAtMTJUMDI6MDA6NTArMDI6MDCwUdKxAAAAAElFTkSuQmCC"
128179	stringdb:29760.VIT_07s0141g00460.t01								VIT_07s0141g00460.t01					29760.VIT_07s0141g00460.t01						29760.VIT_07s0141g00460.t01		D7TYK6	29760.VIT_07s0141g00460.t01	Putative uncharacterized protein		protein	MEGHTPIFCVGVLDSLAVELKVTKDFSKLYAGIAILGYIASVPESVNTQAFSHLLTFLGHRYPKIRKALAEQVYLVLLQNGELVTEDKMEKVLEIISETCWEGDIEEAKQRRLELHDMAGLETGLLPKIGNGASNRDGEKRPTASDENASYSSLVGSTRF	Vitis vinifera
128180	stringdb:29760.VIT_18s0001g10560.t01								VIT_18s0001g10560.t01					29760.VIT_18s0001g10560.t01						29760.VIT_18s0001g10560.t01		F6GZZ5	29760.VIT_18s0001g10560.t01	Putative uncharacterized protein		protein	MEDAKNAEEKSPTEPSLSSQDNNHSSNESLISPVINGEVESNSEALTVDTSKLAAVDASDTPSLGQDQLPPTDISTPMSPVTVDEAEPDHPGTVKGDSETGVVTSDGPQSCDGNFVTNAHVHVDVIPSASSPEIRDSTGDDHVGQSDELSLPQVMFSNAAVGTPEPFSASKHVKQFDVTRAHVDTAAPFESVKEAVSKFGGIVDWKAHRIQTVERRKLVERELEKAREDIPEYRKQAEDAEDAKTQALKELDSTKRLIEELKLNLERAQTEEHQAKQDSELAKLRVEEMEQGIADEASVAAKAQLEVAKARHAAAVADLKAVKDELEALRKEYASLVTEKDVAVKRAEQAVSASKEIEKTVEELTIELIATKEALESAHATHLEAEEQRIGMAMVKEQDSLNWEKELKQAEEELQKLNEQVVSRKDLKSKLDTASALLLDLKAELAAYMESKLKQETNEEHLQGELEEPEKKTHTDLQAAIASAKKELEEVKLNIEKATTEVNYLKVAATSLQSELQKEKSALATIRQREGIASVAAASLEAELNSTKSEIALVQMKEREAREKMAELPKQLQQAAQEADQAKSLAQMAWEELRKAKEEAEQAKAGASTMESRLLAAQKEIEAAKASEKLALAAIKALQESESARDTNDEDSPTGVTLALEEYYELSKRAHEAEEQANMRVVAAMSQIEVAKESELRSLDQLEAVNQELATRKEALNHALEKAEKAKEGKLGVEQELRKWRAEHEQRRKASESGQGVVNPIRSPRKSFEDRSLEERKESKNFDRGPEPAAAIHYRASPKPYMQGNSTETESSPETKSMKKKKRSMFPRFFMFFTRRKSHSSKST	Vitis vinifera
128181	stringdb:29760.VIT_12s0055g01140.t01								VIT_12s0055g01140.t01					29760.VIT_12s0055g01140.t01						29760.VIT_12s0055g01140.t01		F6H1N9	29760.VIT_12s0055g01140.t01	Putative uncharacterized protein; Belongs to the plant LTP family.		protein	MLRVVMMLFVVGICCVEAGSQQTSPSPAVDCSSLVLNMADCLSYVSNGSTASKPEGTCCTGLKTVLKADAECLCEAFKSSAQYGVVLNVTKAIYLPTACRVSAPSVSNCGLSITPAGSPVEIQSPEASPSSEATAPASPTSASEIAMAPAPAPGSSSSSMVSISVGSLVLSLLAAAALSF	Vitis vinifera
128182	stringdb:29760.VIT_19s0027g01090.t01								VIT_19s0027g01090.t01					29760.VIT_19s0027g01090.t01						29760.VIT_19s0027g01090.t01		F6H4S6	29760.VIT_19s0027g01090.t01	Molybdenum cofactor sulfurtransferase; Sulfurates the molybdenum cofactor. Sulfation of molybdenum is essential for xanthine dehydrogenase (XDH) and aldehyde oxidase (ADO) enzymes in which molybdenum cofactor is liganded by 1 oxygen and 1 sulfur atom in active form.		protein	MNTDKEAFLREFGNDYGYPSAPFNIDQIRASQFKRLDGLVYLDHAGSTLYSESQMEAVLNDLTTSVYGNPHSQSDTSLATCDIVREARQQVLDHCNASPKDYKCIFTSGATAALKLVGEAFPWSSESNFMYTMENHNSVLGIREYALDRGASAFAIDIEEAGHHGGVSRNTSSSIKVSPRPIQRRNQARFPGEAPTGYAHNLFAFPSECNFSGVRFSLDLVKIIKEDAERILTGPPFYKGCWMVLIDAAKGCATKPPDLSKYPADFVVISFYKLFGYPTGLGALIVRSEAAKLLKKTYFSGGTVAASIADIDFVKRRNDIEELFEDGTASFLSIASIRHGFKLLNTITISAISRHTSLLSTYVRKQLLALRHDNGSGVCMLYGGFSSEKLCNEMGPIVTFNLKRPDGSWFGYREVEKLASLSRIQLRTGCFCNPGACAKYLGLSHSDLLSNIEAGHVCWDDNDIIHGKPTGAVRVSFGYMSTFEDAKKFIDFIVSSFVSVPYQSGQVHLPRSIPYSSEGRERRLSTTSFRLKSITIYPIKSCAGFSVEGWPLSNTGLLHDREWILKSLTGEILTQKKLRFGKDEQMKLICDNQAALHIASNPVFHERTKHIEVPEMHLITTFIDLSQGILFVESPRCKRKLRINLKSDSYCGGKEAMDLQAQRYEVQGYHNEVNIWFSNALARPCTLLRCSSSQYYSCLGKRGSVGMCRDVETRLNFVNEAQFLLISEESVSDLNSRLRSNVQKSSTGPQIQLNPLRFRPNLVISGGEPYHEDGWLSLKIGNKCFTSLGGCNRCQMINLDNQAGQVQKSTEPLATLASYRRIKGKILFGILLRYENDNEVGQEADSWLQVGQEVDPNFD	Vitis vinifera
128183	stringdb:29760.VIT_05s0077g01850.t01								VIT_05s0077g01850.t01					29760.VIT_05s0077g01850.t01						29760.VIT_05s0077g01850.t01		D7SYA2	29760.VIT_05s0077g01850.t01	Putative uncharacterized protein		protein	MEICLIADTVSQGLSFAKILLRGHNVVSNNHLSVFDSSEQSSTAGVLQISAMIFPVDALAPPPVRSNSCKTARRTSLRRKRRTRRRSLTGDSENGEDFGFLGDGGDDGPFGGFGGGGRGWNFDRFGGHNWDESPSSSSDPAFDFVYEVICWIALSNCVHFAFKRVVRIFADDIGDASREKVPFRFASMC	Vitis vinifera
128184	stringdb:29760.VIT_13s0156g00340.t01								VIT_13s0156g00340.t01					29760.VIT_13s0156g00340.t01						29760.VIT_13s0156g00340.t01		A5AP96	29760.VIT_13s0156g00340.t01	Putative uncharacterized protein		protein	MSKNTPIINVSNDDNNIIIDMARTEKRDNDTWTTWEELLLACAVKRHGFQNWDSVAMEIQTRSSLPHLLTTAQNCQQKYHDLKRRFTATAKDNDAETQSQNQVRDETDTIPWLEELRKLRVAELRNEVHRSDVSILSLQLKVKRLEEEREQSTKENDNDVVKPDLDDEVKEERSKDEVKEGDEVPEKSSPEGDAGKLISGEESDRENRSVNESNSTGVKGENIETAVEEAAREPEPTEPGSTKPDPVSSDSKPVGEDSYNGSSEPNRAKKADDSSELRESAAHSKDGTKESSDVQSSASLTRKRKRRRKKEISGSSSGDEPETEAVSPATKRICVKSQPLVSFLEIIRSHKHSSLFERRLETQETEVYKSIVRQHVDLESIQTKLDDGTYSSSPRAFYRDLLLLFTNAIVFFPKASAEALAAGELRAMVLNEVRKQQPPAPEHLLLPQPKPELERSDSLLAKQKSSAPIIVCRKRSSISAKASSFGVKAGESRSEEKPAVDIKPSVREEQSLVKAGTKEKSTTGVRSLRRGGKNRSGNLNKNQSTSTNHGSSDKGETPKAEKKKADASASAKKRGAADFLKRIKKNSPMDMGKSTVNDTRSGRGGGGGEEKRKRNEKGDGRRDRVLRQSGGGKQGKDESSPSKRSVGRPPKKAAADTGKRGRESGGEKEAAPAASSSKRARKQARR	Vitis vinifera
128185	stringdb:29760.VIT_15s0046g02000.t01								VIT_15s0046g02000.t01					29760.VIT_15s0046g02000.t01						29760.VIT_15s0046g02000.t01		A7PZL3	29760.VIT_15s0046g02000.t01	Probable polygalacturonase ; Belongs to the glycosyl hydrolase 28 family.		protein	MEMCKSPLTTQVVSVLVAVVLLLSVSRGECRKGRILEALEYSAISCRAHSASLVDFGGVGDGQTLNTKAFQDAVSELSKYGSEGGAQLYVPAGKWLTGSFSLTSHFTLFLHRDAVLLASQDISQWPVIKPLPSYGRGRDAAAGRYTSLIFGTNLTDVIITGDNGTIDGQGGLWWQRFHGGKLKYTRPYLIELMYSADIQISNLTLLNSPSWNVHPVYSRNILIQGITILAPVRSPNTDGINPDSCTNTRIEDCYIVSGDDCVAVKSGWDEYGIAYGMPTKQLVIRRLTCISPYSAVIALGSEMSGGIQDVRAEDIVAINSESGIRIKTGIGRGGYVKDIYVRGMTMKTMKWAFWMTGNYGSHADNHYDPKAFPVIQGINYRDMVAENVSMAARLEGIPSDPFTGICISNVTIHLAAKAKKVPWTCTDVEGISSGVTPTPCSTLPDQGPEKTSLCNFPAESLPIDTVELQKCSYGINYYP	Vitis vinifera
V/wRJI8LJmJokMjJSRUbGmEGffNt3HaegNAw6DeDU+whsDIF4F+gj/Lywwms3uXoqsJv3YIi+Ap0+EpBEGwaYN/CQt1cPJVGcf+5izpkeE7iNFOo0jqLzOqSEEhhSuX33AQpKa8AYit7QSuSSTwlSQjDYYqFuAnWfnkePPg7CwlTJG2RQpS8+8uJ2U24L4oWjCyFyZp/pIslz9csH7WERU4mIKMeOG7vbjctlJTKynb9kH+KB0P388QM33y+9kBf2/Uaa7apX2lNry98rIYBjDXfS3GwDqZEYB0inFqChSuJD+1dIh72/7XjVJdli4/NSZE3JU3+a5o8zhEBMwkiswZLeULUyZNmfZ2AZwKEVH58qHn2oksSEbEr2QksTvgyiUHDcLsHpptF+sjJzPnXJ/MkqKh69hOp3C6SlpkomJqeKZasq6dBnc06a4NrleZQPG8n2u87DVv/vrRj5dePrJbBQNK+wz5GzZPHEU+5W+MUumbOyFcwRsK0YynoJMApT0ln3h6vwHjSg6yXunmNgLSMsYiaETKDV2k3h5jqfi3N8lI/Ab4YTtPdC5s0K6V+DS1Oh/R3gQoG1jeu069wicx5XayLnXZzJ8sXDCVKCMSqhmDdOpeaLaRAdBaGhYAwCgx50WmKE/0Sl/3zHyIshfBqesrUSiZQu9nRsGXiAaa4AodMjpMDttuF0W3C6exgzto5HZpRxccUR7tq4lZVfvcDrVWqlkr6x0Ai4fMFS3l5vpbnVQ1zNGeXN9pGYOx6n/PBKBkPuzSt4YlkxohZcThiWEIU+pB0h4FiKz0PVsG3gNYriR6SK229aBWhS2HMrPKHsQrDRBmUBM2QDyAE/n0XdEzdR/pvlHPvrGpmYnCquz11F0cYnObHpT1z2wzwa5tzKwT/8FFtD7RlP4q9vbaQui6xtMKvr/BrCvHcgNWnYgFLXbO6WJSVHpBh5n1z0nZfA3Qutm6H7EBx6Hw7awaXzhhPOmT2G7AsS+uTWa3dZBOHoPoC5+ROSw+MIDRnLp5s6KDlglljPhWgjVM9GvDof3YGbcM0LxTlvgNrEUqqn0zRnnaLWpXrC8joFb70vFz3yAghB3qUzWPnjO0RyXBzd75to33Yp7baRqppcUw8HDsGmrXC8EsxdAaqzugCPVBfhcblUjWX6DRAxFxQYZtJjd9v4e30e5V0H+g8wjcBtxmA6nE41vc/dg3TbcbsdJCY3cflFB/jZmF2U7XielYeKqLrkJqyuObgYGXgsAT/7xTE+23SlOo2kEdetJQt4XjvbH8PSPbDaGRFuEpPGZogbZ+TxXb1C6mQDLlcnQoGWKJ9fs2Xr/bQfLRnwGCOGp4rJE/Job4OD+/t4pkMNXHuLRH/XU7ybcm2foAz/acHA+Fdz6btseOoBABKTU8V1Kw6zddcBGr98kmsfzqMkLJ7Pbp/Pgcd+LM9k7/TXRuCKykbyPzyqTfecuj9W/v41Mq9+yufski41xU8XpLaKA2qgg9CB0JGakiBWPeax7WSfu+yJS3ZQU/cJXc2f8KdXP2Xm0k8Qhy5BbL4NVp8Le8fjenAPrmvfHTTjStFIq5IX9IpA7Akj5/F/gj6YvG9NZ8UP1HV+r1y4hNaOOTRXGcBuh8ZmLrnOwhVLHVx9m0Kmbhds3AKtbYEEdmvk9bS2NgjPgvDzSIg34nTZcLptfN7iFxnlkZwagRVDMC6XWqnR7XbidruQbrda0NwtiYxq4fxZB7lVKcG0+QglB4ZT25mJWV4U4KNLTEoVP/rRKkoP+rJ8fCv8SW+s8eEDy+nuHtx2nH7ZUrZNSKTHDNKtBogoCpxIU2uCS6C+aPAVEq69agVjR+XR2gJdZvWu7jmQCqEGpJQszJ5M7mOr+KhJ8kWrJEAK9yEvQJdTkvlz3/kSklLFt+74PV998TIVnz/OtQ+uoG52DtUbnufI04MXfv+m8TWq0MKnPmvIy+ofVFHw1lYpRuXK/Nc888V4dCWIzARhAKEHWwvs6VDtUZ06t5OaEi8qv/wp2Zdqy5L6k9cv+8lha8DasR1n05vIY/9AFqyDRX9E/uwFGLUXIrr6aWEZ4zLE6gt/jdhiQa8IghQFfXMUPXfNwPbX6WAIJu9b01j5k3uEKSJcmC0W+cynn+DUh0O3BRqbufJ2F0ljgogfZUBRrBRXNkDoQSj6B1jaNKnrBqdGXKdf67JD+o20uybgcPfgcFvZ1bWWp4/+VHb75/u6wLlvKcNDXAhnLRnlD9NYoZLX7ZLe54NHW4+NribKupMZqdsJOlzOwV1Gvmy4CYtjDmXa4m2JSamipeNhKqu0B4CUuLWVDdyoBOzpLeC1l9MGvfttYUfQx7QRFNbsGxEKdMb5Lt188LEBbWEAi6WDSFMSVgts3wqtLVBaF82CMDfhdNLUtoHY+CieOuEWC/78GV/NX87uDtnHyegjb9xdqznvmkAPenxSqph9y1vs2/48Omcnd/1qpThx3p0c+fBPAxYTOBPwNdvAHgKrknHplf0TDHJ+sRsfe3yVLbBqRdQ1iYtQoLtcrd8sfNEUqSkJYv7isTDFAkHxgeTFk76opTC67ZDWBSsccE0wJBhOGTGlRxCs6DA0RWJ/cRyERoMhhMQ5dm6821dIoKKhjvxDmr7X3kHmGAfRyeEoCFy4OLqzWWWQXoFkoOpzsLZr61e6fSq0ywVOJzS1gMXKMdd5uNw2b9vR9SK1lgrVCZUMwg0iIYMmGhDiDX5w9wqGO/IChLtfxR+vyWGMbiJhTikZicUkHjpIyZ4Yrtu9ljWH18mqrnr5vXtWYHc94vMEa/Z4Q9cFvFn7S/7Z8SSHk59iTckhWWXp8Q722sYq+ebWp+X7pbegD7IGKF9CQEcMdPmV9D7y0vIBSTw8LlVceWmuWJy1DrcbSvZAfU8ImdE2hocepN2cT5elAoA5C7PEdx9Zgf2qh9jU4qLVHni4g11uDAd2YKvvb+OOSE6nN/YOyj54BEtLlbz1oRWYs+6n5HfLT7oY+DeFr1kC6/xU4kHycv3XB/JEoiPBehydMRlC0tXLFgq4LCjm3gACe7EgAp5JAJ0ejIleFXPEsDR+/L2LWP3zq6jc82eYXQ/pwhca6XkdgL+TR05G1zwOx4szaP/NOTjqIgEYda6DjPvaqQ6qBKCqsUFmPv8n9do7OkGnEDICRKgbq9NKU30bJUc12zcqWD2nq4Picy/0EdbpVL0+Dgf09qpzHZ99wZfKWJrl5bjcvbilHYmL3x5Tiw4ooSDN15OkTMbdvRtcEBFhEvffvFIoJ/LUxRD9yNvRDq29EDYOb/+EJdeQtmgv5879kEm9O1i59VnS3v8hvyt7hROhEWzYqKm8EupbRnFd5/08aU7jSXMCT1pSWFZ2jLSPN7Fi83Z5sOaIfHzDOWwq/ylqdSm8K8d4hoTbBW67J3VB0ttYQOsAEVoezJ+XLa5bspExo/KQsZFYpYEOLdK15Egm3RaVZOEmk3jgNyvFLR+foP2WP1LVA1YXtIy5iqUfHOdIxAh2XD8Fa59spogIk7j5ByvFoYNv4rB2EG4yidt+uVLUDx/Fl7cOrmF8U/j6COxJLlBTXQbPce8u88URe4ubqKPLZd4H4VMh2JcULhsbwToAgYU23SMAVxPoDaAzoMQs4obrryb3vptFaopWOcTj5PCsGzRYwoE9nO7NE+neG+U5Owt/2s2U23oZFhTFup63AFj/1Rb1+i1WlZCmcBzOE3Q7uumwd3BsT4u6e3iQ94EREtMLYW7WTZ7hJ3ldapXOXhv09IDNhhCC47p5qIEVMuBBKCVIZxZ1Ha0oIX8OSK2+4+oVhDXl9UuvKzqkEVj2b5GjjvK9aXMpnv1T8gvf52fyADsyr6FeZiIlbLHeBMePgaXbd33RMYiYWPIdkhu27QSlh6CQ9oB1zP3vfawFTH0WKa99/+TrSk3LyBIzpt1IdVAkzWY3R49Aa5N6y2oaA73ZiSmp4qbv54rwh19jQ5MLZdZ84lJSxRUP5tF74T20fvbBgOc4Vh9M5c7XvX9PuWYpDT2C5q2FZ5QU/prngXXawAwib9FoIKTfFsXv/rDPXfaEIApwWdC1foEuYiqGYLWYu+i0oDh9AWUlRw7JZZ+tV7dvVRdOU8N/QhiRtITXVmYwdXJM/+gqv+QEoUCtoxmzo1uWlB6RK375hBQLc+WiR19Ur8XRw4IHbOT8w0ry5CCio8MI1YegE3qy1n9fLtv6OTjd6vEiIyi+P4+L7ZdweNMhGjqb6eiwqecL1YNOqgU7g51kVWQyPsXAupnTNMmrEbfbAj294HKhL/qSaiVBJa+WKNDd5gIxldC2VQwnHCX6n+CEHyT44pwjIkziB7euFIbqPGxWVZU2RYCzE1zWwe/Yz2b+VmSMnizkQx+Jjen3kiHmkN0wib84r6fZcRxamqG9DRE1jBtHR7L0xEbGvPlnzvmqALPVxdaIv9IjFwSo755bKwTE9PpuhX9i1dF31pyUKE4UqkKCuTt6ATHDsqmrgaZGaGhZxomagn77Xnpdtlh5xCkuvUddVTDMZBKmBYspefZ+zKX9vd83rdhC5QGf82rM1AwRfOtTVHyx4YyKmf56VWihgLkDnBHk/2Mjmd95k8Kt9QGdkZ6eSN7tlxEQVeUJzkDgcllwt24mLGw0kbFZCHfPwA7jsWmwo9HruIqIuwj9tWFkXTC8/9yuQF1cSxEoioC9Pfxxy1hWvryBzPv+RH7hMXVDIUGegBF7SD1XIUwfilFnREHB6XZidfawabOfiDMaycuYSXpCEivuWMEVHVfR1miloUqoyflG3zSYZy44qyyTvcoHrDtnHthsKnF7bV4DNkhCBILOoAe9HuGawzZk0FUQMoJmZR2C95E9sHTK0n7d8t1rVhDRlkd1mWpmnz8Rug9yWsiadYFYsfheimc9yj+Ku/hHJHCeBcZFc32MmxzL4yzS/4R0198ZyxMM3/pXdh9uwCwn+Kpj+JHYYDSRuE/6Znn87kxXedGgDi0ADILuEAOXLc4VS761CimhsQHqagVlx0+9MiSotvKeTknNu/2933YXNHfqqTvgk7jnXr6E3W/n01lV8Z+hxH8AXxuBy44ch6ajaopcdyV0HYHmrSz64XuUlDZ7O8lkChOLF47QHFUDRPAD0tlJR9NGDD0nSIubTrrNQFWNz3GCRI3QaofwyCmEJ2Zjv8NA7dz6fteVl3ktfFSF0gP8zYn7DgfyaT2iMp1VnzeQPTGB1bcsZONvvoPc9Gchiz4Uq7Pvwt5sBwR2lwOrs4e23g6KP0XVMKSEYCMEGVicMQNTWJgwhZvE4jmLqX3L870uQOrrwq3eKaBn2/O5o/hKaCtR1XCHQ3NqSSx7iomoqcNumIpbmYm9JxGr5fu4jFFYxN+hdz2yAz68cCMZ6Rn9Hm0RESbxwG0rRXxvHsf2wrBI6K0d+J49N7G432em8AiRMXqyKL72z1BkhCO1YNiKdK6lXrHzSqHqdnA6YML4Ivj8E/7RMBWXZ+0x37JZnNhmHrAoAoC96U3aDg1uCxOkUwswALExqeLm7EoiTdl0dkDFccFXe1dIu+PUkvKuT45TcfwYR/8aKPHHT8oQo897gu56Xy3wxJRUEXRpHtvuyTzVYb82fC0ELvxiu8x58CWwWcHWCmHpvkR782HWvl0asH3Wwlli3aocdXHtftD6WUpaOo/SXP0Jzj1f8tAvtvDMi8fk+xv0TO+5k9mbJhFWOkt1YF3TiC2jVZ147IOlC26C5jnI90cit/lUd4PyCTE3H2XVo3eS+91skXX+Od5htmThlRzbdoxeZy/djm7abZ00NthortIiqgwGLeRSIWvaTO9+WXOyhMOo5TRHBgd4vA1xBwJmvboPGsGxA0x1ftFZalOkxEocJ45fSmnRIkqPGdC7PkI4P0d2grsRQuJPHo//wD0rePDqYo5rXW859i/eVKcD2iTxXRP5qQzjjR3t3FuXSO2ib9MbPx2XQ/XB4XTAkcNU6x8NkMDjo/OY6OqfyuhZahQBdR9eP+jp3yhazzCd737GxqSKyy9e5XWQlR58jJa2ilP+jPiUVOE+Zz7mXUX09HFodfaqbgh/nJ+9lMbef7Gv/ov4ry3wDVBV0ya3b99FzkNvaPO3Qp3C6T4KYaOgtw7cveS/tYd7b58uU5MjvaMu+9oLxMbYKLno9ue0T3zE9f0t6bJ10NXUTuWGEtZ94lKnhnTB6oPi0uHwvYVAsDYo+iYeNMjM+56CEDdBTccxXq3HmO4kZFYEQWI/eqHjI90XfI/AgZSamCou6p0vNx36Cl2qAavLRkdnKC3tOjU80qBORymx3VRZqmVqWIoAWPPmc2rEQlJ4gKMsOLzXm/futRO9S53sAzkO6hPBIaDHSekrn6n92WNFH9ZEkPEAwnkc2QbDe/VMu9zIV60bmDJshgw3DFzTOCLCJKZMyuD5H1XKFX9Zzq7mAsL8loCaYswmKihq8JvrdIDVQvfI+cSHbOHNiZ/y9pdpbCaBTaNTYWom88xNMCUIWrto7Ukh1Qh6qWdi3HJuzFgpyIBfX5EvF08cPC3z2Ltr5Oircvt987f2PXwvfWHAZzHRqeL6qyvkgUPrOVb5JE73MeDU6YFX3JMrVmf+QMbsziYtOdX7uc0JHa212KxmaQxV+9EtoaEXdr+wRs68M1ec8uD/ZfxXJfD697eS89A637ytR1/qOgKRUyA0Tb2EnjrWf1LVb/+sBVPFulVXExWern4QQN7+ARreZm+FS2MQt5yHUBQUnQ5Fp6BTFAqbT0iANc+vlctXvkjeoonkXTqK0JktRGeHMmzOMCJ0RiJ0wUTojOy2H6XG1tBPFVtxZx4XdpxPu6OLTmc3bQf8cow1u1aMqmZ5+Y+pCqhgIX1qowTckqC4Jv8iloFLwLuAsDIIqYFmK3Qp0G0l7ppzicq5gJCsTETocWQvuCth2qVGQmMEX5mf4oWjp44gSk5KFedmzMfeAM4OX1JDnB5CdYPvt/bDTyAsnMtiXQxnD+9vgmPVlaS1H2RuyV6m7zjI1iYdzDPB5UFI4zGkCyZEL+fqyb5V/ubdvY4Wi+xPXu1523V0YFu4Iy2KnIkX9ruumOhUsWBerpg8Np9jlT877bE66Wevs/k3S2na4rN5ex1Qd/BxuhorAra1uaH3DHFj/XdVaNnTn7ye07Z8BVHTISRJlZqyZ8BDZF97oWjf/6DIuzkTdEYCRrpUC8bhdoDbBq4esheOJ/u2USiZsehMoRh0Ogw6BaNOR7BO4dO6Y6z49VNy2dotjI4PY+VP7hOL5yxA6XISbtcTqRE3VBeEUafnkLOB3d2l/a7LFG4SF6YsovL1CtorjXTWaOp+WKjqyU5pRcYc482er0grvhDx5mS5bNNfwGRUy8B4oq5cbmyfSZw14LagVtjt0IrvScApwSYJG92ppvKMSobEGGyhUbgTEyF+AkrEfObNDuGah8IJjfPsKPjKvIY6y6mDD76fnSucZnBbfXeormojx1p2DLpPfns3+hmzuS45icMnxnCgWrVQ9MKMPmQctCfCFiOsr4AjHXxh6+KpYXcyfdx3OGpppKpbfSiOnz4HsynbOzz8E69AtYXbDwfawlWtdTIuOhwcg2chDYscR01NM53m0wu+uPDabDHu95/yz2WL2HiBIttLS+QNN9yK1RZ4jpryMoIUmHfXNy994b9NYCWiv3vRb0qI5s3ohs2CkGSQtpMeamnOQnVeF6nm+XpXZtcIjJ7gRd9i1WP3M3/GdHRCEKRTMCoKwYpCqKIQodPxpxc3kL/pCHkLRrHiB98BIGvWAtFytA2l1UaQokev2couKbG7nfyydR1ftO/oNxCy5i4UL857ivYPtFCi4CC/55TQvMRCTUP0Vx5c0tvyUi9ix/f/if1jcGwB53aw7QjWihcoIO4F/fdx9FwNoybAsDSIGYl5byMOqxtMsQSdexfDJ/itFInQVlZQeOroQ9RZT28Qdx/yvb9h2F8oOvrwgNsV7tgljeZOdCEhnDdyEhU1YI+5hPrMX1Iz7hccSbmUvVGZEB4B7ZFQG8ev7WN4uCad6a8+xMxPf8VDxc+x5vg/5RFjM/aR8zlULwecepdA7QfX07jXJxnXV2/lttippIcnDvpbnC6wdJuoqFnP6WL2wiyx6KVimhc9QuF3p3HwqZU4/VKNd35RKD/6cQ4X/vLMWbHhv2YDm80WWVtbBbowbaIxcDpIXQKkC9m0ESV2Hj9/tYn55zXJjMnDB3yylR2pVKWsTgf0EJdyMV3x8eimq+V2hBAICe8dsDB55BiMDQcJ0+kwCAWDEOh6HLS9vptws46v/voQU9PTAs5T/PAbZD52Pec/uginW+KQLhxuNza3E7t0c3PdGv5ov1FeN+JbAftdMv9b5NU2kn9gj5aYr/3OSVuRUvEtvNaqPStjQ1TJKwEpSYoYQcbYqaLnJUnh9kK5YdcGfl//V/XO2C+CNgMAdoLAADi0AnYuJ+7GFpSwGHSmWKzyMkLFh9rC3+r0m0Chyr6RkvYdJIamcjK896NilvzR512dPGo2+7+aR1H1M3J+yr3e32y2WOSGkgNclbWIeyaM4rLnnqRk7LfU+6IIX6U4k4DYOHA5uTyshQdyHiE8PFV4Eg/XvPmCpLeb79Y9RXuCAd337odeB09XVeOWLkI7WhjRsNMb89O8dwPDxs2U7x7dxrKurWyMuwVTSPigUnDSxAzR3ftDqSj/WtHn8RkZYnxGBg133it3fbAedxN8+EgmlQeRnQ648bmNzFxw5hR9/68ReOUf3yR//SFVWurDVLvUX0/S4HZaoGULwbFTeeP9VjImDx/weDkPvaXuHhTDtNHnURsaim5iuEpc0ExLQVGFhSvPmYZr3XOEdXQTFhdLkKJQ/dIu2va2ceHKy9gQYqZvDcz0pDTyZlzHO/tLCZ4Ug82tEtguXTikxCHd3NX4MjG6KJkV6yuzU1FXq5FXc15pOqD0SF2NqBxQiehPXqSkqKsIttoldqmWoA5RcOm00rXuDaCf5neVfrqlrRdblSTI2kTQpAmUOXOYoIdQscFLYqEVTni1YRnDgmLlnLiFpxx4lmPwiwXrSE5MFfH6ObKqfTstwy6XseFqmZmVm76kwC6Z2dTAM3VVlAwbBz1WsNvU39ajRYnY7dBj5fJh3Vw+YR+1NesZPyHXe57c6+4UAPMPz5QECY40V3DPrmf5afpwLDHBTBiZxjn2qTgViXRJpKuehIo3eKTrADR2kXXBzJP+ltraKll+dDOTJ533b43f+JRUccU9uTx3/zI59e51zB0xHreECRkZZwx54b9A4IJ3Nsuc331K9iQjle89AgiWr3iBgu39yev15Dgt1DV8ye9eKuXvH82VTiWUz56ehaLocDldCEVhTNJUqmQKN88ZQZf5GId6yggyLAC38C2ogOCTVgfZRzr4QfoUNjjc9BQdZv8/DpI8KoLLHr+CiMRodrks1DksMtHgS9g3hZvE4tkXyuc//RxTSgjOYAWnRlynlDilxCXhW9VP8qr9NpmdeKkAKKuuVAmpU1QJLARMLfVJXreEDk29DdJrBPYEe0CBtYiCg19AtxvMLmh0QpBCdtxCVt3+OGmr3yIgr9UDtxtCTeQa4WWrFXtIGF3umYTpPvcS15/I29s/Y3LU4F7pYaYo5iVms6+lgNER4wG4eUmu+Pm78XLByAd5c98B+Z1DxzG0tiC7u3iv1wKhoSx0l+JqqWPqxI9wu9US2PZeSY8ZEjNhsgGULqiuWkbc8PkyOjqQABkTpgiAjFGTse47IcfsWqb2S/tEbCOiIDkaGRGMDDJQXfwZBUmXcd11t52SRF3dHVism4kIPXX5oJNBp0DSqPEMH3VmEdeD/yiBC7cclDmPb2Pdjy9hzsyReGKNV628UxZc+Ls+W3vcsOCd2bd3UFfzMYagYVx6615CQ8KptpsYpnMRJi3QuZOfP3AviGTevusPyO42lPAYRJ/czzs3NVN03WW88cqLnChq47w7ZhM7JYnQxBi1trDbzWfmWm6NGRdwRVmzF4hn2h+U3/3w94RcPdqPuJ4Gbim5oe4lGnvb5JIRWeS8+4Z6/aEh2jSZhP0OGNELY43qTzyqSd8wjcAaeYmyqsvgOSTYJVjdXpLOTzyf1PgUgVD8jMM+Y8hiJu/O6+HN13l7dBiNzgwUx62MCPuHukQLAiF0SKGwy7KWxdbrmRA5cP3tlPhUcf7U+fKo4a2AWOUDh87lpWFN/PF4Ky9Om4Ss1ZPzQTFxUzJ4OnMSG0t/iDJc4HaqM0v2Hom9B3q7wOWArlgI74CWVqivXUt09ODTOhdetoSPVixj/Aj4duQhZC/Ict+a7G7AOEJiHp8lTfEnLzxnMEBISDujR/776u6WLwqlIuAMcTgPiP+IE6uqpk2K+X+Si5a/zcb8i8i+ep5ITUn0dlxqSryo/PzHZM8ZgS7IU2fKb143oBC6E0dvI7UtBymv3EZv3XrqK97mud+dh630lyI1JV6kJieI3avuovvLtT7y+s3zurtamfv7LzlR1MbM68aTujiD4IRoHG43VpeDbqeDlzprebf1WL97MydjFt+yjaXj7XJsFjt26cbhR2TPPO2y5vWkbX5Q/R0Gg9pcblZPPxf5409EXtdNsKcHat1g+X/tnXl4lNW9xz9nZrInk5CVkGQSdkIgkU1kCwQVUDTgkgjFW8W2WiW02mJNrNVqrcRbvbbCddfW5Qok0ipX8LoRDKCioCSyQyBkITtk3+adOfePd7LJlpCAmXo+z/M+yUzyrnO+c875nd/icNiQ6JZTzVED3r2pQ7xNjh7YpD+TlJ8uEwA5dyzoyN1j6LQZDaC1Ut1q54mlvxCL/Pxxl2A1XIad0RiECWHQY6eFcMFgcOHJ/EWUNJ09rvXuhSnCWuXB4YpycotLZdqHW2SW7wJ2F+fyzogIbr5sjJh75Wx+f+sSHo4KJ2naFBHtl4pdA2uzpKVB0lyvJ7Cztug2R2uL7pxWUQEFhek0nMMqHhZhES5jUqlv6bDzaTh+Sv2x1RZncmLvOTy0HLi762nHetWu8/bq9lZ7745zMem1gFe/kiVXPLGZ1KtDyXk5iYT4M89NLBEDxVNP3KG/MLUtk3xPvKctDbWC1kTG35aSMGtql+NGWcJInTMerfRQu3C16hJaDm2jKWcjTYe2gW89NrcWWm02mmwajZqVRk2jXtNiiaZiAAAaR0lEQVSo06w8UnGYz052bVCW0Ajx1LI/05pXS8tHBY6Vnjbh6nNb2VaX45CLI62LR3sIYOLEKYC+TpwzbyN8pEGZQY/7FeitULODS4u+aZ0EbBJgh4wFqztdkegQbOdYZYP+/obcwwD8ZlQcC/38adICyav9iWP5Tq+zZBAmDMIFg8FEduUHZ/0ss/YekEV1f+RnW48zbs2/GO/rxSsjQ4n1eZuAcN39aOW/NvDfTS0kXj4RgKsnLsbFXdLarKeNbW7QC1HYNTCaDB15CmxQfAJKS89tFb7xnjTKwlN1r1LZKTS607b/nWQKd507KuirXetobPTuVdt2MUD4mFQGDIzq1XEuJhcs4Nq6Zvlg+maZ/U0V8XEmVv4hWcSOHXHO4YolIlRoex4Rm5+/kbQlV+oW6jbRdq4VbNf9jFNvm8rmtU+SdPP1px3X7OMt5sychFZ2mHsijfx5NKSPquEv8YE8c9MEZPZrQv7vWrF7+9ecOHyUOquVWs1KjdVKtWalRtOosdlYXJzDO6UHThPx8fSPuME6Eu29o9gbbbp424vsSGgUUO8Ql92upza1Wqm2nyS3ZJ80e5tF7KhYgfeAjgO32PQ0QCcbwP0kVGpwUoMam9772iSbb1tH0uyOnM1+3p4kBft1jDDaeuC21LzNeiiRj6urmBU4EJtmw6oF8e2pB7HJIRgNrhgNLhgNrpgMbmype51DnXJp1TY1y9ziMunz8hp5zSfbeHj4BB7z8eXBgAIe3XE5KyvncYxdfHXyI+paamWmwcRyT3csgXpEV/SQWHHrpM1IaaCpTi9E0eZG6eMbRXC9IzrSDlVVkJe3nKIzRAu14WM2i9tTV4ryuo7vuvbNpv+02uDLF2dTdujMObSKTxRIu+FF5s7+qFfiMBrALzAMD29zv5z/Qi/mwOnP7eLFzcV8+9o1WMIDe3SDCTMniQnj6uWiGy/j4KHDJD/4IbgFQ3MJuPhB/RFy3v8DUZHhmM0eZz12wvRJ4qsBvjLKMgizj7c4k9tcxpI7WfHFp4SEh9Bqt9Nit9MqJa1SOqzMcEfpIQJMHjIhsGNpydETy8zUOfBJIVwb1WGUsks4aYRSo+5UD7qAw2qJ23Y/WCWrIpIkWicPI80O9VaobwRjLeTYHG5PbTHIkJH8PAkTu1qKLcEBIn5wmMysciSmF2d/1DPCLKI5d6e02yW1Nn8arcPxMFVgEEYMBr0nbqrQsHpK8IGsQ0flxwUl/PVwHvd6mlg0axaxw/XUvrV1c2TSicUcLjvI77OSyalK50QD1PjNISmmaybRy6MThGGjkJ6+Bk7V27Fp4OUHLh4NHT2nI8R5926AZMLDzz2zHHZTBhWbktttfjZHb6w5cv5pNsjLWkPIiNM/830HNmAJvwuzT9SFNm9ADxbr7/RYwLV1LXLlC99xtKj6gsTbRn5hExg8+MkzZaQuiWflw9df0HFiY87d6yfNnS/KTlbJR9ZtxDwvHqu7KxqSVrs+v9Kk7rAxp+Bb3m5plElh0V1ELF/fT9aOz+Ts9++HsYEQ6qULuKrT4MVq1Te3Rt3PrsXO8l1vQFG9LrhGK5xqJvXyW1iZ+vgF3Kfokoq36/td31wzfgqJO7Jxs8HWygTmhdbj654HCOI85+LfFIvNJYigf7wjjU1NPBQRzIEFV2EZNKjLgcw+ZhE7MpbYkbHcFC/5a1aydKsIo9Js4j92P8FbYxfJSO8ofBxW7SduPcrTb66gUsvE2gKBEd7YTjV0Ea/NBo2NcPw4bN+eJidNSsPV9cy926RrksTxoM1y+/pEvAGtqr5duDa7bkrIzU4nICRMjlzY4RW169tM2aQ9ynD/DNxcL7znrKurlY2nisEn7EIPcUnosYBXvpDLqi1l7HtxCpbwgG4/oNWvfikx+ABGBHYefeswp5pr2PXilURZBnT3MBdE4swrWf7BesS40WAJ1Q0iDuG2WZallNxyYj+BLu4yIXhwl/tKmDxTZFSnyuT/+T2M9ocRA2CfN+BImma1gmcTuLbow+QmDQrroMlRYbCskZwn/0WUJerCbqA9YJbviViQfbyUxIqT0hKkF4eL8hvAEv8g/lFRhovUKKqfQMuhXEzh1ZSVB3PcJZC7P97GnR4mbpk2ldjhQ8/7Ge48kCXjhsaTYEkR92zZLqsP2Lm96DIWjnmAWSFz5PSQBBE20CLuX/qUTH3lY/K+rSY4IgBD8fEzJtk8cgQKC9NpbITo6DkyPPx0S/HadXp4X1moB0PivDj2Zr2e78/eMYzWbNBwNJuGskTpFWIR+w9myaLSJYwe+T9ERfTO2aK4IJ+jO9OJCF/VZ+3wYiBkN1K8gu5Zlf7cN5yoNfPYsigsYb7nfEC5ewokCMbdsxUB+NPEz+eEMyjEFWw1xIwKPs0wdTEpKCmWK1Y/zcbZl2H398Mu9drvbeKV30usfjxuDhbv03NWp616WKZ/+wl4OxJJCfTh89RKXbzljVDRpP8uYNW4O0mcez2W8Ihe3at44lX9gzrDklLO4jnERoW3v7Hl2BF5w64vMCJocHfljSFjeOzrdymVo3jEEkxizAgsIcHdup6Gplq58eBKPOxhXD8+RYjPtsuc2DEMaK5h4+4NvFp/H25BkrWXHyXc0yJWrk6ThabXiAydiXcl1FdmojlSe7Wn+uokZqtNny//5j499vg//6J7g9kdzfJX9w0DoPSrOko+K+syD7bawTcIrrw7A7uX4NDROxkzaj2W8N57Sh3alys/+Gscv35J9tv5L/SgB84vrOW1r4189exQLGFnd2ErKKqQGzbtZvkLO8HeQuqCKBbfHA+ylaioMMxmnx/kgVhCw8RTKb+V65/8PYb5s5D+fl3yHHdJrm6zs+K7z4g3B8mUmGldrjdt6QpwCyD9u2/1DB0tVtAq4UC1Pjk71dzuTplxwyMkXXlD39yvONdhuv5t1uBh4qXGBnnH3t2YWq0kH9pHjIsPr8QFsiBmeo+up7whn70n0onx6NwTSSJCLeKXoSlMy4uX7+Su4bFdK7giIl4m3biYF7LeJNwlnjmJibz8cqYezG/vyHXQucZRmwtAm3AdbwEwbfpA8o/V4OsrsXs2ELZgECaTB64egzC6eCOlpNlWwZGqn1G+z86o4f/oE/G2PVGXf6c5cNxd60ldOOs08dbWNsj846UcPFxI8iObwNZK6s2j2PzMbBJmTu5X316W0DBx7IE/yxWrn+adicOQAX56iZN28cp2k2lmczWZ1VUsz9srabWSM2U+2O0cPHqU9O++0VtZi5VVs+eAaOnQkMPhLOXmu/r23utrwNu3q1YdLf1gSQWxUd+bq9mMaHYDotWKi7sRr/rNvFl9HwvQun3KwuIC+eaeOKrLIHlpilj92muSYdFdEvOPHRorxg6N5bl1q+W2gm28MegRzO4m4swQFGQRgwenygMH0tG0jsf8/e/LMw0C4y4LYoC/gWN5Mxg5Mp6TTcUc+TwdkysYTHkIk/5R1dbCTE+YMXMVkePPX3Gxu5gMemh3f6f7l9hSzeJrOvyUCwrL5YaN2yg+UUH6+v2gNZKxMomRwyJ+0J72fLT1xJkPpMDgcJgXry9l2TpP1uwdCdVbrdBqJe6DNVDXAEWl+oGsVjJuXELSvPmX5j4L8mD0+DO6BSVv2YWccln766y8QvnQvgJsVhBGiWi10hQ+FYPLuz0+bUMNNLcVc3RzRyDpEqLjIDAIIkrsHM6yUjHCxA6fz5ndvEAuWJCGpsHevelde99OvXBnAbe9HjPWk4AAE1GWWUwYd48o2J8rKz9Ix+oYPjdr0KrpSTsNY6ApP5um8kTpEdw3pUG3bFzT+4NcArot4NR5nsTd8gS4eEkaS8CmkfqTyYSFBnD8/35HZ8+r/o4lNEwcf3K13LDlU5Zv2gJjhkOwozav1mlyZtX0hHLNLXCyBkordUFbrWy+fRkJU6ZdsntOnTKB9JrO6u00BnVQcKpGTnl/Cz8NC+GF0ZHgOYw5O7YhrFaaNC+sTO7ROSPCLOLAF8jlSzI4Wp4rq3xNPBsZQWxwkAAoO1Ug61uq2bJnDV9+9zon8krwFZCgLaN2r2Dx0StIHPtz5i9cgs3WVcRtJgd5hh5YSggI0JvmhHH3CABLdKwYff0q+dX65bpwHVuzBmW1EFGVibX+ITyCLT26x7OR91U6v3w8p/cHush0W8Bp9/+CxUlFxCWmkfH0XYwcMdixTuvtNMLtjCU0TKQs/ikhHwbI5LdfhVFDYGgEeHk7rCSaHlHT3KL3vCUVuniBjJtuvaTiBVh85XTS39gIXj6Od7r6ka/O2i63NWosDTDzuymXYfZw14O0vtgqpYCjLWaGM7rH5y07Ck+9nMzAIXAk8lliqo6yofI9abfC3vxsDuW/x6lSqCxqxcMb/AbCdQmLCQ2I4uayRSzbnETWyPXMn7GEUA8o2tFJvGcYTdhs+mPf/GkN8+Y+3+Vv42cnsm3dclptHQK222HbEZgU1bfP28105tTg/Y1uC9hs9hGxsdHI/Hd/6GvuU5Lmzhdy7nzSVj8t0z/IhpAgiAp3rO1q0NgElad0Y5UQbL4jhYSJP8DcXtOgtVn/gmmLU+zUnW1t0JhhaCXl2qu7XNs3s+cy7tMPwKrhYuj5pE7ToLYCqutjKB4+iJLdBzn46fL2er92x6UYjOBhht/evJmRkXrkzljvWLKHHuSznVkyO/9j9oXNxnZ9PgOO2DHl5LfPg6Fj9tLksAFOm5JBTHRXg1RQmEXc9mSOXPXrOJqtjvkzHV8EBW/GMeaRvgk98PE4j92wn+AE0/RLQ9rtd7L46muJS/8DlFd1ytesuyymjpvM4tlziR0x6of5WNvP2jmeuCNT5V+mxmHx9zvDtUmkzQ5YMdl73rg9vPQoo+aQcRT7hzDx07+3i7czbp6QcksGUyeebgWeOTFBjKufII9X5vPLD2+gZqSJoSMSWOhzN7IcXnopWU+LbYcZ01O59trFREefOXwv1BJFdEIqu/4vvXNYNUKfnfcJX27Nkh6u/2Y98L87Zm8fETsyGvl3vWRnQckJuSF7MwCJ8bOxhPaDOf7eb2DqlR3CbS9Bw1nEC7FhEeLZ4SPlrw4foLo2sMenXPu34zz6XyvIDohCuphwr+paimRcTBJxQ+L5+a3nzhFl9jaLsd6xbL8rjy1fZ8nsUx/zojGdSYPm8kZGDT6m7nlNefmYxcioMLmT7y1HCdFngjt6aK8ePNaf4wgdKAGfBUvoIJFyy60/9GW0ExURQeqsKaS3dCoz6OhzMq6acp699dHE5vIRfFGSJaeEdn+tNCzUIh6+9ykZkf0FMYe/wdUDXNxgRkwqC65ejH+gH6GBPbP8zpqUIMbXT5DHTy3il19Px+AJqcOe6Pb+V1ydyFvPL++S8ESvJtk3Em4bfDmBfpWAnQWzj7cICwmW7CsCd8+2cSMgwMPz3DvX1yMRCJuNPG0vU0jo0bntGCE8nLfHziP29nv6RCVtPfJa1z3y0a2/4+8u/y2XRi7r1rE9gi1C0sl5Dsdz6KMcjVJ2iLi/c4mLmyl6TfmJruI1wC1bvj73PkUnaOtPDMaef+Qbdu4iNTiIKC/PHu97PiJCLGK8dTo78rMpqu9+/d1F92d07YEx0Vc9cKtdF69JCVjR94gu4gXYfePs8+wiHEZrSWltEXXdqBnUBYuFMHcPzC4upzXp747myj+uS5OzPxDyvT2ZFzTqNJhh29ZMFm8b3O19IoeO7HBdl1BwUlBwsm8Ud9svUkRDM05hxVICdjbqavTMjz1qXB3//F7hKYoa87u9Z0FxscwuK9ezTnaisLxAvrhptfyPt+NY92U6WgM8tLZ7VQFPw6oX+bZbu+983Ln3NRnhnzubMM18o9ePt42mFucwYikBOxN+/tDSrK/r9ETAAqipAQR1LQN7tG+11UqmwUDK8GGisKxA/nNrpoz9o5CJr0by4p7lGN3BMwJsTWBrhj9tSpN1rT3r4aVVzwDk0hDeo2G0XerJSSwBA5h4eRJjJvTM0+xcNLZAVeHBPjvexUIJ2JkYFNW1Qk23m7qAw0dBGNA0waaiHvj5uruDlydFNQXykY0r+NPWZEwe4MiXhzACBmip1qvkvPtdOgXV+T27L5O+3F5dWsRH5d2rpBAeGcXl16biYoRBfjBv9kxCw/vGDxqgthEOf3iBI4pLiBKwM1Fdqf9scEQXCEgK9MPP+zzpFwWOPFqC5npBdtWT3T7lwdJSMAiq66vZ05CJwU0vjIgJMIB0lL2SNjCPBmsdHCnrWc9l8NC/CGxNVozG7g2jvX3MYvKsORgF5JWdorK0CGtDD+f25+BXf+n/ftCgBOxclJ/AMGk6nCho733jB4djCT5PZpROKXcb6gTNVbC9IKtbjT15xw4ywsORTbo4cfS4ZxoJ1OwBnxHuPLO/+z1XYVGB3L4/Gxw18OzW7mvwihkJYsXzOfzi6Rx2ZadzYP3Kbu97Pqy2dtf3fo0SsBOReN11GMZOxLj0113jj89Dyu1LBS4uYDLx01GTmen/J46y9/w7AgwfzkhfX8YOixXLZq86Xbhtbtl2/X3hasdtkGu376naVk2OPRODngWXE1WFPbKSj4yJFaPGxIqE+3P4eks69eXdn0OfCy9fP1wCkznwwep+bcpSAnYy3h7ojjyQq7/owYwvI+kWMBhILy9j7d5DXWsQn4Wszz+XeHi0x//OHZyIWwCnCVd2+r3+mJ3mCje2V3Svh1//1Rp9Rcyobx+eTKegJr/Hz2VgRBTa8FQ+f3UFDX0g4tAwi/AfOgNXY/9eS1ICdiIsvl4i6Yo48cmMGPjuazAaiQkb2K19J0dYSDpZTVpcHAu9xyC7kZhjr83GqvBwYv31hHkRIRZxtUwFOuXh/15ab9Co2FHHloMfs+9k7jmFVFhZIDecSMdo6jCI3T50FTGBPa9D5GM2izvTVopiw1A+ejySporei7isHupPldDa2Hdz675GCdgJSZg+TeQ8lkbOkkQSYqO71dgtYWHiqYU3snrXLl4cNKI7u0BAwGmLoStuTuOGy9LaxYutk4AdRTVMHpDxySru+2IB28vP3BMXVuhW7baqMcKgC9jo0bsmmXRPGrURqeS8dX+vRTz96kRK971BQ1l+r67pYqIE7KTEjo4WnTNRdgfLwFCx56prSKht5RBXUWfTztrAc48dk8uLC4kxdG0iPh5mMcPratwD3PTa6p1qrLdVw7G1gLWpnvwP83ns65+zsWT9aefZeXwHOfWZ7S3Q4ArmaANDZTS9wdvHLG67f6UoFMPZ9eyMXok4NNwiauqLe3U9Fxsl4B8ZlpAQEd9Sx2vZW3km7zBZVRVnbuBmM/j6khB++pfEzEkJovKLFmwtncTbevqGAQo25/Pkh7/i9fznZHGjLqbs/Vny8S+T9Xmzo+f2Hib4zYi1TLf0TVbJa3/2O6qClnB43YpeiViz2ft1VFK380Ir/r0Y96fRUgudQUHotbwaN44RPmaiPPQop/zGRuIO7CO1oYGVV805o6C+O5Yrl7wWh6aXsdLLWjnmw4Ced6CTccvVDwLG+2L0raHllDvCYAPpgsFV4uUXwkOjXmP6wL4Rb2c2rU6TPqVPMuHX+XgG9czRo7ioQO5cPZFpd35C4I+hPrDCeXh41qO81LCUlq8qufXwEVpjx/JA6CDdUn3yFKkS0mbMPOv+mZ+swcUb7NXgGmSk4bitPcuPXkPKEWxv039vLoOijTV4RunFKV39dffLxLB7uXHIIsYOvDgCmXV7Glmvw741Kxi96Cnp2YOslbs2byA89k58QqIu6WfTE5SAf6RMHD6ZDWuupUxkMjn4nzwetpWc/Xqp0uOTJ583A8n6A+m4h4DbAMBq08WsgbWmQ7jtFmrHMNvWCiuGrEJqsOyOlEvSo3l6m8X8ZSvJeCZNlqRHMuuB49In5Pwibqyvlb5aCQbfUNy8+m91QjWE/hFTVFEgb3orktZTMCk6ianj47l9ZPeENekZIe2tjhd2XZwmLxg8dCq7P/oca70uXFsr2Brgw//KAQmxMT/MULS+rlauf2El3o15jIiLZ+zCc9/nW0+nSc+Sl5n122/wD+07H+u+Rgn4R85jax+Um06spqmyDoMJ/McJ7h27jvGDJhPmefaGOyHd0XQcRiiTmxdhkweyIvJlpg/p+7lsX/H2K6tl5b5shg0bStxViwkb0fULJW9/rvzkvTXU7kkn+aEcIkf1z7lvG0rAP3JqG2rl37JWkrk1vX1t1z3IhUnDb2LKmBlIFztXBScS5t0h5uycLHnv+7P1/28F31HgFRzE3YOf4/phfVfe5GJRUlQgf39rJKF+MO2mVZgMelmrVht8lrEcu4TlT+cQEh6Ft0//HT6DErAC+GxHlkx5Z3b7vBUcRbWbwDvCHd9hHgQGDKbRWIxGWbsbpcENRnn8hDi/qdw2vHv5rPoT27OzZMGhvRgdpZclEDkihsnT++8I4vsoASsAeHdHpnx00620Vrd2Wf5p+2nXwMUbXMyODD12+OP8DCYMnkxEN4xCiouDcuRQADAhYjLjLQtO829u97CyQnMFVO+F+d6p/HXuZhZekSSUeH9YVA+saKewpEBetyoSgObKrstAtlY9Zc77K3OIiojC3M/nhj8WlIAVp/HZN1ly36G9bM/NBmBadDwA112VSEQ/XlL5MaIErDgrhScKJAIl2n6MErBC4cQoI5ZC4cQoASsUTowSsELhxCgBKxROjBKwQuHEKAErFE6MErBC4cQoASsUTowSsELhxCgBKxROjBKwQuHEKAErFE6MErBC4cQoASsUTowSsELhxCgBKxROjBKwQuHEKAErFE6MErBC4cQoASsUTowSsELhxCgBKxROjBKwQuHEKAErFE6MErBC4cQoASsUTowSsELhxCgBKxROjBKwQuHEKAErFE6MErBC4cQoASsUTowSsELhxCgBKxROjBKwQuHEKAErFE6MErBC4cQoASsUTowSsELhxCgBKxROjBKwQuHE/D90aBPhTj1J1gAAACV0RVh0ZGF0ZTpjcmVhdGUAMjAxOC0wOS0wNVQwMDo1Mjo0NyswMjowMPlmvYQAAAAldEVYdGRhdGU6bW9kaWZ5ADIwMTgtMDktMDVUMDA6NTI6NDcrMDI6MDCIOwU4AAAAAElFTkSuQmCC"
128186	stringdb:29760.VIT_14s0083g00580.t01								VIT_14s0083g00580.t01					29760.VIT_14s0083g00580.t01						29760.VIT_14s0083g00580.t01		F6GVT0	29760.VIT_14s0083g00580.t01	Putative uncharacterized protein		protein	MESKCAKKKSSSSKSMFYEAPLGYSIEDIRPNGGIKKFRTAAYSNMALPVSAIGFEGYEKRLEISFFEPGIFADPVGMGLRSLSKTQLDEILEPAECTIVSSLSNDDVDSYVLSESSLFVYPYKIIIKTCGTTKLLLSIPPILKLANSLDLSVRSVKYTRGSFIFPGAQSFPHRNFSEEVVELDGHFGKLGAGSKAYMMGSHDKPQKWHVYTAAAEFTGRLDPVYTLEMCMTGLDRKKASVFYKTDTSSAAVMTENSGIRKILPNSEICDFEFDPCGYSMNAIEEDAISTIHVTPEDGFSYASFEAMGYNLNDDSLTQMLERVLDCFQPAHFSVALHADVEGKKLEYDFPLDVMGYYCEGRSYEGLGKGGSIIYHSFMKSEECGSPRSILKWRENEEEEQVLKKK	Vitis vinifera
128187	stringdb:29760.VIT_00s0733g00010.t01								VIT_00s0733g00010.t01					29760.VIT_00s0733g00010.t01						29760.VIT_00s0733g00010.t01		F6I2F8	29760.VIT_00s0733g00010.t01	Putative uncharacterized protein; Belongs to the ATPase alpha/beta chains family.		protein	MEFSPRAAELTTLLESRITNFYTNLKVDEIGRVVSVGDGIARVYGLNEIQAGEMVEFASSVKGIALNLDNENVGIVVFGSDTAIKEGDLVKRTGSIVDVPAGKAMLGRVVDALGVPIDGRGALSDHERRRVEVKAPGIIERKSMHEPMQTGLKAVDSLVPIGRGQRELIIGDRQTGKTAIAIDTILNQKLLNSKATSDSDTLYCVYVAIGQKRSTVAQLVQILSEANALEYSILVAATASDPAPLQFLAPYSGCAMGEYFRHNGMHALIIYDDLSKQAVAYRQMSLLLRRPPGREAFPGDLFYRGIRPAINVGLSVSRVGSAAQLKAMKQVCGSSKLELAQYREVAALAQFGSDLDAANQALLNRGARLTEVSKQPQYAPLPIEKQILVIYAAVNGFCDRMPLDRISQYERAIPSSIKPEFLQSLLEKGGLTNERKMEPDAFLKESALPYL	Vitis vinifera
128188	stringdb:29760.VIT_05s0077g01370.t01								VIT_05s0077g01370.t01					29760.VIT_05s0077g01370.t01						29760.VIT_05s0077g01370.t01		F6H745	29760.VIT_05s0077g01370.t01	Putative uncharacterized protein		protein	MRAEKQGSKSGGYVGGFFQLFDWNAKSRKKLFSNKSDLPERSKQGKKSDGNLPMTRFRLTDDDEAGATPSFKGSSDYSCGSSVTDEEGYGTRAPGVVARLMGLDSLPPSNISEPYSSPFFDSQSLRDVHYNRKNFDFHHDHQIMHSGNLLNRVDGPSRSAMDLKPPKTLSRPIEKFQTEILPPKSAKSIPSTHHKLLSPIKSPGFIPTKNAAHIMEAAAKIIEPGPQATTKAKMPLVGSPLVPLKVRDLKERMEAAQKMPLSLNKSWNGSEETTSFRGSSDTEESSAGLKNKGKSISLAIQAKVNVQRREGLNPSTNRSSVGLREQNEVKSSQPFKSQSNTQKGVHKKPSTPNAPGVLRQNNQKQNCMVDKDKLPSKSFVSTSQSRKPLSGESSLGRHKTSSKVSGNSKAGSRKLGLEPTDSEKEVSYSSTKNFPRKKRSINGDFNLENNWVADNFLIDKNEKAFQSNTVKERHFSWAEDSRKKGMDVVSFTFTAPLTRSIPGSESPSQAAMKSNGLSTDYRGKKVLLEPDAKNLSSLGINVIGGDALSMLLDQKLRELTDGVDSSRRESFKVGSTASSSILQDLAPTLNALSTTHRLHDKRDQPWLQKDKMDSLYDSDFSFTAPSAFDIKHKLQGENEMDECSSSSNAEARNLLDCRHPSPVSILEPSFSTESCNSSDSTDSNSIEGSKHFSSVLAQELISLSFSKKFNSMEADAELSDSASSTSTATVATKHVVALTATCLVRSTKWELEYVKEILCNIELMFKDFALGRAREIINPHLFHQLENRKGGLEIDGDESRLNRKVLFDCVSECLDLRCRRYVGGGCKTWAKGVTMVRRKEWLSEEVYKEISGWRSMGDCMVDELVDKDMSSQYGRWLDFEVETFELGVEIESLLFTSLVDEIVADILLF	Vitis vinifera
128189	stringdb:29760.VIT_04s0044g00130.t01								VIT_04s0044g00130.t01					29760.VIT_04s0044g00130.t01						29760.VIT_04s0044g00130.t01		F6I0J9	29760.VIT_04s0044g00130.t01	Putative uncharacterized protein		protein	MFVKKLVEKASKKPGGSLDGLKSQDVDPRLVFHYGIPGGSILFAYDSIQKILAIATRDGRIKLFGKDNTQALLESNETVPSKFLQFIENQGILLNVTAENHIEAILIGNYQDTDNGNVWDIDKKLLSHVHVFKEEITSFMVMQRSFFMYLGDSSGNISVLKLEQEPCHMVQMKYTIPSTASHGNPTEVAGGTAVMHILPQPTAESKRVLIIFRDGLIVLWDIRESKVIFKTGVNMLQPLSHDTKTVTSACWACPFGGKVVVGYSNGDVFIWNVLHIPDPSNGAAADKDLYSSQSAPIYKLNLGYKLEKIPIASLKWAYADGKATRLYVMGGSDIQSTNLLQVILLNEQTESRTIKLGIHLPEPCVDMVIVSSSSEQSKHKQDSFLLLGKSGCMYAYDDYVIEKYLLQCQSRSSPSLPKEIMVKLPFSDSSITIAKFITENPNFLNSSDEDYVSLAKSIPPFLPSEAKPKDETRLNSTNFGGFAKIKNLYITGHSNGAIYFWDLSCPFLLPILSLKQQSEDDLSLSGIALTALYFDGHSRYLISGDQNGMVRIFKFKTEAYATATSFMPLQGSTKKGSNHIIQSVKLIKVNGSVLSIDISRGSRHLAIGSDQGYVSLIDMESPSLLYQKLIESELSTGVISVWFETCILHGFEKNILAVATKDSSILALDSDTGNTLSTSMIHPKKPSKALFMQILDGHDAFGKRSYTSENLDLNKGNYIEDSKQLSLLLCSEKAAYVYSLTHVIQGIKKVHYKKKFNSSCCCWASTFYTPSDAGLVLIFTNGKIEIRSLPELSLLKETSIKGLAFSTSKSNSLSNSSVCSSRDGEIIVVNGDQEMFALSSLLQNEIYRPLDSARQVYRKDLVVSQEGLISGPLVHKEKKKGIFSSVIKGSKTKHVPDMEAEDAKESIEELSSIFSVANFPLYAGKGDNLDMDEEEVELDIDDIDLEDPGEKPKGQNMMAALNKQKLTSKFQALKGKLKHVKLKNEKSSTKEEPQDEKAGAVDQIKKKYGFPISGESSVIKMAESKLNENLKKLQGINIKTTEMQDTAKSFSFMAKQVLRAEQDKQSS	Vitis vinifera
128190	stringdb:29760.VIT_07s0141g00640.t01								VIT_07s0141g00640.t01					29760.VIT_07s0141g00640.t01						29760.VIT_07s0141g00640.t01		D7SQL8	29760.VIT_07s0141g00640.t01	Putative uncharacterized protein		protein	MALSLPATTAEKIRVDEEEGEKAANEVAVAGGGGRGTWKHAAFHVATTIATPAAYAPLPFALSSLGWPLGVSSLVGGTLATWYSSLLIASLWKWNGQKHITYRLLGQSIFGFWGYWSIAFFQQVASLGNNIAIQIAAGSSLKAVYKYYHPDGALTLQHFIIFFGAFELFLSQFPDIHSLRWVNAVCTFSTIGFAGTTIGVTIYNGKKIDRNSVSYSLQGSSASKAFKAFNALGTIAFSFGDAMLPEIQNTVREPAKKNMYRGVSAAYVLIVLSYWQLAFWGYWAFGSQVQPYILSSLTIPHWAIVMANIFAVIQISGCFQIYCRPTFIHLEEKLLSQKTASRIPFRNYLIRLLLTSVYMVVITLIAAAMPFFGDFVSICGAVGFTPLDFVFPALAYLKAGRMPKNMRLRRSVQLINLTIATWFSVVAVVGCIGAIRFIVIDVRTYKFFHDM	Vitis vinifera
128191	stringdb:29760.VIT_05s0102g01220.t01								VIT_05s0102g01220.t01					29760.VIT_05s0102g01220.t01						29760.VIT_05s0102g01220.t01		D7U1W4	29760.VIT_05s0102g01220.t01	Putative uncharacterized protein; Belongs to the eukaryotic ribosomal protein eL38 family.		protein	MDEKAAFACNFLHVVFVDKLLGFSPKTPPKQIHEIKDFLLTARRKDARSVKIKRSKDVVKFKVRCSKYLYTLCVFDAEKADKLKQSLPPGLSVQDL	Vitis vinifera
128192	stringdb:29760.VIT_00s0375g00030.t01								VIT_00s0375g00030.t01					29760.VIT_00s0375g00030.t01						29760.VIT_00s0375g00030.t01		D7U6F9	29760.VIT_00s0375g00030.t01	Putative uncharacterized protein		protein	MGGGATFFSVVVLLLVQCIGKGTRAANLSSNAHQDYTQFLLANGVARTPPMGWNSWNHFQCKIDESTVKATADALISTGLAALGYKYVNIDDCWGEGNRDSRGNLVARSSTFPSGIKALADYVHARGLKLGIYSDAGYSTCSKTMPGSFGHEDQDARTFAEWGVDYLKYDNCYNDGSKPQDRYARMSSALHKAGRPILYSLCEWGQENPATWASSIGNAWRTTGDIKDNWDSITSIADANNIWGRYAGPGRWNDPDMLEVGNGGMSLEEYRSHFSIWALMKAPLLIGCDVRSSSKETLSILGNKEVIDVNQDPLGIQGRKIHSKASVEVWAGPLSKRRVAVVLWNRGSSQAPITVGWREIGLSPSNPVTVRDLWTHSFLSRSMRSRLTAYVAPHACKMYILTPL	Vitis vinifera
128193	stringdb:29760.VIT_10s0003g05640.t01								VIT_10s0003g05640.t01					29760.VIT_10s0003g05640.t01						29760.VIT_10s0003g05640.t01		D7TKQ9	29760.VIT_10s0003g05640.t01	Putative uncharacterized protein		protein	MLNFTRSRNQPRPSRSMPFGGMEYADPKRKSNVVGKILLAATLTALCILMLKQSSNFNTPSPFSRHEPGVTHVLVTGGAGYIGSHAALRLLKDSHRVTIVDNLSRGNLGAIKVLQEQFPEPGRLQFIYADLGDAKAVNKIFSENAFDAVMHFAAVAYVGESTLEPLRYYHNITSNTLVVLEAMAAHGVNTLIYSSTCATYGEPEKMPITEQTPQVPINPYGKAKKMAEDIILDFSKNSEMAVMILRYFNVIGSDPEGRLGEAPRPELREHGRISGACFDAASGVIPGLKVKGTDYKTPDGTCVRDYIDVTDLVDAHVKALNKAAPGKVGIYNVGTGKGRSVKEFVEACKKATGVNIKVEYLARRPGDYAEVFSDPSKIDHELNWTAKYTDLQESLRVAWRWQKAHRNGYGTTPLAMAS	Vitis vinifera
128194	stringdb:29760.VIT_01s0011g02520.t01								VIT_01s0011g02520.t01					29760.VIT_01s0011g02520.t01						29760.VIT_01s0011g02520.t01		D7T9D4	29760.VIT_01s0011g02520.t01	Putative uncharacterized protein		protein	MVKFSKQFEGQLVPEWKEAFVDYWQLKKDIKKIHLLSTATNNIPTANQQYSLPKTLFSSIRRFSLFGHERKDHGVIQVHKKLASSASKGDLYETELLEQIADTDAANEFFACLDMQLNKVNQFYRTKEKEFLERGESLKEQMEILIELKSALKRQRNKGSTAQDPKEDASISCTISCEEESIKDKTEQEPAQDNTADEFESNDVQFSDSLKSDEMGKSMRMKREDGKLRTLSGRVFNCQGKNLRINIPLTTPSRTLSAISYLVWGDLVNQSSRKCGPEGSKLNINKTKLHHAEKMIKGAFIELYKGLGYLKTYRNLNMLAFVKILKKFDKVTGKQVLPIYLKVVESSYFNSSDKVMKLEDEVEELFTKHFAEEDKRKTMKYLKPHQRKESHTVTFFIGLFTGCFIALFAGYVIMAHISGMYRGQSDTIYMETVYPVLSMFSLLFLHFFLYGCNIVMWRKARINYSFIFELAPTKELKYRDVFLICTTSMTAVVGVMFVHLSLVAKGNSYSRVQAIPGLLCLLFLLLLVCPFNIIYKSSRYRFLRVIRNTILSPLYKVVMLDFFMADQLCSQVPMLRNLEYVACYYITGSFKTQDYGFCMRTKHYRDLAYAVSFLPYYWRAMQCARRWFDEGQTTHLVNLGKYVSAMLAAGAKVAYEKERSVGWLCLVVVMSSAATVYQLYWDYVRDWGLLQFHSKNPWLRNELMLRRKIIYYFSMGLNLVLRLAWLQTVLHSNFEGVDYRVTGLFLAALEVIRRGQWNFYRLENEHLNNAGKFRAVKTVPLPFHEVDDED	Vitis vinifera
128195	stringdb:29760.VIT_06s0004g05830.t01								VIT_06s0004g05830.t01					29760.VIT_06s0004g05830.t01						29760.VIT_06s0004g05830.t01		D7SK51	29760.VIT_06s0004g05830.t01	Putative uncharacterized protein		protein	MEHGSFSDHSKSTFSLSDEDHTLANSIRFTLNQDPRVAFCGYSIPHPSDARVNIRVQTTGDSAREVLKDACQDLMLMCQHVRSTFDKAVVDYKMSKPVKDMSIEK	Vitis vinifera
128196	stringdb:29760.VIT_06s0004g07860.t01								VIT_06s0004g07860.t01					29760.VIT_06s0004g07860.t01						29760.VIT_06s0004g07860.t01		F6GUC4	29760.VIT_06s0004g07860.t01	Putative uncharacterized protein		protein	MSAETGSRDKINKKLKLAIKRSKNSKDDVKTLDSRRKVFQGNKEVQRTSSAGRFSKRVNGGKERHQVEIDDKNRFKSVNSDRKRKRIYADQDTGVNEGTFHKNVGIPNGKTLSWEKRKGTMEGRANAGGLSNRKRSLKGGRSSGEDESDDNKSSSKSVRPVRLRSKVEDATVESKRPSRRPKDTKVSAKLSNGKLRIKAKTVDKMESLKLDGHGDGSLKKHAKSKSNPSTHLYRGQNKHPDVSLVKPTKRTVKDKKSLDDNSVAADNRPKKKKRVIRIDPYDITNKRLDDGIVTNESIKEKDEDLEKNITMSKNAQFRAIQPSPSILAFVEDNLLGRRRLIELRRSGYNTELSAPLDNIPFSTSSERERIEESIFRNKLTFFAAANVSSSFPPPDLPEIAFAGRSNVGKSSMLNALTRQWGVVRTSDKPGLTQTINFFKLGSKLSLVDLPGYGFAYAKEEVKDSWEELVILFYRAQTKYQILLTKTDLVFPIDVARRAMQIEESLKANKSIVQPLMMVSSKSGAGIPSLRTVLGKIGRFAKH	Vitis vinifera
128197	stringdb:29760.VIT_13s0064g01300.t01								VIT_13s0064g01300.t01					29760.VIT_13s0064g01300.t01						29760.VIT_13s0064g01300.t01		D7T2X5	29760.VIT_13s0064g01300.t01	Putative uncharacterized protein		protein	MSNFYKGDYSQKIDYVFKVVLIGDSAVGKSQLLARFARNEFNLDSKATIGVEFQTKTLVIDHKTVKAQIWDTAGQERYRAVTSAYYRGAVGAMLVYDITKRQSFDHVARWLQELRGHADKNIVIMLVGNKSDLGTLQAVPTEDAKEFAERENLFFMETSALEATNVETAFLSVLTEIYRIISKKTLVANEEVESGGNSSLLKGTKIIVPGKEPKSEGSKYNCCLSS	Vitis vinifera
128198	stringdb:29760.VIT_12s0034g01760.t01								VIT_12s0034g01760.t01					29760.VIT_12s0034g01760.t01						29760.VIT_12s0034g01760.t01		A5BJR0	29760.VIT_12s0034g01760.t01	Putative uncharacterized protein		protein	MEALLSQFTFLSNQALSDKNFDPSTIEELMKLFELEAYKSWASLELEQQKEVEEAEISMKEAEAYLDSVMDSAMEEFRLFEEELERTSKAEYDSLVQTADNARKMGKLMEKAATIASKKYIEAAMNSATSTMKMAWKGISSKKVHPS	Vitis vinifera
128199	stringdb:29760.VIT_14s0083g01110.t01								BR6OX1					29760.VIT_14s0083g01110.t01						29760.VIT_14s0083g01110.t01		D7SMP3	29760.VIT_14s0083g01110.t01	Putative uncharacterized protein; Belongs to the cytochrome P450 family.		protein	MAVFMAVFGVVLIGLCICTALLRWNEVRYRKKGLPPGTMGWPVFGETTEFLKQGPSFMKNQRARYGKFFKSHLLGCPTTVSMDPELNRYILMNEAKGLVPGYPQSMLDILGKCNIAAVHGSTHKYMRGALLALISPTMIRGQLLPKIDEFMRSHLNKWDTKIINIQEKTKEMALLSSLKQIAGIESGTISKEFMPEFFKLVLGTISLPIDLPGTNYRRGFQARKNIVGMLRQLIEERKASQETHNDMLGCLMRTNENRYKLSDEEIIDLIITILYSGYETVSTTSMMAVKYLHDHPRVLDELRKEHLAIRERKRPEDPIDWNDYKLMRFTRAVIFETSRLATIVNGVLRKTTKDMELNGFVIPKGWRIYVYTREINYDPLLYPDPLAFNPWRWLDKSLESQNYFLLFGGGTRQCPGKELGIAEISTFLHYFVTRYRWEEVGGDKLMKFPRVEAPNGLHIRVSAY	Vitis vinifera
128200	stringdb:29760.VIT_04s0008g05170.t01								VIT_04s0008g05170.t01					29760.VIT_04s0008g05170.t01						29760.VIT_04s0008g05170.t01		F6H307	29760.VIT_04s0008g05170.t01	Putative uncharacterized protein		protein	MLKKSSKEVATSLQGMLEKLTPLSTTCCIYRVPQKLRKANMEAYTPRVVSIGPLHHGEEHLVAMEEHKLRYLQKFLSETRKTLEECVEIIYREEEKARGYYMESIKMSREEFVKMILVDACFIIEVILGFSSSHSIETGDRIYNKPRLFIDVRRDMTLLENQLPFFLLLSLYSLRAPPGPLPENQNDYAHYSFLLLSVKFFKDYLQMPEAKSSDEIVTEIKKKISSRHEIKHFVDLLIVCLQPSSSSLPPESKSFKFVIPTATYLREAGVRFKLGSKDKDNDKLLDLDYNNGVLKIPHLILQEKCESLFRNLIAYEECHDHAQTYITDYMYLMDHLINTTKDVNLLVRKGIISNHLGDNHAVKNLFNRLLIDTTTCKETFHFAGIYEKLNKYYDSPWNRWQATLRHDYFSSPWRGASTIAAVILLVLTLIQTVFTWMSVNLPIRLKMFITYLLSVIYDFPGNTRLNWEFKRCKDRAGLILMLLDLDYTVRYNHTAHTG	Vitis vinifera
128201	stringdb:29760.VIT_06s0004g04390.t01								VIT_06s0004g04390.t01					29760.VIT_06s0004g04390.t01						29760.VIT_06s0004g04390.t01		A5AXR4	29760.VIT_06s0004g04390.t01	Putative uncharacterized protein		protein	MAKNTSNGEHQITTKPPPTPSPLRNSKFFQSNMRILVTGGAGFIGSHLVDKLMENEKNEVIVADNYFTGSKDNLKKWIGHPRFELIRHDVTEPLLIEVDKIYHLACPASPIFYKHNPVKTIKTNVIGTLNMLGLAKRVGARILLTSTSEVYGDPLEHPQTESYWGNVNPIGVRSCYDEGKRVAETLMFDYHRQHGIEIRIARIFNTYGPRMNIDDGRVVSNFIAQALRGEPLTVQAPGTQTRSFCYVSDMVDGLIRLMEGENTGPINIGNPGEFTMLELAETVKELINPEVVIKMVDNTPDDPRQRKPDISKAKELLGWEPKIKLRDGLPLMEEDFRLRLGVPKKK	Vitis vinifera
128202	stringdb:29760.VIT_09s0018g00890.t01								VIT_09s0018g00890.t01					29760.VIT_09s0018g00890.t01						29760.VIT_09s0018g00890.t01		F6HBW6	29760.VIT_09s0018g00890.t01	Putative uncharacterized protein		protein	MVSARSVSHVLAATRIPEFRGCSDLGNIWPVYSSNLPVLSGYGASRSDVNYWYSPGRSRQLCESNLREDAAVNIVATTLACDQNSTSVSS	Vitis vinifera
128203	stringdb:29760.VIT_05s0051g00190.t01								VIT_05s0051g00190.t01					29760.VIT_05s0051g00190.t01						29760.VIT_05s0051g00190.t01		D7TS50	29760.VIT_05s0051g00190.t01	Putative uncharacterized protein		protein	MNFHAKNLVELLLRNNNIKQLWRGNKVIDLSYSVHLIKIPDFSSVPNLEILTLEGCVNLELLPRGIYKLKHLQTLSCNGCSKLERFPKIKGNMGKLRVLDLSGIAIMDLPSSISHLNGLQTLLLEDCSKLHKIPIHICHLSSLEVLDLGNCNIMEGGIPSDICHLSSLQKLNLEGGHFSCIPATINQLSRLKALNLVTATILNKFQSFHQQFSWGLAVQDTNSNHSQRSCDTRSAVEDTNTDAQRSCDGAMQNIDGNGVDAQDHEMDHMHRWLELLCKFVHWICCTRR	Vitis vinifera
128204	stringdb:29760.VIT_08s0007g00010.t01								VIT_08s0007g00010.t01					29760.VIT_08s0007g00010.t01						29760.VIT_08s0007g00010.t01		F6HLG9	29760.VIT_08s0007g00010.t01	Putative uncharacterized protein		protein	MAASRRLRDLQSQPANKICVDCSQKNPQWASVSYGIFMCLECSGKHRGLGVHISFVRSVTMDSWSEIQVKKMESGGNERLNSFLAQYGIKKETDIVTKYNTKAASIYRDRIQALAEGRPWRDPPVVKETIGAGKSKPPLGQSAGNGGRDGGFGDNGGWDSWDNDDGFRSTDMRRNQSTGDVRGGSGSGGRGFPARSRSTEDMYTRTELEASAANKGDFFARKLAENESRPEGIPPSQGGKYVGFGSTPPPPQMNAQGDVLKDTVSVVSQGLGRLTLVATSAAQSAANAVQAGTKELSSKVRDGGYDYKVNETVNVVTTKTTEIGHKTWGIMKGVMAMASQKVEEYAKDGMKWNSDGWQRNDNEKNGFYQEFGQQSKGWNSSSEGGQPSSGGHVNSVSSSSWDDWDQKDNKKEDSTKGASHNGDNWAGWDDAKDDGYENFYQSASDKKAVGRNGKSDTMWTEGGFL	Vitis vinifera
128205	stringdb:29760.VIT_06s0009g03330.t01								VIT_06s0009g03330.t01					29760.VIT_06s0009g03330.t01						29760.VIT_06s0009g03330.t01		F6HA45	29760.VIT_06s0009g03330.t01	Putative uncharacterized protein		protein	MDKMSAPSSRELAQRLYDKNIELENRRRKSAQARIPSDPNAWQLMRENYEAIILEDHAFSEQHNIEYALWQLHYRRIEELRAHFSAALASSGSATSQSAKGPLRPDRVAKIRLQFKNFLSEATGFYHELILKIRAKYGLPLGNFSEDSENQIVMEKDVKKSTEMKKGLISCHRCLIYLGDLARYKGLYGEGDSKTRDYAAASSYYLQAASLWPSSGNPHHQLAILASYSGDELVAVYRYFRSLAVDSPFSTARDNLIVAFEKNRQNFSQLLGDAKASAVKESPVRMTAKGRGKGEAKLPSKDSNMETSIVKGTASSIHETYKTFCIRFVRLNGILFTRTSLETFAEVLSLVSSSLNELLSSGLEEEMNFGKDAVENGLVIVRLISILIFTVHNVNRETEGQTYAEILQRTVLLQNAFTAVFEFMGHILKRCVQICDSSSSYLLPGILVFVEWLACCPDVAVGNDVEEKQGTVRLVFWNHCISFLNKLLLDGLVSIDDDEDETCFSNMSRYEEGETENRLALWEDFELRGFLPLVPAQTILDFSRKHSYGSDGNKERKARVKRILAAGKALANVVKVDQKTVCFDSKVKKFVIGVEPQVSDDLTFSPYLGMPKSNGVALEFPADKTMNLGIMQPKAPNVEGEEEDEVIVFKPTVNEKRTDVIGLTQSPHQGLEPDQNASARELQFYGGSVSAPLNNLHQLTALDASSQPLVSVANIVPQHLQQLLPRASNWFVEEGASVANGLRSLSFLENGHQMKPGIQEDAIVSYPASLPLPIQPYANLDAHGMFYGRTKPLESIIPSKIGSIASAGLNADCLIVKTSSDLPASSRKTPVSRPARHLGPPPGFSSVPSKQVNEPTSGSDSMTENPLMDDYSWLDEYQLPSSMKGKGLNSSINYPPNASPQLVSNSNTLAGTITFPFPGKQVPTAQIQVEKQKAWQDLQPREHLKLHHEQQLQQPQQQQQQLLKEYQQFTPLPDQYQGQSVWPGRYFV	Vitis vinifera
128206	stringdb:29760.VIT_19s0014g01900.t01								VIT_19s0014g01900.t01					29760.VIT_19s0014g01900.t01						29760.VIT_19s0014g01900.t01		F6H1Z6	29760.VIT_19s0014g01900.t01	Putative uncharacterized protein		protein	MGTENPNRPSFPARPAATPFAAGPQPTMPFLSSGPVVGSQASGFRPTPSSTPQAAMPFLSSGPVVGPETSGFRPTPPGRFSDPSLPSVPSANAPPTLGPFQRFTTPQNPSTAQAPPARPLPVGQPVFPPPVQPPAGQVPPVSFRPQSQLPSVPMGSPPQSMNSAPLRANAPQPLLDSSFSASRPPFQPSFLPPESTYPAARANLQPSFPGYPSKQSNAVPQAPAVQSPFLTQQGGYAAAPPTSSPPFLAQPGGYIPPPPVAAPLGLHSREQMQHPGTGPPIGAVQGLIEDFSSLSVGSVPGSIDLGIDSKALPRPLEGDVEPNSFAEMYPMNCHSRYLRLTTSGIPNSQSLVSRWHLPLGAVVCPLAVPPDGEEVPIVNFAATGIIRCRRCRTYVNPYVTFTDGGRKWRCNICSLLNDVSGDYFSHLDAIGRRIDLDQRPELIKGSVEFVAPTEYMVRPPMPPLYFFLIDVSLSAVRSGMLEVVAQTIRSCLDELPGSTRTQIGFITFDSTIHFYNMKSSLTQPQMMVVSDLDDIFVPLPDDLLVNLSESRSVVETFLDSLPSMFQDNVNLESAFGPALKAAFMVMSQLGGKLLIFQNTLPSLGVGRLKLRGDDLRVYGTDKEHALRLPEDPFYKQMAADLTKYQIAVNIYAFSDKYTDIASLGTLAKYTGGQVYYYPSFLSIIHKDRLRHELSRDLTRETAWEAVMRIRCGKGVRFTSYHGNFMLRSTDLLALPAVDCDKAFAMQLCLEETLLTTQTVYFQVALLYTSSSGERRIRVHTAAAPVVADLGEMYRQADTGAVVSLFCRLAIEKTLSHKLEDARNSVQLRLVKAFKEYRNLYAVQHRLGGRMIYPESLKLLPLYALALCKSTPLRGGYADAQLDERCAAGYTMMTLPVKRLLKLLYPSLIRIDEYLLKPTAQADELKRLPLVAESLDSRGLYIYDDGFRFVIWFGRMLSPEIAMNLLGQDFAADLSKVSLYEHDNEMSRKLMGILKKFRESDPSYYQLCHLVRQGEQPREGFFLLANLVEDQIGGTNGYADWILQIHRQVQQNA	Vitis vinifera
128207	stringdb:29760.VIT_16s0022g02040.t01								VIT_16s0022g02040.t01					29760.VIT_16s0022g02040.t01						29760.VIT_16s0022g02040.t01		F6HAJ4	29760.VIT_16s0022g02040.t01	Putative uncharacterized protein		protein	MEEQAAKVRCQRMGCDVMFSPDDNPDDSCQYHDSPFFHDGMKEWSCCKKRSHDFSLFLAIPGCKTGKHTTEKPVLAKPAPPKNQVPAPAPAPDASSKQTCSRCQQGFFCSEHGSQAREKRLQTDLPAENNTGVQEGLAAPAKKIVDINQPQTCGNKGCGMTFKEKDNHDTACSYHPGPAVFHDRLRGWKCCDIHVKEFDEFMSIPPCTKGWHNANPAS	Vitis vinifera
zNjvoRXDFqsWkrYZx7AauuQIRJUkSfN9Z9yhS/EB6apTTdXS5kCOOU9c6FdFIyrOJ09fHcYjvJxRLMYXckPVuGBv/HhneLTIC/yehj4u8kef6PP9mBAaIseoKQcAQJzG+5/Kurk9ZKu9T7Zn2p5oQhjG5IO80CtJgmBdAkoQAeF6uz36TxOIFEEdF/CAH6rsct0/f75MReLMiI/AWxluf/TevVJL1XtevNNE6lzeOS4ioa2lUU2ls6HF9AbFYW8QYwa25A2yc1mILOPG52PnLksdGCSYIqAw9xmBDxVRSRr0OsFJz3S+qnmGTkBF4C0PX7/Prh16plwp6Xt8TJOptvvtGoLU8S1dsWprp95mMXZ61K1KOfCe4tXfg8s/pelc1REy6n5jUr9a0KiRGMUhqxq1VjK8985P7BLF6RdUzbBIyAg8IbJzAb+/5d7qffmmoN9tP2cr2//mOPzvDu0FG4AwZBjCy22CGDAMYGYEzZBjAyAicIcMARkbgDBkGMDICZ8gwgJEROEOGAYyMwBkyDGBkBM6QYQAjI3CGDAMYGYEzZBjAyAicIcMARkbgDBkGMDICZ8gwgJEROEOGAYyMwBkyDGBkBM6QYQAjI3CGDAMYGYEzZBjAyAicIcMARkbgDBkGMDICZ8gwgJEROEOGAYyMwBkyDGBkBM6QYQAjI3CGDAMYGYEzZBjAyAicIcMARkbgDBkGMDICZ8gwgJEROEOGAYyMwBkyDGBkBM6QYQAjI3CGDAMYGYEzZBjAyAicIcMARkbgDBkGMDICZ8gwgJEROEOGAYyMwBkyDGBkBM6QYQAjI3CGDAMYGYEzZBjAyAicIcMARkbgDBkGMDICZ8gwgJEROEOGAYyMwBkyDGBkBM6QYQAjI3CGDAMYGYEzZBjAyAicIcMARkbgDBkGMDICZ8gwgJEROEOGAYyMwBkyDGBkBM6QYQAjI3CGDAMYGYEzZBjAyAicIcMARkbgDBkGMDICZ8gwgJEROEOGAYz/B+pGlAWU30W/AAAAJXRFWHRkYXRlOmNyZWF0ZQAyMDE4LTA4LTA4VDEwOjAxOjQ3KzAyOjAwIKGJsgAAACV0RVh0ZGF0ZTptb2RpZnkAMjAxMy0wNS0xMFQxMjo1Mjo1OCswMjowMNKHrAAAAAAASUVORK5CYII="
128208	stringdb:29760.VIT_02s0025g04190.t01								VIT_02s0025g04190.t01					29760.VIT_02s0025g04190.t01						29760.VIT_02s0025g04190.t01		A5AK59	29760.VIT_02s0025g04190.t01	Putative uncharacterized protein		protein	MQALASTRLLLLVGDCLPVGKLLHVSRFHGSVRFLSRVDREHGPLTLASLGFKSEFETTKGNKTKPLHQLNAVPEVSKNKVKAVRSNEMKAVGTKKSIEIEAAPFAAKSFSELGLPPLLIDRLEREGFSVPTDVQSAAIPTILKNHDVVIQSYTGSGKTLAYLLPILSEVGPLKNKPPNADNTSRNKMEIEAVILAPSRELGMQIVREVEKLLGPADKKLVQQLVGGANRTRQEEALKKNKPSIVVGTPGRIAEMSASGKLRTHGCRYLVLDEVDELLSFNFREDMHRILEHVGRRSGADPHGTKSPLERRTERQTIMVSATVPFSVIRAARSWGRDPLLVQAKSVIPLESLPTGPVNLLGPTSTSSSSSSLQTQAAAEGLPPVLKHYFCVTKLQHKIDTLRRCVHALDAKCVIAFMNHTKRLKDAVFKLEARGMKAAELHGDLGKLARSTTLKKFKNGEVRVLVTNELSARGLDVSECDLVVNLDLPTDSIHYAHRAGRTGRLGRKGTVVNICEEPEVFVVKKLQRQLGVPIQACEFTEGKLVATTDEEKTLEAVK	Vitis vinifera
128209	stringdb:29760.VIT_00s0225g00090.t01								VIT_00s0225g00090.t01					29760.VIT_00s0225g00090.t01						29760.VIT_00s0225g00090.t01		D7SYR4	29760.VIT_00s0225g00090.t01	Putative uncharacterized protein		protein	MAAATEKATTCCIEDAKPAPVRKASNVLQDWSVAGSAPSEDQISKRATVATLIRSVDSLPQPAANPTATKGIPIMLRAQTSHPLDPLSAAEISVAVATVRAAGATPEVRDSMRFVEVVLVEPEKHVVALADAYFFPPFQPSLLPRTKGGPVIPSKLPPRQARLVVYNKRSNETSIWIVELSEVHAATRGGHHRGKVISSKVVADVQPPMDAVEYAECEAVVKDFPPFREAMKKRGIEDMDLVMVDPWCVGYHSDADAPSRRLAKPLIFCRTESDCPMENGYARPVEGIYVLVDMQNMVVVEFEDRKLVPLPPADPLRNYTPGETRGGVDRSDVKPLQIIQPEGPSFRVNGYFVEWQKWNFRIGFTPREGLVIYSVAYIDGSRGRRSVAHRLSFVEMVVPYGDPNDPHYRKNAFDAGEDGLGKNAHSLKKGCDCLGYIKYFDAHFTNFTGGIETIENCVCLHEEDHGMLWKHQDWRTGLAEVRRSRRLTVSFVCTVANYEYGFFWHFYQDGKIEAEVKLTGILSLGALQPGEIRKYGTTIAPGLYAPVHQHFFVARMDMAVDCKPGETFNQVVEVNVKVEEPGKNNVHNNAFYAEEKLLRSEMQAMRDCNPLSARHWIIRNTRTVNRTGQLTGYKLVPGSNCLPLAGSEAKFLRRAAFLKHNLWVTPYARDEMYPGGEFPNQNPRVGEGLATWVNQNRSLEETDIVLWYVFGVTHIPRLEDWPVMPVEHIGFRLMPHGFFNCSPAVDVPPSTCELDLKDNGVTGKPIQNGLLAKL	Vitis vinifera
128210	stringdb:29760.VIT_10s0003g00620.t01								VIT_10s0003g00620.t01					29760.VIT_10s0003g00620.t01						29760.VIT_10s0003g00620.t01		F6HM59	29760.VIT_10s0003g00620.t01	Putative uncharacterized protein; Belongs to the 'GDSL' lipolytic enzyme family.		protein	MLKCSTNTTKLPRLFKKKWSAESRHSPRNYSTLAFFLLHQTSFSLPQKFIKQFSYSADMVMRMRLALLVLFSLAVTPLLARAVDIHQLRQLAARNNVTCILVFGDSSVDPGNNNQLDTMMKGNFPPYGKNFLNGRPTGRFSNGRLATDFIAEALGYRNIIPAFLDPHIQKADLLHGVSFASSASGYDDLTANLSNVFPVSKQLEYFLHYKIHLRQLVGKKKAEEILGRALFVMSMGTNDFLQNYFLEPTRSEQYTLEEYENYLISCMAHDIEEMHRLGARRLVVVGIPPLGCMPLVKTLKDETSCVESYNQAAASFNSKIKEKLAILRTSLRLKTAYADIYGTVERAMNNPKQYGFTVTTKGCCGSGTVEYAESCRGLSTCADPSKYLFWDAVHPSENMYKIIADDVVNSLDQDLLL	Vitis vinifera
128211	stringdb:29760.VIT_08s0007g04710.t01								VIT_08s0007g04710.t01					29760.VIT_08s0007g04710.t01						29760.VIT_08s0007g04710.t01		F6HKD0	29760.VIT_08s0007g04710.t01	Putative uncharacterized protein		protein	MDRDWGSKPGTGGAASAQNEAIDRRERLRRLALETIDLAKDPYFMRNHLGSYECKLCLTLHNNEGNYLAHTQGKRHQTNLAKRAAREAKEAPAQPQPHKRKVSVRKTVKIGRPGYRVTKQFDPETKQRSLLFQIEYPEIEDLAKPRHRFMSSFEQRVQSFDKRYQYLLFAAEPYEIIAFKVPSTEIDKSTPKFFSHWDPDSKMFTLQLYFKTKPPEANKPQPASAANGTTAPGAPPRPLPPPPQAPPPPPPPPQGLPPGATIANPPRGPPPPMPGTLPPPPPPMGNGPRPMPPGGALPVPPPPVGSGTMANFTPGTQMARPPSMMPPQGFPGQQMQGQGIRPPMQPPNMGQQVPRPQ	Vitis vinifera
128212	stringdb:29760.VIT_02s0241g00180.t01								VIT_02s0241g00180.t01					29760.VIT_02s0241g00180.t01						29760.VIT_02s0241g00180.t01		F6H5L8	29760.VIT_02s0241g00180.t01	Putative uncharacterized protein		protein	PAIVWASSSSVYGLNSKVPFSEKDRTDRPASLYAATKKAGEAIAHTYNHIYGLSITGLRFFTVYGPWGRPDMAYFFFTRDILTGKPITIFEGPDHGSVARDFTYIDDIVKGCLASLDTAKKSTGTGGKKKGAAQFRIFNLGNTSPVDVSKLVSILEKLLKVKAKRRVLPMPRNGDVQYTHANISLAQRELGYKPTTDLESGLKKFVRWYITYQSKSKKKSSWALPICMNRKLEAST	Vitis vinifera
128213	stringdb:29760.VIT_12s0035g00270.t01								VIT_12s0035g00270.t01					29760.VIT_12s0035g00270.t01						29760.VIT_12s0035g00270.t01		F6HK77	29760.VIT_12s0035g00270.t01	Putative uncharacterized protein; Ferredoxins are iron-sulfur proteins that transfer electrons in a wide variety of metabolic reactions.		protein	MATLSGAMVSTSFIRRQPVTSLRALPNVGQALFGLKAGRGRVTAMAVYKVKLITPEGAKEFECPDDVYVLDHAEEIGIDLPYSCRAGSCSSCAGRVVEGTVDQSDGSFLEDEQMEEGWVLTCVAYPQSDLVIETHKEEELTA	Vitis vinifera
128214	stringdb:29760.VIT_14s0066g00210.t01								VIT_14s0066g00210.t01					29760.VIT_14s0066g00210.t01						29760.VIT_14s0066g00210.t01		D7TWF9	29760.VIT_14s0066g00210.t01	Putative uncharacterized protein		protein	MSSPDITGILETSKDLDRLRREQDEILQEINKLHKKLQSGREKSGIKMAGAPEMVEKPTDSSLSKLRALYYQARDLSENEVSVSNQLLAQLDALLPSAPAPGQQRRRIDGSEQKKKRMKTDSDISRPSPSIRNQLEVAASLKGEQVAARVTPDDADKDEWFVVKVIHFDRDAREFEVLDEEPGDDEESSGQRKYKLPMSHIIPFPKRNDTNGVPDFPNGRQVLAVYPGTTALYKATVVNPHRKRKTDDYVLEFDDDEEDGSLPQRVVPFHKVVALPEGHRQ	Vitis vinifera
128215	stringdb:29760.VIT_18s0072g00740.t01								VIT_18s0072g00740.t01					29760.VIT_18s0072g00740.t01						29760.VIT_18s0072g00740.t01		F6GY22	29760.VIT_18s0072g00740.t01	Putative uncharacterized protein		protein	MSSDSDDEEELLQMALKEQAQRDVNYNKAGRASKPVVNYVQAPPHPSTAAKQRNPNPNPNQRPPATQKGRRGGVEDEDDSEVEMLSISSGDEDSVKDRGVAARSRGAGGRGEKEDGDKGWDGGEPNCWKTVDEAEETEEREGKF	Vitis vinifera
128216	stringdb:29760.VIT_08s0007g03630.t01								VIT_08s0007g03630.t01					29760.VIT_08s0007g03630.t01						29760.VIT_08s0007g03630.t01		F6HKJ3	29760.VIT_08s0007g03630.t01	Putative uncharacterized protein		protein	MGDDSLEPYAAHECDTFEVSDSPSSDAPNTAYSKSLDINSKDDQLHATDDQDCPSFEQVLVSNLDADLPAAEESSGVKAPGSLISVEKAAVMLQKVYRSYRTRRRLADSAIVAEELWWQAIDHARLNHSTISFFHFSKTETMESRWGRISLNASKVGKGLCEEAKAQKLAFQHWIEAIDPRHRYGHNLHMYHEQWYKADAGQPFFYWLDIGDGKEVDLKECPRSKLQRECIKYLGPKGREHYEYILEEGKIVHKQTGDLLDTSNGLQGAKWIFVMSTSKKLYAGEKKKGAFHHSSFLAGGATLSAGKLMAGHGILKFISAYSGHYRPTDGCLENFLSFLRENGVNLDEVQVRTANEDYEHYDTSKSNGSNGSESTEETKTETKGNYQRTLSGGLRNGTAEVAKKAILQRIDSKKAVSSYQLGRQLSLNWTTGAGPRIGCIADYPVELREQALEFVNFPPSEPPTPTVS	Vitis vinifera
128217	stringdb:29760.VIT_17s0000g06980.t01								VIT_17s0000g06980.t01					29760.VIT_17s0000g06980.t01						29760.VIT_17s0000g06980.t01		A5C4J2	29760.VIT_17s0000g06980.t01	Putative uncharacterized protein		protein	MATARTVKDVSPHEFVNAYAAHLKRSGKIELPHWTDIVKTATFKELAPYDPDWYYIRAASMARKIYLRGGIGVGAFRRIYGGSKRNGSRPPHFCKSSGSIARHILQQLQTMNIIELDSKGGRRITSSGQRDLDQVAGRIAVAH	Vitis vinifera
128218	stringdb:29760.VIT_04s0008g03160.t01								VIT_04s0008g03160.t01					29760.VIT_04s0008g03160.t01						29760.VIT_04s0008g03160.t01		F6H2X6	29760.VIT_04s0008g03160.t01	Putative uncharacterized protein		protein	MDSQPSLPSSSSSPPSPPPSSPPRGRGGGEGGGGKRGAAASSPPINFLGRHRMAAAISQLHHQIDVIKEELEQLETLGESSIACRELFSSVESIPDPLLPTTQGPVDMSWERWFRGAHESKSHKRWI	Vitis vinifera
128219	stringdb:29760.VIT_11s0016g00640.t01								VIT_11s0016g00640.t01					29760.VIT_11s0016g00640.t01						29760.VIT_11s0016g00640.t01		F6HGM9	29760.VIT_11s0016g00640.t01	Putative uncharacterized protein; Auxin response factors (ARFs) are transcriptional factors that bind specifically to the DNA sequence 5'-TGTCTC-3' found in the auxin-responsive promoter elements (AuxREs).		protein	MKAPPNGFLAGSGEGERKSINSELWHACAGPLVSLPPVGSLVVYFPQGHSEQVAASMQKETECVPSYPNLPSKLICMLHNVTLHADAETDEVYAQMTLQPVSKYDKEALLASDLGLKQSRQPVEFFCKTLTASDTSTHGGFSVPRRAAEKIFPPLDFSMQPPAQEIVARDLHDNTWTFRHIYRGQPKRHLLTTGWSVFVSTKRLFAGDSVLFIRDEKSQLLLGIRRANRQQPALSSSVISCDSMHIGILAAAAHAAANNSPFTIFYNPRASPSEFVIPLAKYNKAMYTQVSLGMRFRMMFETEESGVRRYMGTITGISELDAARWKNSQWRNLQVGWDESTAGERPSRVSIWEIEPVVTPFYLCPPPFFRPKFPKQPGFPDDESDIESAFKRGMPWLGDDFGMKDAPSSIFPGLNLVQWMSMQQNNQFPASQSGLFPPMVSSTVLHSNLSTDDPSKLLSFQAPALSAPSLQFNKVNQQNQVSQFQQPSLAWPQQQQQQQQQQLQQLLQTPINPQQHPQQHQRQQQQQPQQQHQQQQQQQQHQQHPQQQQQHQLQQLQQPQLLLQQHQQLQPQQQQQQQQQQQPQHQQQQQQQPPPHQQQHQPPQQQQPLQQLFQPAFVNGGVSSNQILNQNSQQPILYPQLQPQQSLTGNTLSQQSIQSASRNSFQLSSLPQDLQFQQQMEQQPSLVQRHQQPHTQMQQSSPQLLQHSSSQRPQQPQQPQVQQSSQQNLPEHQLQLQYLQKLQQQQLLSPVSPRLQPQQPQQQQANQQNQSLQHLSLSQQQLSSNSFSTSALMQSQQIPMNQLQGQHKPITAIRAHSGLTDGDAPSCSTSPSTNNCQVPSNFLNRNQQGPAILLGDSVVEPASNLVQELQSKSDIRIKNEVPSSKVPDQLRYKGTVTDQLEASSSATSYCLDAGTLQQNFTLPTFCLDGDVQSNPQSNPPFAVNIDGLTPDTLLSRGFDSGKDLQNLLSNYGGTPRDIETELSTAAISSQSFGVPNMSFKPGCSNDVAITETGVLSNGLWTNQAQRMRTYTKVQKRGSVGRSIDVTRYKGYDELRHDLARMFGIEGQLEDPQRTDWKLVYVDHENDILLVGDDPWEEFVSCVQSIKILSSAEVQQMSLDGDLGHVPVPNQACSGTDSGNAWKGHYEDTSAASFNR	Vitis vinifera
MpN7jmoSoUCY1GWEY4kJLmiUkqokra3Y3D9DYdztb3D53wfQnMIOpoqIKntxSSQIpSXEYCz/67U9cZUKFuqt615yASzLfxZUABUjj1NPf1IAKtLV1UHMDQ1tnlStEJNU6GIm0EpkJSrZIvbdBinMZTtSog3J8/bffcVuObOeOzXexZd8Wfw4bTTrKFWqDVYqliN/YX1AwisHDdfeUC5/F0550OUumLRYhknKuXCWEJE0SdFjwr5EatFJIMVKD+MThEW3ADkAJmjbxkrZC5u2APkqyOqOeWUId5iUT/3uFoBwVyIhZOvc09KDmyO076DxtHLUo8aUO7TWFhROENmLgYINFYxfynHOewZ/+9CdEoEgqGfv6D/KUp1xKiSJFV0RLQVEXCAgJZJAr7jmESElkwqFswBmdiHY60DLCuVy3mELeXeSQwkI+3yu174jKZQgxNMkwnDZ1gfinK17vPv6Vf+Oebfeyxqxl8eMX0zWjjZqpgrE4kyKcj/uVdARCEiiBJsCGkgHqGL2LXx64ngvHP8HNYLpoCyo408qGC6SEau0ok+b0cHDXfq9bLB2EoAONtb6dNcH4u7EItHuN4jhJ/KIa5xcsI6fEsdimJa03afRJLl3+D2xlB7t37XA7dm3np7/4KU3XpG9wABGD7Tc888JnIutwysJTqDVrPLDlATbs3MCajffROXkMP1j3H9wvtvLEcx7vrlh6uYAiHbTnnGgBJs2QgUYo5RceBzbzzKAn0g0/orfQvszbqjEMz4y2FGPtkHKwwW9SfZ0kJiEg5J4Da9x7vvw+bt72Z5KxTWzRUlxeoCGbPhatA72S0qF2FstT+NeXvo+zx68Q92+9x73ji+/lyS++lAnzJqKEpEt0UjYBoQuJZEit0aRcbkOiSV0CwmAwNLM6woaMDSfQyVhRoIB2wlMl27zpWEsSB1IEw9KaLXEvnZG4mEhoHJBg+fA3Pu6+8tuv0ja/jbnnzmL8nHHEJiGzKWGxQGoypLIIJRCtEUxZRClFIx6gS3fRU+vmkmlPZCKTRYV2FBpNSIDm4z/6hPu3uz9IvVij/4EGOglISUGC1CFWOghS6AS6oOOsHhqlJlYnZI0EYcDltNWR1MSNDOpQGgzp3juexy5+HM1anfHjx3Pw8AH27NtDpb2dcZ1jWTBlAS97zItFiKZCCeN8riAmpU7Mqj2r3LU//QY//NNP6Jo8lo5CG9Pbp/GOF17FmZOXibKNEMKzmAgVkDHM6DEUYo0a8InDUMnXDgtMJ0kNrRUoS0rGp677tFvxmDOoujr3bFlLeVwH67au4w+//QNFV6bQGbCu/y7qlYyeZR0MqibxYExBVQj3BiwQC3jvc97HOVPPFhF+LPHubavcuz/9Xp7xqmcxZc402lURlVjadYVAFAiEFwOOiWnQJKZKQkLTNqnXmoRBhamFaUxiitBWEKYBURDgjO9bbjFEB8aXUVRrJFZ4elmMxSKwStIgZv3hde5fv/yv3LLrVh51+aPont1BUzaQWIJA+62kcWRYpA7RgSTLEoLQ91FndUs33Uy2k3ny+CfTQ48oUcGl0B/0MfX1Pa5tdoX9d/ajBvEsIJEGoxBFgW1PsM7CaYoxi3qoqTpxVsMl1i9OqSJtGgIRklb9AioOWmbEU1k+ZTmqppnUNpmzTz2XqROmM3viPOHVlvxxtutyTojl+909iUGMICEj5badq92b3/cv7Dd9jJ08lqUL5/OKJ7+QR7efJSJbBKlyvWOJtRlBPkd+ohNcj3gDxg3P/ZrMogIAy6q773Bvf//bWXX/nZR6yqiOAMoCKhIXQcPFLJl7KhctvZinX3ApH/3Ze/jxLT/kUFaja24XgojBnTVOKS7k/S95D+dPPN+XgZzNbyLDHZtXua///Ns85uLzmTV7KmVdQiOxiaMUlGk0m5iiJSWhjz6qdoBEGurNOqnJaNddzIvmMo0pokwJ7bzurxUmz6P7nl/R6joSYLMUqYQfFsY/5qWEE+7etcZ98JoPcsv2m7noJRdQmhhCIfN6TsaCDhBKY7z2N85ZZF5QlaFCxZqOuINZeiYXdF1IDz2iSIkqAyy/aqlrlmuogYCdaw54MvrYN19YlUAJ6IFxjxnPYDiICRxJ3PCM16kjcJosEbjE4eqOKCuS7amxomMpr7z05czqnsuK6WeJiBLSaYTIBSUy33DSWqlNkqKKQb4rtygyBCaXmXXcfGi1u+zVz2DigjEsn7eUVzzqxZw/83wRUCTNLFLnqocIrDFIFf1377T/Lxg1YJeLZwVgsAykg0RByFUfuMp96bovsXT5UlasXM6WLZs49fSlCOmI05RnXX45c7oWiJASKRl39d3qnvPGy6kWG0yYNJnBnTGXPfpZvO8F7xElipDrBgdo4jhGR5oMy9rta903fvRNznviOcxfPBeHIyJEOIEUigEGaBDTywADDNB0dWLXoGHryBjGunEsrpzCbGaKwIYUZAVrPaukFDJPxOVMGZkjzMcikZBmFq0l9TihFIUYLHdsvt194rqPcPOum7jkZRdTmFokK2XENkOGAaHSNNMEpwWRDghdQJZlZDalWCwjjKLYLDJLTuei7gvoolOkJNx84M/uFW99JZUxnWy9d6tPXml8TFv2P3ecW0RODEhKhlqjBoGApieGF5nwtEVNjWpoZD8sHbOQn139A9FOBU0RQTSkCTzcCJZ5Ie80T8ujMBZcIEkMFCWYBLQG6wxWZ9y8/Wb3li+9hVJPgfnj5vKM8y7jsTOeIEKKXuVSuhG75hPLK/23W+D630A+xaAUZJkvwxSDEgb4/Fe/TDMzzJ03n2acctFFFzN54jTGdU1g5oTp3P6n23JK5wSJYFHnYnHa9JVUBjqZ2JzMD9/3fT7+gg+JLjopuIiIAiZ/wyiKEFYREnHajFPFC576PG797a1seWAbCm/YqTAcsUeoUuew6aVKjZiEfgbpo5+6rjIQ9rNX7OX7q77Pbna7WMbENJESFBrhHIGSJDbBCjzlTp5tz3LjBShFoR8WSARnzzlTfPN93xBnTTiTX3zhl9R3JuhGgZAIjG8eUYFCa8+xbTNDqCOKUQUrIBYJtbDGXrmHXx78OTvY6hyGM8efK5647Ck0D2R0dY7xcWMNf/+Xoef0TnQYkjRTagdqnl/6sIM+CBoCN+Bw/Q7VJwl6FYXeApedexlFKigboYY60CDLhulzTc4bQiBzHugMFUiM9Z7Z4ncTpCCdQjc05804W3zkjR/hgdvXUdUNPvbtT9EkJjWJ5xT3IlF/aYDtfxWPbA/syHvz8iF+5TV3LII7H1jtrnrn1axeexdRe4STGTJwZCIjLCiSJMFmhsXzlrBw4UIWLVnMihVn4EzEKeMXiXYiCgSexhVH6jddSJOXhuwwqVpGk/s2r3Pfuv47POpJ5zF94XRqDBITU6VGnZh+agwySIN+EpoYmqQmRdkCpayNgXV9PG/ZFcxgsuikHbIApMbiyzV+BsDldU7QraL2CJoZP/MscRgaNHj+P7/A3bTzVp7+2qcRzgypRzVMkBGWIprNhFJQRGaOQlSiv9qg2F4hzhpESEpGE1Y1U/VMTu9ZwRRmCY3i6S//B3fvpnu8GkMBwhlFKhPKZLpBomOaOvP6USneuGP8Hr8JBRHAoEL1BZwyZiE//8zPRZESAeEIPyiGPPDIdmeRDxK2Mk5+QkkOdX96vacMZRVIQSxSXvHBV7tf7foly1aczhsvfgPnTjxPlCgjcj0qnBtOnJwgjBrw0HcH0pFlmZewBFbfv8qt37yBI9Wj7Ni7nXpaR5cURmbcc9893HvvvVRKFUpRgThuMnPmHK547ktYsWg5yybOF35DF5IkBheGWAyBn6oFE/o6ojAI4ePVmmvyzk+806180ko653VRlzUGadCgwaAZpCZqWJkQUye1DZQMaOIQqSKsBzQ31XjNihczhSmijU5IFWiHEy7XxvU3rULi0hitvQKhcQ6pWuUzQRpnBFHIAIN84Ev/6q79zTVMf8w0zn/Go0grCUfqfXR0dJCmKZGSpMaiCwWSzIKxXvClabF9hl1r9rJ82hk8fulFzIjmiBDNj377Q/ft//gmd29fg+m0xKqJDAw2MC010FxyxrMMuYa3kyBVuD4NRx03fuePLJlwqlBEKCQqN9sWV50dMtlhs27NKPv/y6G3MTnPigNCFGliCaRmQNd59JWPcpXJFaaVp/GvL/lXMZEJFPJRRCdOfCPHI9uAgTT18c/QhRAtGRZ/Q6Q2QUrteSlxZPnMj/+tZc3Gu92GrQ9w7Xe/yoa9G6mXEy576tN56SUvZOW4ZaJgC0hZYNCbGpY0784VefueJ3IjkTjpaOqUt378re7iVz2JWrnBEY5Qo0ZCgwY14qyB1P6961kMOmKwWSPSAaV6xMx0CouCBZzTfo4omRKeQybz33Ak1oCxREGYt5ZJMmP8ltgapPRSIzZ3TRkxq3be4d75hXeww+7kaa99GrZLEtMgoUkmUnQh8JIvTqNNRGSK7Lp/Jwc27sP1ZtgaPOa8x7N46lIumHGJcDhCBF//5bXuq9dfy7a9m4mTBpYUVdCIQBGWIwar/SgEgdIkjRRbgyCJeOllL+HDb/6gKLsySuhj22H/b+FiwIAMSIZ2SgKRWmxguHH/n9xz3vwcLnnOJSwYP5/XnfkG0UGH/1PnG0xOpBE/og3Y4ftwWxlLZ3L5XgcmaaICNdRuY0yGVAEIlcdWrQ2aoUkdi+XOvavcuz/3LgabA0Qm4JPv/jhLOpYIRcCabWvdbXffyYYtG+no7sImMXOmzua5T36un1l1emg+tZd+XvvR17tLXv0UDocH6Vd9ZKKJkz6ya6ZN33etJJkVNNIGNgRZh85aO/EDTS5f8DTOnXimoGHQYQnyBWlk+5DDIvCG69sndV7z9RKitVqDSjkiIWbVrtXuHZ99J7vFHs677NEUJ4cEYzSJMhiZABkmdhSTEjf/6nbMYYtqKETsG19UGGCOCN781Ldy6VlPFY4YsDSIuWvLKrd5/QY2bFjHLXfeyj3r78MoR1QqECc1lFJo8X/ae/N4u6ry/v+91trDOefONwmZCQmZ54RJQKBqnaCKCA4MzkPrDGKtWtSiUrHa2pd1aKuoOKDWWoeCihWtCAoIJCEJhEAGIPN4pzPsvdfw+2PtM9yb4Le/UhrTez55ndc5uffcM+y9nzU8z+f5fAKyiuVTH/lbXvcnrxMFF/h9+ZN1FY3tTxZP8hyXgDM4GWBkQNUZQqEIMFRsmUSmPP/tL3D2RMuKRcu57kWfEBOZ5Hlax34F3Q7gVsFvozOUUnl9zyPLMsKw7lZPo3rv/1YTYMmsQcgi3vq6zB+//jmOKYayKLPw5IXsenQn9912Pz2dvfRPP4GhyhDSOdSI4OXPuZSPv/d6ITNHqPwFaZRliBG+ft/XnZwrqHRXqDBEYmsEMkQbQ8XUEEKQVTPiYoFhXaZSSSm5HroGSiT3DfLGZ7+alScsFcIE/koz+HqZtKQ6QwW+d1iisFY1XBuN8UtqCxjnU29CQELChe/4E7c/2s9L3nkxWV9GWZRJRYIILJEJSXYm3Pfz+2FEElIgCAKkDCgPDHFw0wFee+Yb+PC7rhE6p9HU5QOlc0ghMTgyNOu2bnD3rLmbOI5J05Q00Zx2yhmsnH+qkFhKRDjjBeqaMWpzzyfZ1Oyi8ct8EDOjLwDty2OpAJBEDmyWISOfuUjR3L79DvfS913Eiy55KRMr07j21R8VsRGUlFf8OJYY1wFMXbLdaALVyirNKZVONMy+IOdNS5U30AtPdrcaIQOSmkMVFAlVDnGAK7/9bvejX/+IYhDTYYvs37iPBScvwJUCHlq70bO0qnD2wrP5xb/+0nOmMhDC+/EOMUBNJvy6fLvbnm5jOB4ijVIq1QQZBgRRyPDgEJEBKSXDSUJU6AKtOPDIQaLdjmTTEFde8jbOXPAMIV0IeQLL2gynvDaNISUkRBCiU0cQ5IktocmcydlcEuUgE5qUGhdfdZHb7h7jea9+Pl2z+rAFR5qVGdx3iPtuvZeiLuCqAVKE3oi7rDm47QBf/9RXOWPq6SKyMeA8K0pJpPPfHXLL11hQyzlPBp1bnMcY51BC5OwyX9iu90+IfF3kE1bCm8i5UaeUhg4P1kc+4KwEJckAYwxFkY8IIsG4FJRkmDLv/Mer3MO7NxPYEh96yzWcN+0MX9c/xmWkcR7AHsb4UVk2zHNH1wes8/TKRi9KfSDPcyQ6TbyErKxygEM89z3nu8fcPkQoGNl+iAlhN88969kEMuSmH34PO5ggqhBVJKvnncHP//0XIiQgxLcKWp0hIssIwwwzzB3Dd7otdhtpj+ZwOkAtS4llCaopRQHbNm8nqUl27zxEVtO4mqNLFkl2VTkh7eeat3yQJTOXiw7ZQZo3aEjAOo0TjkSndMiORu3FOgNxztTCl6R0agkiiUZTo8ylV13i1u/ZRO/CyaRRSndXAWEyTFVTCjsIZZGkpklTzaFth7jxIzdy2omniAgwWUYQRCAkaS6HF9g8HS6F14fOyz9B/s/UHCoUeY7CIKX2qwmba1uJul0oNDRwkS22qfXg9TqjwtVdGCHRGVEQNM5vw4Y01wyqkXDH1nvch7/wYXrmd0LF8I13fUX00HPMVS3bAawBBVbUs7CyKeaOwTmRL6ktOjUEckwjuANC0Izwqy3/6d7/xQ/yRLafg6ZGX98E9q3dRsHEFITAGRgarKISyWtffDmvvfg1nLLoTBEQYPO9l6nXZ51Fi5SEGgcYcD/ZeQt3brsL+hxaOvbuPEBarjJ0YA9FFWGSmFh14owXckc6CjpA78zozXr51ie/I0IKZFg2PfKQWz1vmZAYMpwnHBo5KpGHtBinkSKX6nECP1Ha/K8S3vf3f+m+/9ufMmPxTESYIpwnhNRqKc4GZBriOGZiNJmv/vkNInKKWAivFJlYRBSjhSXDUGw02HvuuR9LLKFTzfxAizi7b3uyeQDLPIBbVPpbArhVLrguE9xwZXT5OGByd0a89Yry1tEQQlkn2FDyhR9/wf3t96/nvD86i3e95F0s6VgiOuny4gDHCOM7gOvnW4CWiecOE/qTmzf247wmtApNXryPfNDXB10LaWy59bGb3V/98wcZUYPsGTrM0ONDnHP+i3hswxaG9uxnYP9+lp60kLe99B0smbGYM1acIQSS0MUYAy7I8vnOewWIvJ6irUUHCUMc5q+/e53bsGsDlaCKjQO01eASQqXAKGJZRCeOmslQHQHKCIrDIA9LxIDiL67+IJ/67D+QDFX58Zf+RRQIqBtcu5YvJFqPT90RXDS5Cz75ZchI+d2OB9wVb7+CaYum0tEdQZoiUVRGHLv37qNzQgd9pV5OnX0617zx/aKAoEARlwSIsLlVrWvL1dVQmjVc2RQYHAthWz7fUczLWr5Ga1V4VN6pxXKl+d38lqHxntJSoUaFCs9/x/NdcUqROfPm8rLnXMyzJzxbFEzBt6TiKxjgtzXOOW8k/zRifDOx4Mkd6lzzTgWBtyRAYqyFKL8cAkhjOMQhrv/KJ8m6DQPlAYZ2DXH22X9Eddthsp0jDO0a4IQZk5hx0kwuu+BScc6KZwqlBaHzSSsvzepVLhNdzR0i/JsHQlKgSBc9vP65b2D5xOV0VrspZQViGSNkhA0VQUdA1+QSJ5w4ge5JnaRBxmEzQFLUiH7YWdvB5W9/JbbPsj85wPotDzg/ANAIgrr1psE2xQ6OEji+7qoIiVk9Y4X4ly98m2KlRG1fRrfswY44Dj9xmM994nN85mOfwSaOR/c9wuPZYw4cmdGIiIZcrBx9yCGfJevSvq71PLXeRjkMyjG3sadY5rcnP9dN2OY1YRzOWmIUMQEffc+1bFr7MJWswmdu+DwpelTwCiEaQVsP5qcT4zuA67qogvyCVC0nOF/ECeuzzzYCE5CGGTWRYEPNoBhiH7u48AMXuCSukSWafdsHOXfZaZT2a2ZWO7nlE9/mwO07xfDICL/bvJb1T2xyhnxQwPomAcBpR0hMKSghEGRCY5TPtWRGExJzcu988fIXXsbcafNxRjKSlOmY1MOc1QtYdN5ipq2ayuRlk5h7xsmcfOpcpi2ciekRVDtS+k7uY9mzlmLijKBT8cNbfoqSRRglI1OHPPqxGgMJBIQsm7pUfOztH6Ov0sOeR/cSU+Szn/wMp049RSzrWCYmFSexYMUc1u9Yw33b73NOOTLhqDMSjxabR8Tq03kNtIj7N6RyG2RqgRABEoVDcPqsM8XVb7ya+395PzO6prF7705Xz6HUZ9x6ACul/n99lP8OxncA05xkBMGRSyskBj1quSyQpGSUGSKlzJ984IWuXKrgMs2m2x9m6YwFTCtO52NXf5Qb/+4rYvnsZSJA8bJXvoKOSd2seXAtiW9fJ9E1CK1vPFAKrMBa6QUBsKTUsGiEytlRxCzoXyKuuOjVxCZi4eyFzF+6kM7JPWRFTTmoUouqZHFC2B3Sf2I/S85aRt+ciXSd2EUWp5QZothb4P4H15E0moTrX1rme0SaF/XviaA8HURAyJnzThfXvP3DnLPyWXz43deycuZKERMSEnDVG64ELBVGWPvYOkYYwZI2JF6PNeq2ML/vAjEaCpSIiHnD898opsVT6aKTwIWNgK2X4ay1jcTo041xrcgBjN7vCXBoLw6XE4iVCHz5SCi0JdfrsCRUuOA957sDhX1EuoB5osBfvOo9/PKXv+SE+TOZPWm5gCKZkJQpk2QJaVJGxT6/WkYThREJCZmtEbsSsSricjEukSt/OLRvjo8LeeI7ZW5xgbj+Xde77639NwbiMgNukMRkuFxyAKd9MqYgOTx0kAmz+sjiEo8NPYZT0NHfyab1m3jwiU1u1czlQrjmYsTDJ+0aeYDGHrF1vPfHJ6gvS1M4Y8lpYtWyVWiyPH2kiIk59aSV4uFDa9369euZOfVEHk23uHnRfNH7B+BL1OqFJVsSXS1P8Cs04Rk+UX5efvS5HwhFQKHeAWUtznm10dZArj9+ujDuA3j0/sfnK5tkAC+zU19mi5yOWKHCJVdd5A4lByjGBSo7a9xzw+/Etq3b3C9u/k9uu+2XLFt5ptOZJY4kwQR45PGHqdoR1u9ey413fMXFqherLaEwxDKiO57Ansf3cflFrxICh3OaUARIfN+twNP2CkQESE5kurho5Yvdtx78DiqyRCWFkVGjOcPZjMwJVFEyNFSmt7eL6Qtmcmj3IOm+hLBPce/Ge1g+czHBmMtAHPGgeXyO2F+aegbX109tFeJiEdA4a3CZIYxDXrz6QnHH3Xe4+cs7uHfLfSxctJDR7QbH7tS3fqsjvnILJztwAiG8mmVIgKeERjjnfbBaze+Apz14oZ2FbroJSJtXHj1JQ1lfujDWnzwhLCOujBGWjQMPuFdd9UriUoFoOORXX7tDdNKPAT71nY+7m+/+KYWJ/fRPmUigHDqsoLsrxJ0BZiSjIEuENoREceDxgwztK3NozxCH9wxxxuIz+ciff4j5U+YIkRlCJ/JmVQOB8HxPAc5pKqLMg2x0//HIz9lc2YrrwpMSTEpV15BK4ZxCaEWYhASZYNejOxjcMYDd43jm3GfyqT/7lIhd/CTB6u9Hd/b4JFFrZti5fNVSbxfIzc+c1d7dUDqM0Hzz199ya9MH6Orq4vyZz+PUqacIRdQYLH8vxpjQNdlX//0gaQawbXFYqeuBy8aT0sQSFfz/09QSBr7E6I+vOCLTrLVPbDnnnvYgHvd74CMv3Hwxme/9lDenzx3xHGv33+te9uaLUWHMjJ5Z3PG1O0QvvSjtu3ye/0fPY+nCRRClbNu/iaQwjC5VScKEg9khTI+jWqowqA5BV8aAPsDBbB+6J6NvTg/FKTGy2++9wyD0o4fFp6oB6wQ4hTBFOuhiPnPF7NIsJkWTkJkiqyVIBAURIVOHqxmE9Z6AiU2ZPHMiRmZ09Jd4cMtDPuN81Cx8Swb4iCNkG7+wTnt2qTAYm+Hq9iW5dhbKt20EWcwl57xMHNh5mMmTJ7Pm4TW5XvX/zl7x95360SbfLWUp4QfwsCjJ8o8ZRV6pUjpvy9qoJxvT2PcGQeC55f8LM/D4DuA6P1b6eqJwvilcMrr2mWjP87Norv70u1DTYP6shbzvTddQpAtnZKPbZ8nkheLiZ56PGCpTFBpJBSsTjDKIOCTVoFyEGIL1d63h4J5dGFemo1+w6NSTOO/80+krlYSrX9j51GctaCQ1KdAid2cgJqCHZ05/nti2dRc1bbDKUUur2FpKwYTEWhFlApEZjElRAahA4KRjy7ZtrN26zmm0b6jLyx7O4PWpaH6EeqVYjDl+Qjrqn1Upr4Tpxj7R+FVDSJGzFp/DIxu2kxUzygyjc/WuuszQKPze1eHTVKIZ+5b5+CkDjky61Uni+Xf/38g6j8X4DmCOPF/C5aNqfYYBZCBIMHzxlhvcrpGdVGojXPnGKzlz9pkC64XU/dLbUCDgjxafI+ZOPok4EwzvOYSqQZwVKekuzKBj072bWXf3RgYODGGkhqJl4SnzCSZINu5ez4byelelQiKSOn2Z+mDubE44UHVafoG3XXO1s4miI+rEaT+fhFJh0gyhLVmagjYUgpCsknrJWCvomdjLzT+9Jc+Ke6dFrEPInIgwqqb6+1LGoxegdUKEH2SMXz0Ybw63ZNpSfvuL37J+xwbWJxucxjQGjsZS1NWV9f930tSN7YAbXUOuZ6fd2Cc/7bWt/zrGdQDX93YGmkyeOoWuQeSwJGTc8fid7qf3/IwwjJneM4NTJ58iIgKE9J653vEopWZqWOCF55yPOSg4vH2IR+/exsC6QXbfsYetv9hMulNTVH109E1m3qkrOOWPz2IoqDIUVNg2/Dg/uvtmtrLdHeIwicy8sVriCCx0CIXUNl+6WTIsK1edzokTZyHLAaomSMsG7SyJ0NTQuVmCQNYElYMVOoJOEAGqGPMv//5dHn5iszMYxBi1cmNHz4jiKP8RDYMSmRNR64fR5pK9PslFCGGgWDFthTj7lLN5fOAJfnD7D0jJENIf5zphw4n/Cgnif+bSPTqxY+xr27zlP6dkCns0vsgxwR/ARzjWkE3CkbDNQK6rOAIZGV/8/hfZuGsTyT7NJ67+JCp31AFITd3iUxCqAoKI5yw/X8zun4epgEwkh3YMcGDHQZw2yFAQ95eYsegkwt4OBrJhypm34KRT8sTwE1zzD9fwGp+fAAAmz0lEQVTw3s//hbtv932uRhVZEDgNaJe7RfhG9AjJOy5+i/jjZedxUjidjuEO+mw/ZkTgrMJJSaIN1iiqI5pDewYoD9XQwtE/dSKiKFjz0P0YtCf8C4s1zpeIpA/MBp3xaHBy1MylaBp++zFQ5GZwvl0zRDBj0gw2PLye7936farUWmZtX2JrJUMc7Xw97Wgwu+r/rbd1tCTQ6tfKMZ6Jx3UAN4lYsiHiPvbEGDISauzWOwm7Qy555it45gnPEiWKuLz/tKBCAiKsCzAEQAlJieed+2Iq1ZQKVVyH5cTl0zjx9JlMP30KJ585GzlBkoiUIAqJoog4LFAuDzOUjlCYWiDpTnjP313Nx7/9CTfMIFmU4EKDExonJcZqRK1CP4Jn9Z0qXr/kcvHmc97M4uJSopFOIt2FMwWEKhEEnQwNp2SpIIgihIJyWqZ/ej+3/udPqTDiKZz4eiYwiuAx9lJxrQ9cs54qTC4kn1dVGznsXGAvQrJ03gKGDpfp7upn655tru6G4YPYPxJK5p/naHgaLtujLI3r14ds5N5bv38rf/zY4dh/gmOMOhdX1lvPpMsTW/WVtOVff/Etd//Ge6mMlLn0BZdRtEUUIcYajNb+vDsIXJj3riqKBFx47kvE8nkrcamgv7+PabOm0TW1m0J/yLA9BIUMETrK5TLSCJKRGpGMKBQiXIfgIAfpX9zP7564m7d+/M/c2p33uYSEDId2vjOqGJdQRtJBiT76WcAi8fKll4m3//E7mRfNp3O4g+JIAUagPFAmTVOvJul8R5EWGXetuYvtu7a7+jJWKX9Z5EKdTzrJNMJrrECjI08G5v5MTvtstRAEwGknrRbTJkyHDNatW+ddGnLUg/hY4Ej6t287bHKpm8eiuWo4thj3AYzzwedPlNe+MsJghC+9GBK+9S83MXPiVOZNmcOqWSuFbx8LUDIkUFFjzywFhM4R6ATlQGjL+9/0PuKRIo9teozacIVIhHQWOxE2IasNIoQlCkJPpkggsgE2MQyXhxAdkqQzxU21VPoqfP7fPseGfeudRiNFAesC71ivYiCGJKKLbqYznWUsFleteqt4zeKXsSI6mXTHILWDg8ShIIoFymREUtDd00GhI2bjwxsavlD14zKKl1BfKo+9YqX2rXz1SymfqoSFwEksDiWUJ3pkDowXjjtr5dmkQ46dT+waVWcWiNFJrSdNGP1PbUJHrROOGIga96OSXHJMoB87jO8AHnuCaGZQTU7qqJJwYHAfyUCNi5//kmYbcM6VBlp4wxaXpT7r6qAYRCyeslRc/NxL6Am7ObjvICCpVCooJYiigFqlQhjG6FpGIYpITebZYCIg1RlVUSWJMyrxEIfkAf7sY2/hA19+vxtgiGFRZlhVGGSEASroGCpoKtQQQIBg1ZTl4opnXsZl57+cxTMXIMoCUQVlA6z1Qn1dE/p46JFNGFIyUlKZUZYpNeETeAkJqSijRZVUJPmzmjdP3NSAxdVzCHk0hLQshZUC4wgIqBwoIzVkptY46s6plsWqxTlzxLToaGaHn47tp/x//bTuUskx3/4C451KOdbslQYLGD93aL5689cdcUBnGKCHawgsRlhvZI2nN3r4fLaIRjd3B0iWzlnEd3+RUStXcEBiUzo7YkZGKgSqQFr1M9hIVkUWJWmqCWsxEQXKchgiSKVG9Ur6zujlJ4/fwq8+eYdbNHcxLjMUiJCZp/QR47WZgxBrDAsXLGXxyYs5ZfLprL5iNXdtuoPb7vgVm3duIRMCFYQMZzW279zKxl0PuAXTlghDjVquTyFIEOhGn5bLVx8CmVtkaxSWkCIQYwhQAt9Pm2twSeHlc5SQIEMkGR2qQFopez1oqsR0oiykVYhKXjLfq82rJlsO/LHHtLSePNU5qKkWfbQ69+g8gP9ZK2/8WAfx+A7gVjTYQ1BfJhnAxI7eyf3UhgZ4zfNf4/UkBOC8ZtZYih/4BEd99adQzJ42h9BGHNhxmDmnzqcz7mVw/wE6OjpIM0etUqUjKlAMQgbLwygRIK1BhRFYSdVqZCFjf3k/OnJkJ2iGKoP8cuMvMC6lXC6jVIjBoVWuVKENxaCIXP8TwiygunuIyy66lAvPv5DL5l3BDV/+Mtv37mCIYYIZiv989Ff03tbJshUr3cNbtvPAxk08sOEBhEhznSyNtobUOgQBKxcsZ9n8JSjjWHzyIlbNX8lJExYIR4mAmGLoxWYMVZ/FFhHGZUR5W97g4KDXoOosIoBMZyhCchtebK7x3NIulv98THnpf9BlW/yXf3jsA7eOdgBDy0VicUI1Om8cEhdZuid1suuxJ4DQPy2Xkcj12FvKDi3k/DrFzgqWz1stzn/Wi93Xbv0GOx/cz7T505ioYoYPDxKUFIVYI22CqTl6bQdZpgmLgqHaIGGxwJ6RvbgOje23HNx3kNr+lMJgxITuXsLJnZSKRQYZpGZrZJUUpQKKIiBJyqTpMFEQEs2QfPXBL/GNNd/gpJ7ZfPwdf826Tev5zC2fI5gZYvrh3w/9jP+4/ddkZYN0MZNXnUBiqoQdEbaoOVg5CGRUayPcWfs19z50JyIJCdZGRFoyd+4Cd9LcBSybs5xgQJAerrFq6UpOm36qKFBECJBBiSoGWYoJopDBQ8MIlC81jTl8Ao5Yq8pRx7mNdgA3NrWe3yvy2ddLr/uLJdUp02fPIsHmS0ia1h9jXsfV7Try/yslqBnDRc+9iB/c8iPsLkPnCUVef/lbuGfjb7nzgd+Q6QRT9BFfLVfp6uricPUglAT7kz2oPkn3lD7uuf03RJUOZsYzuPJP38ak/kmsfXwdtz3wc1SkKBWr2GmOPQf3UkbjihAqqKUZtghZH5AY9qR7eNO1b2D/gUPMfc4c9tX2M1Ae9n5Eg3gT7hpQzb+bBmZGzFwwHdllSaKQETtAOdFQ08QEVGs11ukN3PvAen6y4WYYMIiywH3PcfLkk93qWatYPf9UKgMJJrRs272NkeEK3cXuhk6Vzh0ymst1h8i3K/VAHt3qN75TODDeu5HIR3qH96GEpu2mhURl/N1Prndf/OGXWLJqNaedfCZv++O3iz5Tal5Gss6RrTN1yHUWZVOKWEJKxsbH1rt//MoXOO+8c3jJsy4QGthc2+H+7fbvs27fvZhihtaWzGZYVeWgOES5p8JJ82eze+MOqptrXLDgQi4/9zKWdS4WAQrvZ2C4p/wb94l/uY79k3Yz2DlIRSToREMZQhlQcwqrM8/ONxAnClsxZIP4wDDgDgMD+MBN8/uKgFrA6gUreMUVL2V7eTN37b2L/dMG2G33YRILRoIJUVYhjfMZeGeJiBBlR3bYEIxEZEOOzqATXU7piAvYQ5pvf+pbnHri6SIgQhBgMQgc1mlCkbO8WnS56mKgovWy/UNZzx4DjOsAbmoYWkQ+Aze6fywQanaxg9OueIZb8ZzTOXv5H/HWU94m+mycy5vmHGXRzIw2yYc+zSLzfbW2GbWsSiGOUYBNU1QUMYJlR7rH/XjjD/jZ/bdSERrR59hbewz6HCevnsfWDVsp7S9QOljilBNO5y8v+aDooZOIIjhIhKXCEAfY7V72jy9mcNoQg/1VqjIhrDqSxJAiUV2dmPKg5zsDrgzFRFHdYSAFWQW7A+8amEDJxriBmMvPv4I3XPxqli9eJMoc5m7zO/eFe77CQ/pR9rOHkXTE24BqCKRvfdTSDxSFLCLIIrJBQ7K3BnsdHILT56zir9/5cc6ceraIiH3egNxkDoexmkjWpV6bpZs6GgE8joMX2gHcsu3KyxL1WqcGQs2wGOF5V7/QBUsKTOmYxpde8WXRZWK0cIRStMwEdRpmvWhSX1PXScO5NqKzXt3B0phZMlelFiQ8ara6G358I+vLD3Dn4f/ktHNWwa4iU/VU/uz8N/PNL36TrskdnLvq2Vww8yWiI1eurFmHC1IyqpQZ4IV/c74bPjXlYM9BnElJraFmDFQ0RArpwFYNcRiQDhlKdFDeMQL7ge0Ql6GUhFR2a372r79m+ZxTRMF7UGBIGGaY+5ON7v3f/AB7FuzicGk/puq7LEQKwqsDgQCZKgKjsDVBV6XI7HQ6X3/11+hlguhlIkWKfgZXnj/tMHnyr67S3Gzza8fskWhvIqhbb0pSpI+3+qDvvBfssrkrSHSV7XsfJaMKEpT0JiBHvJCrl1+cvwnXmJc1FkTkKXgy39dZ32YXpQGz1Wxx5Yuuoq+zjzkzZ1Hbk/CKla/kb8//e3Eqp4sLTvsThBIcSg9hML4W7aCgBEUXU7Qxk5jEze/9sWCzY4qciijE1AoaOgX0hxCBKEgoQBYYZLckLWjUlCL0C+iGxEJHTw//+I//zMo5q0QB70JvnCWiSC8TOT0+U3zkFR9jwlA/E2QfHV0hhV5wMYgSkHNLbNGQFlLMBEe1K+Wx8jbe9aV34FXIAoRtMpxkPg/X6a3OqVGHFtrBOxbjOoBba38WP+lmWIzQuS64RFFg3uxFDO4/zODQQdbuvsdloowi8yku4Xw3kpCY1HpLDyuwST24HVIIdN7taoAERwVIJRBaUIYg6kSjeLDyMIOHhpnhZtK7s59LTni56HMT6aaXF6x8oTi87yCPbt2Io4xTdT8SwFUJJQREdNPD9Zdcx5zKLDo6uxETQkQsfXE2Npgwg54AG4OLLKoDZJ8knNkJMwOYAc95zUsYVJkXdcdTIAsiJCakRJEJpofzOp4l5h1cxL4fH6Q/7IEQij0KoSTFUuwPbgiqJ8YJS9oN2cmWDXYd6839rsqwX4R4DgjSKb+Pzpvl/TTeJHbUGVO/R/F23GFcBzA0udDN4rytT6Q+4BysXrySftVLb6GHa//+IwxToWxH8uc6alnmSR1RLhhtA2RQAG0x1luUCC9N1xCkkUDqMs/4EhadC9J94jOf5NDew3Qf7uO9L3k/vfTQS4HA+mVlFEVMmjyR7SOPOksKypIllXwzHoAJKdHFsyaeJ172jEuo7k/ACkqliKAkEEWJ7FAQaIgcsghZmJLFCaIf1KwinFTiUDTA3mQ3Do3MdbYCAqz2dEiloUTIz2+6jeJwB7vvOsDs4iw6426iQkw1SYhKAllSmMBBQWLjlKG4RjLF8qbr/4z7autchQpEkNV0bl3ULCe12FKNkfv9w+EiH2uM7wDON8HCeFP4uv1Xa3UoEorlJy4TF515Efu2HmBXuo87B+9xqZQNmmEhdy909T7iDNDSc5Rl7N3grUA56ePGQsFBp1D5e1kqVPjmHTe5Lfu3cXDfYa588bs5t+csUUDhBJRNlRoJCxYvoVJNGKwNUcsb8VWhREpI4gKcBWkDQmIevW8zh2/fwzQ1iSCwhIUMpy0BhiCEsAgidriChaLGdWTI/hQ5KWF37VF2HNyEJCUQCl/jkYhA+OiVNTQDhBNjejsncW732XRt7mJyaSpRV0ChD0TBd9FiHXQoiCzFngK2J2BktubL932dAYZJhSYoBvm2hSeNzLFB3MZ4D2BoclsdKGyzsaHRpWQpEPDa814n5k9YgIojPvWlT7N24EFXQyMxGKpkOkH44rGvruc+w9r5RWgj4eWA1DOlcBZjUxISNgw94D791b+ls1Dihaefz/Le5aKDzjyXrQlz4+K+rgkEKmZf+SA1NBkaI3xjI0IgJFQd3PHIb9x9D9xHV383O9c+ztSuqXQVuumeGJIpsMqbTdjQ71sJQQc1sjiBTsv2Q1vZ+NhGUqqA92tyuW6Hw0HoyMgYYYiOYifPmHQOL557CZ2VHrqiHkpdIUkNgo4ICgpMAoGjZhLKUUJ1UsIP1/2I31XvdcMM+W1Lnbo4Vq4aGgm/1r7cNtoB3CLabvObzG/1oHaEKLrp5ANvvoa92/ayfcfj/M2X/oG79tzvUspABRlkaFsbxRzyQnii2TOh898FEpTACUMmLffsvtu97x/ejexNOblwEte97KOimy6fnUWijc6JJY65U+ewY/sutu7bToVK3oCQILBoZ8kEGFXla7d/nft33c9IeQhVgc7hPiYEMyFWuKI3mhAlMIHfttfLrXGpQEd/FwNZmUd3P4Zfk/jdu7MJlgyNQxPxuy0bnepyZLpCVzKBV570OqZUTmR2cQ7FsEDpBDAkqMiBcohCjAtAdCqyzhROcPxs7U+oUiUla1WZyw3nxgbx6NN2BHd5HGJ8B7Agl0fJb3kyqhXGGa/ySJFnzDxNfONvv8q8E+bw0OYNvP2ad/CXX/6gu+PxO12ZKjVVy5eXABYpW9QpnC+v+P9YMlujQsodO37nrvviJ9mx73FWzlvEe173DgLnCFBYY0hSi1AxIChQYHHHIvHImkfY8vhWNNqlpMTkYnzWIKSlyghbBrdQicsIwOyBe396HzN7TyIKO6AAqiPA1AeUPNmEBKMctgi2C0yno0aGFjk3WSgCQiQRxgg2bNiISDTT+ydDRVKgJNItmmnMpEP1kObeY05pRBTg0hSkJKtVcUWLLtZYs+M+Koy4jKShZlnvxTZ1ofo2nhTjOoBd3v5mhMUJ5xNX0jfAuNy3BxGgiCCFgot53oxzxLWveS8z+iYw5Ab44fpbedlfvY6rv/5hd/sT97ohqmhZ86oZNsW7xhtPrRTgTAahxQaCIRKu/Ke/ZM2+TcjhiLdc8KecNWOF6BEKa1JkFKKioMWxR9BFN+cuOYeDew6weeQRIgooFxAkUJQhmoyv/+xGt/3AdrLAYSv4UpOI2bHpCSYVptER9mGqDgJF4CBynvKJBC0yyqqGmOiIp8f8+6abXZmUjAAnYpwNkBZiIVk1bwlin6G2s0xc8g4Fr3nOpTzxq21MiGdSiErI0GtiOZOBkJSiiGIpwtY0HScU2DGynVseuzmX1tGNFYxr4bXlJytfRjer7GK8Z7AY5wEMzXyJzUOt3gXX3GlJJIGfmY0kNiGnTFshPvT2azh39blM6J2KkyE/v/MXvOnqN/LuT1/lfrPtLleVFVKZeA+gBj/L4WJISPiPdT93l773Urf7wC5cKvnKJ77KM2ecKwrEfjZVfu+b/xkSSYECMRF6OGUkKfPw9od9FlvrxlRvsWzdtR1b8Fluv+eG2v4qh3fsZ2LYR4EIEfjarlLKK11abzZGQUHoECVB2pHx7/fezDBlDLKh5Wby6tUZi08VMoWDu/dTKERIHGf2nCEmySlEtkix2NHogVdRQBQFVJMq1SSl0KsYqA6QdWu+d/v30Ggy79WCNfWuozHSPnl3w5PajY5DjOsArpPo61rQdREYRXOPpeqCbvk+ERUT0825M88VX3rbF8UnXvs3vHDxBZR3DRKXBP+x/lY+eOM1/POv/skNM0RGinHGDwzSUaXKXdvvdtfd8FG27tpE15Di2x/5CqdMOkPE9CDpBkoAaFtFkREJizC+TurQvOBFL2DIVLlz/T3USBBhsxamsTy0/RFG0lrzi6ZABrvX76YydJDuou/JJVQYFE7m+3QJwmYIZz1NtFuyrryWe5O7HGRI6wNLRClITYLBRIoUi3AZAZKYElM6p3k+szB+R6LAGE0mElwBKEAtMYhIUC6UeXR4Kw/UHnQJmkTkxxlJgEA1tMpaz1wuOj/eN8CM8wCGVt/YJiPoqNaWLT60ipACRTopce6ss8Tn3v334puf+RrPXHkW5YERHt2ymes/8zdc9udXuBt+9FVnhKFKwghl7t++1l336evY+sRWbFXzpY9/nmdMOUUUKSJNAFZijMA5SyAlAo2xTcKGcILF0xYKZwWHDh/m0cObXUoKEspZlQTDPet+R7GzAxL8JJ6AqAAV2Lt9NzYxqEAABivB5MtnclVZ7+3myEJNpbvCT9bcQkYNNEhpQHjSo0Kx+tRTUEqhTUKAt0idVJpCdahKIFTeO11vQKi7pAmwAmcFNnakUcKDWzaQ1aUFRV2j7Gjp6HbwtmLcB/BTgUISW+iiwFknPUN89soviO9/6t+Y5WYTlgts2PgwH//CJ3jh2893d+74lbtnx2/dVde+l02PbkEOh3zzMzdx+omniRDly1YtLYgmdxDXKKTMWxgdBCIgQLFwyly6VZH1m9fiK8QawpA7t/7WlSaWMLUUMohrIcVEESZACnsfPYRIIlRYBGmxyuBUU+fYCrwsjnSYwFCLqzy872FqVKDg+coCz5bKsCycu4iujk4ef2wLNpfWWb1gJXu3HkAmAaFRBAbCLCBMC6ikE5EWCZIIlSmwFqkce/ftoi5Vj/ElvaCeGq8nFttBewTaAfxU4EA4hXKKDtdJB52cMecscds3filu+sJ3mTlpDuVylfsfWMPzXvh83v9X7+PRrQ8za8YsfnTTj1g9fZUIibDGDwaQk0EApYKcwSU9vT+fIa3xjnivfN4lbNnwCN+99V/ZUF7vylQpM8KGzWsodoZYU/UzcGYQtp6Vw7cPWonMe2/BHP2LAUYaVCc8tGMjVWrO24ZKnPFsqSJFVCIgtaxbvw4FlCiwsnul2L7hcewIyMx5qxYLzkiEFshUYbXAaofWKdZqRqojkNfVlWxd/bSD9/ehHcBPBQIvBKAFwgmUlUQuJqLEytmrxK03/kR8+J0fYu6UuSgk6+9ZS5AIXn3xpcw6YaZQSEJCSqrYyKbJoC6Yp3AEOAKsE970W4AUIQrFM6aeJk5behoDwTCf/rfPMsiA92nQVVx1hELBen0sLFVpSYkbNhSZSXBp9cjYra9YHTgrcMJSpkYlrHDrg7eSojEWlAhzKVnHstkryIYMmx/bTJq7QIREMCCIktgvlQEtNMalWJPibIq1CcZpDJCalG2PPYqmljeA+GPhMj2K+NzmQB+JdgA/RbhAQTh6esgSQ4kinRR56yV/Kj7/0c+yfOYyClmJZG+FpbMW0Ukpn82cXyaOIRgJZN7P5JfW2vlZDCB0ASEBH/vTa0WnLNHRVeK6b13r7j54hxthCBdYKsOZT14pcnXH3FSpAjrVuFR7bZH6++adFkILpJG+wd9ToHGBQYcZGouQoR9gBISELJm7lLSiKfT3cONtNzntF/1ceuHlXuEjE1jtX8vYFHSCyFLQDqfxtWgpeGTb5ly/0uQjCIj61qFut9I4Om02Vh1tSZ2ngDrtGcCYlEIYoXGEscImmjCQKBty1oIzxX0/vp8bbrzBnX3mM5g1Z5ZQuTu9EqF/IQU2M0iUN/QWEukE9byPVH7C19WMoBBSMAWUUlx7xYe47obrGO4YZvDXBxEuYMClYGLC0JFlaT6l1/wLHQKZAHGAcakXf9QCoaUP2BRcJpCpl3u2zpIkKQ9tfgg9z1dmRa4wkpCwYsYKMevEue6RQ4+wcecjZPm0LmsCPWygL1eYzGjcXOrqrV/+YzlBNa3mxioG6zRSqFE+Ta306KaNGoz3OWh8f/v/AdSFdMIwIHOZn0VsRhgFgEDIAIxEaMkbX/UmsWjOMlEKunP/hhApJSaf6URQ3/UJsK6R1KovHy0QFML8OTEyFZw+4wzxgTd/ADOYsfXhLezdc4BqNUOaItkINCSb68XtwxBWIpQOIPMN+DKTkAlECmQCEgeJgERgy1AKi5x48kmk1NBotIBMaHSuCj1z9kxEHPLA5gfzXbWmPDxCLGNcIvxePAUSkDVQVbzmVs1/tqxmKRRKJGTO4hBK5RplzQB2T3L0xzvaM/BTgAAKOfnDIgjrKrPCy7A225paHN8V+F6AoPEijZWigrHSjIrRy0cnmgykMOzAkbF86qnixx/9OWv23ue+9x8/4NcHfk3YFVDV+RODEGoGtPVBcxhUoFCBxGZA5rx2l1UYYxAGSAUigUgHDO2v8K8//C6XLryCjIzv3vJdt+6J+xh0A6RBxqbHH2LfgT0c2n2I79x2k3vec55P3B0zvK/sj4UBKoCVxFqgq4ZARxjrGzxsAtVKSkAoDI7MGSKlGgHcWjJqitq1gxfaAfzU0KLSr+rSsrbVGK3+JNv4fVNEz/9hffsLNFoLmxgtOl7f+cn6QJEnlDplD5aMZ0w+Syy9YikbN2509zxxP6X+DirVYUgdIhVQAJdAZCJkFqI1yNRiM5+0EtbiUodLvaMiVYerWoouYtvObWwc3OBO6zlN3PfQvXzrthupBRXKpopJIeiJkFpz1fuvZOE5Cxk6tUY2KaUyWCUsBWSpgIqjmmpiEZHVwGmBK6d06z5E6ik0BpuPZBJXf0jzOLelOUajvYR+qqinReubNOEb6x0BtCSiTN1bto68TtLwJ67747ZeoC1WpyJ3Qmywg+s1YwdBJglsQERIByUWTV9EN11U9oxAxUFZo1KDS/wfp0lGrWZxNYHI97skDldzzaVtTSOqIAdBDxlcaPnuT75DQo05S0+iKiqkYZVCb+jrw4MpspwQlhzr1q/j8YHtDOsBVADZfo1KFdJG3ua0nOKkLz91uj7MXsOy2cty0moMSGq12pM09LfRinYAP1WMpWyJ5pJP5mI0da1p/+u6QbS/5VJ3jZc60rTLtmhWe7iW97WZT3AFQiGcL0uFFUntUIWOoAg1C1UQNXxWuATltEpWTRvaz7KCV6Ks3yrgKkDZUagWyXYbjMvonFjEAa98wSvF/DnzsBrKhzKvYKnBlDVapFCAQkeIyyzmsH8PMQx2QKN0BFrihjNkWWL3GEqVEnMmnkyBuGGvVigUjtj4ylGP/kActo8x2kfgqeAowVtPrkLeT2xBOYlysuHo4Os1CabhO5Qvn8e43xlo+hW3pGEbM7AEW/AdVNZApCOKdHDZSy/DpAnloWGfQBrJCRwjwARIbAVdSaFscAMONwgM4TWhB4FBgRj2Pzd7LByGNE256bvfzN824Pr3/w1xpUhsIyiDHQKXQm0QijNCpAlhwBFW/CyuBiwdWRGzP0WMBHDAIvdp4kMhSyYs5qLzLiQmJCbKjwUYU980HL1s1K4HtwP4KaNBLBDNJbI82pPqaHFw8M91nrBfl7PNr1MzRgfZ/5E84iUdBut87zHKc4xPmbtarJi9DJXznxu3EKL+AJdZGDHegWHI38SwQAwrxFBEMBIhRxRiCOxBeO55z6Gn1IlSyhNP6OT06WeKRZOW4gZCZE1hapAMACXo6euFAYfcF6L2RpQOFygNFqhtGUHuU0S7I8JdiuKuiIEN+7n2rR/i7LlnipAIlTeUZKlt+BT77UO+emmQOmRbE4t2Euspo7ms9RdbcJR9bqvZj2tZ+sm8ifFoFKP6xanIvZicHPV++Zt6vjC5KXm+3JbAZ97/WZ778hcwTBkrtJd5nRJRkCX0oRpKOEzqJ3enQWqBSSWyJj3BIjEwAKunL+fMJWezec9DXPjSiwBBkRBHwO3f+o248ZZvu69950bWrLmTrLdK56wStUqK3K0ouU6oaiICspGEsCIJTIAZNiyctIg3veoNnLrsNFbMWCFCQoTNjeMshIEccyQsrUOjbTnm4xntAH6qOJo7XuNnNlc6ts1ApnkpihYTtAbE2IdyjLnX6LcU+YZYmwypHFJIQmKWzFkmrrjwNe7z3/oniDV0wZT+adhKRmVEUwhjdJYQ6ACnJTaTqETiqhISg62AG4CPXH8tm7dtJpAxQ4dHiIlwGUglCEXAqy64Qrzyglfw8M517p4Hf8P9O9ZQFQlKxiircKlFZAZpHKuWrURX4PUXvFYUiAmQaLz6iEKB8KJ8Df6GJVfbbPECFs3j0C4ktQP4qUOMumPsAloc8f+xWk4tZP2WvXSdrtF4nmo+TXEkAhU1lCwMFknEX3/wr0UaWnfTj26iq7cTsyNDdjhCF1HVBukKiKpD2YA0NYgE3IhlxcnLWHXaYl596eUsmrZM3PLTmx0ZLF281AsUhEVsLl3vlTwVK6avEMunL0FjfCkot0pp/a7+sU/qqfx30djj05AdotEX3MSRHr3jPTs9rq1V/k+gPg01pGh8ycrfjGdOoXlw94Nu7UNrSF1CJjLCOGDNmjWcsng1GIdODXFQZMW8VZwyZ7UoQE6WzHjROy9y++R+Xnvp63nrGW8SsS0SyBjrIBTtZeyxRHsGPt4xJn68qq3MVW0lFoUjYvmkxWLV1CUIJJoMhcCc7XyDAgqFRGOI8YbbwigCBb945Ha3ffd2iv3dXH7G5SIkJJYxOHnUlUAb/7toB/BxjiOISY30tMyX2xKMozvoASzGZpRkAesMCIFuyYb7HbvEWIsUISmaB7ZsoHdyH9P6ZxLgu6BcYhChJEshLBzrIzC+0Q7g4x5HUi9bakz5vfDF6UAissjvUKPAc60zUPWpNN9YBnmGKMEgexUjrsyy+UspUfI729B3UIXRsf7ubbQ3MMc5/Nb3aNpR5DK2NJ0iABkKZOTna5OBqqdzc4MxDJisXs9WPPTYQ5jQsXjeEjSZ14QUXvTOtNPAxxztGfj/BOQokkfrsCwi0MYhlMiz0xKLJbOGQhT6wBXkaW/vRq5kvdylyZxBBoIs0RQpYXAIlyLDwrjPAP8hoD0D/1/CKBnNFn6I8s3AAoMmBQyBFJhczRIsTloymXlGmbVY5wtFG9Y+4PuFjchZygKkoJqVcw3JNo4l2gF83MPbYh85HXqWl8Dmjov+voAgwhLhiMj7lgPvsGTrISolUkgCJA//bjNxrUBBFBoOEQ5BFIa0pW2OPdpL6OMcY/NVzWy0bLYjNhhfzc7j0VoXtkG+aKV9Bihe/uyXMWHyCcydPp+YOH8Pv1l21uRMqTaOFdpEjuMcY1nCR5aT/h8vIDQIRyV/lRKhb4NyQGApk1ClShe9KCRZpokCmQsUQHsRd2zRDuDjHL+HSj36l096mn1fcgKAJHayKTcr81bFnNE9apBweOPuhjxIG8cC7QA+7jF2D3pky+EotPywtUEgt1EjaFUXqb9crtPc6C0AX1euG5q3A/iYob3+GW+oK3nUlUPy4GyICgjt2R31wK0vpwEpx8gCtcf+Y472DHy8o5G9+u9mg+XoXmRZxc+1MbiWHKeweOa0wyEJXNjsa2zPwMcM7Rn4/zRsy/2T3XI0BAdaJlYBxh3pBJjb9HqniHbwHlO0Z+D/06jnp3/f7NzCnxbQ3A0fTTTOtpSr2mP/HwLaAdxGG8cx2sNoG20cx2gHcBttHMdoB3AbbRzHaAdwG20cx2gHcBttHMdoB3AbbRzHaAdwG20cx2gHcBttHMdoB3AbbRzHaAdwG20cx2gHcBttHMdoB3AbbRzHaAdwG20cx2gHcBttHMdoB3AbbRzHaAdwG20cx2gHcBttHMdoB3AbbRzHaAdwG20cx2gHcBttHMdoB3AbbRzHaAdwG20cx2gHcBttHMdoB3AbbRzHaAdwG20cx2gHcBttHMdoB3AbbRzHaAdwG20cx2gHcBttHMdoB3AbbRzH+P8AdHvNl1ytDNcAAAAldEVYdGRhdGU6Y3JlYXRlADIwMTgtMDgtMDhUMDk6MzY6MTQrMDI6MDA4DQutAAAAJXRFWHRkYXRlOm1vZGlmeQAyMDE0LTA1LTE3VDA3OjM3OjI5KzAyOjAwaKk7+gAAAABJRU5ErkJggg=="
128220	stringdb:29760.VIT_08s0056g01150.t01								VIT_08s0056g01150.t01					29760.VIT_08s0056g01150.t01						29760.VIT_08s0056g01150.t01		D7TL34	29760.VIT_08s0056g01150.t01	Putative uncharacterized protein; Belongs to the flavoprotein pyridine nucleotide cytochrome reductase family.		protein	MDFLEAPEIQILGVAVAAVAVVAGAAYFYSTRKPKGCLDPENFKQFKLVKRTQLSHNVAKFRFDLPTPTSVLGLPIGQHISCKGKDGEGQEIIKPYTPTTLDSDVGYFELVIKMYPQGRMSHHFREMRVGDYLAVKGPKGRFRYQVGQVRAFGMLAGGSGITPMFQVARAILENPKDKTKVHLIYANVTFEDILLKEELEGLSASYPDHFKVYYVLNQPPEAWNGGVGFVSKEMIKAHCPAPASDIKILRCGPPPMNKAMAAILNDIGYTDEMQFQF	Vitis vinifera
128221	stringdb:29760.VIT_06s0004g08260.t01								VIT_06s0004g08260.t01					29760.VIT_06s0004g08260.t01						29760.VIT_06s0004g08260.t01		F6GU72	29760.VIT_06s0004g08260.t01	Putative uncharacterized protein		protein	MGRRPARCYRQIKNKPYPKSRYCRGVPDPKIRIYDVGMKKKGVDEFPFCVHLVSWEKENVSSEALEAARIACNKYMTKYAGKDAFHLRVRVHPFHVLRINKMLSCAGADRLQTGMRGAFGKPQGTCARVSIGQVLLSVRCKDGNSHHAQEALRRAKFKFPGRQKIIVSRKCYLYSPFITCTKTQGVSQSSTELITSSGSLRTGFSLMVSMPSFSDAMDL	Vitis vinifera
128222	stringdb:29760.VIT_12s0059g01380.t01								ACO2					29760.VIT_12s0059g01380.t01						29760.VIT_12s0059g01380.t01		F6HIF0	29760.VIT_12s0059g01380.t01	1-aminocyclopropane-1-carboxylic acid oxidase 2 ; Belongs to the iron/ascorbate-dependent oxidoreductase family.		protein	MEAFPVINMEMLNGEERGATMEMIKDACENWGFFELVNHGISHEQMDAVEKLTKGHYRKCMEQRFKELVAAKALEGVQTEIKDMDWESTFFLRHLPVSNVSDFPDLDEEYRKVMKDFALKLEKLAEELLDLLCENLGLEKGYLKKAFHGSKGPNFGTKVSNYPPCPKPDLIKGLRAHTDAGGIILLFQDDTVSGLQLLKDGQWVDVPPMRHSIVVNLGDQLEVITNGKYKSVLHRVVAQTDGNRMSIASFYNPGNDAVIYPAPALLEKEAEKDQVYPKFVFDDYMKLYAGLKFQAKEPRFEAMKNVEASVNMGPIATA	Vitis vinifera
qkeaN7eOl9jCGa4P97CrZ1d5LXl4eJ525gH0O2Z2iknxSU1MpLS3lwgsvpLioeFfnLhCWwNuH0CJ+49n35cN/fAyHOY6Ojg4iImyYzWbMihW7jKIgrYyy7ClYLDYGfN2sWrUchz2Kww48HGdvPzMqZtNY143X68OvuXGp/bQONdE51IpPc2F2KCh2g/OuPIfd5pWIHXExbpFQMME9/O3eh6U6pFGUW0RcRBwogrX1azn/yvMEwNEHnSL7OwaxWCyYIgz+/dS/yC5JHTXQx9ir9es6ZH1NHWazFYvJjKr5OejovcS4vGEd/nHn0zIxPokF584RjTUd8tF//IsrrrxMJGZFjfdghwh7+433y5iYGA498iCKp+WJLT4j4eHb/ymPP+xUXnj+JU47bwFJ+VGj2sKkImnXCJ3cHGEv9A5ASolhGFhMZjIzM+ns7MTl8hBliyK/sBi/6mFt1VrycnPp7u/EE/BQVlbB18u/JisuA687gKFpCCFQhBmTyRJ0dqk+eod6iDTsRCrRGB4xKs3E1sczYbjjJB7dC6+4SGDAF+98LtetWEdmehaKbmK/KQfL/qEhZs/YA3ePl/yCfH6/8DoWLlyIgZTFxYVMmVLJunXrqd5YQ01NHSZMTKmcyj777IfDHsGaNWv4v6f+T+538L4cfOiB5JVmCiSkpaRTW1VLa1WffPLJp7ju+t+KiARl4khGAdf+4TKx8Ia75CcffUZxZd6EK/Siq34h2te6pTRrJBVEiW3Vht6VESbwDkAzVHSpoesGMZY4knIySYpNQg3ouP1OdHQMw0tHVysRkREUFxfT3NNAf9sAM4t2p7dzCEMPPgSkEuwlrA6fU1Hp6B0gx2zj4yWfkl6SKLOmJky+OMd5bbfEROo1AArsM29fsc/cffn64+VyY3UVmakZeD0BDMOgqKiIgw8/iNypqeJv/3c/i555XW5Yt4F1azagS8n8BcdQUFxAxbRiMVYyHs0hbNrYIt956z0uOu8y5h99tJx3xJEcc8rB4vjDHpXuwBAXXX5BkLyT3ZMAzHDy6Sfw+9/cyrzDjpQZ5Qlb1t0ScP9f76e0rHj8vW0Vu5bk3bXv6odGSI0zDI2AHkDTNEzCSkZiJmlxmcQ64oNJ5n4Nq9VMemY6hqLR09fJ4OAAsbHxmExW/D4NTRrBkjtGMPnfL1x4xBA+xYUqfHT39uAd9PPY/U/RsqZvXIvM723uhDzEUkgwwe4HzRJXXHO5uP7G6ykqzGfPPWaz3wH78MHHS0ZIMW3aNGbP3oPZM2dTVlJOSVFZkLzDEnRMzen8iixx4RU/E3996AFWfrua++55kPcXL5P9rj5+dv65JGZGTUrekWAZBYqn5okzzzqDf//739StaZSb296nLjhbBvBy7mUn7mqdUnYYYRt4EttowpZJKuxXOk8m27LIii8gOSaNSEsMTqeTPlc30ZExZCfngSL5cu0n+P1ekqLTKcyoICchH5NuQ5c6mtQIGF561RYGHM3sNW8mq9euoLGmjRiZRFpMJh3tnUSmWbnhHxcFm3WFAvNHtOrhvVX5XVodjLlJA7oae2TjhgZqq+tYsWY1SSmJFJQW8vjjj1NcWEZ5eTlS0/H7VV549iXOOudMDjniIAqnZI3XEIYnLeTcWvLqZ3LRokVkF2Txm5uv2H5VN+RpPuOEc2V2Wg5z5hyBZhisXr2a+oY6VD3ANb+7mpLK3BHpvM0WV9vTA2snRJjAO0JgHc465peyva6fZEcG8Y4krIoNIUFKgckwkZ1agMs3xOpN36KqKnuU7U9KVDpWGYUZC1JKNFQCwoUtXXLWnw4ZJagGHcv98uE//ZNoUxK9ri6OveBQ9jquPJRFNIbAw+GPTDTQHZ8CbUDno/c+lKvWr8ZAkpGaxRm/OGXMnhW89dKHcs3KdWzYUEVichyXXX0JOWWpE9aF3rS2Rd579wNc+evLyCvP3DE7dYzn+9Wn35ItjW2gKKian2OPO478yjSxuQ39UyVw2AaeRAfbXKiI0Eevv+03NFQ101jTjFVxoGCmtaGN3tYh3H0uqlvX4HS78Po9pCSlEtD8DLj7sQkfFpMdRTGjK37cspfSnJzRyo+h0qlpU23CHfDIrIR4hGrhxb+/TmFxgUyusAmsyo7XVd4eCDDHmkjMTWLg2352330P3AMeln+5SppQ+Obr5Tz/0svMnz+fmPgoNm2qY49ZZ/DgnY9w0ZXnyfzKjFEShybsttv+zPz583ecvGPvywTHnjlPTPj3SUz8bZ5zF0OYwDsCAWXTC0XZtEI23yPtrQnINxe9TfXGWnyNQ5gMiar76BnqwGfxEmGJxGq2YzKZ0Mxe4vIi2GvOzPE2YehnfFQckdYYTFY7uqLy7/ue5Zq/njO6cH/ozn8Cqqqr5f89+38UFhay+5670VDTQHSsAykF+SX5vPPJq2KYoIfNPUw+cs9jfPHFl2hC5byLzpEVs0Z7DL/w1MtS11WOOWnOd/cQb7MKZhgQVqEnxVY1LrnZ75uFCi555XP5ylNvsH75RhJj0oiJiMdhjsJqtmGymPGIQW6+/2qSyyLEuEbUAWj9winrv+qga70Xv1vDqfXT6qxn36Nmk12RRkJGJGmlMaPHTbLAt4ja2sr91NVtknfccQdWq5mLL76YstKy0VLRm6dAhe61bnmbfOjBR+ju7SIyxsG8o+cQ0PyYTArPP/8st/zxFkqmFI7Zx90192H/1whL4G1gwgyZifL6hnsk6XDYsfuKl598XcbFJtDX34Pb6yYyMhKr1Yzh1Tns2AOD5B2WTsOlXlV449l32bv4EHplB1bFTIQSSbQlgdeeeQuPaZAhvZtjTjpCHjTnAPIq0sTmIZevvPy6LC2bQnl5nhj2b20LmqZhMgmOP/54ysrKRo+YKIso9NfCGRlCJSDPPOcMPD43zzzzDLrUmDZtKr//w+bkDeM/hTCBJ8HIuhPb2Z8k5Dnt2uCSj97/BN4unQglChwmugY7ySxLBLvO9b+/gfzKMaVtQuRtX9Mvn3zgFfbKOZSBZi8mw4IuVBQl2HVA0zT6h/pxBYZ47rEXGWj2cOq5J8m0qZEjRKmtaZS/v+luhlwBLr7oEvnra04VCtt2UpeWFouEhATZ19c3ejtbS+0LqfFFZfm41CEWnHGkOO7MuVt+ZtzhYcn7n0CYwN8Fm7feNGD9Nw3yo7c/wd0RoGVDN5ZAJBH2WPIyool3x3HtTZdRskfmeI9t6NjWDb3yX/c8Rcd6JwdmRNI/4EEYo6tfM/x4pQufMYRPehjo9VO3rolbrr6Nm+69VqaXxwrMsGTJEmbNmsmcI46lamPNDt3SAQccwOLFi5kyZYosLS0V25OPHNAD2COto3b58JyEJe9/DWECb2N7YaSe0tjPj+lu8MXr62X7ph4+eOtDrCICqRqYNQfR1ijS09Px4iImPYqSWZlbbrdIaFzXKf/6p0fpWD/EAVMPp7tjAKkKNCPYX0kTKv3eHhJyIznphPMJ6G5OOGW+WPVaq3z3jSUsvPpupu9fJqOzzbz8ynNc8qsrOWb+AQIOCI57xP7cPLVp/H8DAQ2z2Ux7ezulpaUTz5Mc38832hFNtD16hLRSgBi7tSPHd0HcyjSH8R0RJvCOICQxb7vhDpkSk81bLy4hLSYXu3TgMOJRDDOG1JC6QmlBJZgEPp+bwpKcCaXS6m+q5N9vf4ymtd1Y3TFEmGPweLwI3RTsQKAE8BkuepztXP2HCynZJ7hdU728Wa5euwbVb9DV1svH73xGVc8qpuxZQnFRLkIYSDlcW8vY6v3oEjZu7Jc11W1kZxWQmpo++ec3k8o+r5ehAefkyf+7fDLf/x5hAosd+LOE2tXN8qM3viTF3kJKRDZW3YGCBSUUGSU1hShHDNH2OFz+QTzGEAfNO2GMJ1YZkeBffPglK79eQ2ZkATMqZuNz+lDREaFz+Q03g3o3uWVZ1DbWULJvBggwmQVNrU00t7Sg48dssVOQUUysNZHy8opghZqRgU/S61jCmrVD0jBiuO++N4mO8fDL84+nvCxLbH0iRqV5xZQyjMBoacetTeVEqb3bMf1hbANhz8IOYt2a9QjNDJoJAgpoYtRelRITJpITk9CEHzeDxKbbSC63bxmzK+Gzjz5HD0gy0jIxmUy4vEM4fQM4fQMM+Xpx+vuISXeQVZJGZIxj5NDCiixx4S/PIzMrA7MVenp6SHKkslvJPqO5udvYHVy/sUnOPeJITj/9MoRi5pxzfkZFRdb280mB/PxcVq9YPWpSbJ4vvB1VRcL4fggTeFKMr5c8jGNPnSt0VDRDQ9dVDCMY26zrenCBGgoWm5l+vQ1LWoBf3/PzYKjkBKlzp59xGikpKfhVH/2+PgZ9fTj9/TjVPlzqAL2+DvY4aApeZQipaOPK31hMZtJTU/BpPjIzcom3ptNX62X9+82ydV2vHEviLbatBdxxx1+IT1A4+uhS/v7IKWLG9CgxXKZ26xXPlRFzoKgyX3S0dXHNeTfKcYn9w6/NamuNrZ8VjOcOE/r7IqxCT4rhOjNjEFq4qh5A11VUoWOVGkiJVECTgrj4CFxygKNOOIzSwxMEFsaQdzR+uXr9Jvnr31zNvQv/yj233U9atIdoWzx2swOTyYyuB0jNj2e3o4rEVw9+LlVVHXmm9FR55fIl68hNKiRCjyVWSSJGJNOzyck9f3yYrNIkDjv2QLnvkbsFq08OB/zLIDdvuP4+GReXwAvP/5vy8gKB2MxJtz22a8jzfNFlF/DQA3/jqouvk8WlRTzxxBNYLBYqKyupqCjj0msvHBeNNdYuDtvI3x/hSKxJMKGNFlIVzzvhMtlf7yPGkoRFWFGsAl3x4/V7iItLYPae0zn3d8cGyRtqwjA2GGnj2lp57DHH8dprr1NamSfqV3fIO26+h5baTmJs8VitVgqL87nwivNx6wPc9cBfuOLXV2DSLdz/p0cIdMCBlYeTGJ3C0pXLSEhIwGaOoGuwnVVNS+nzdWCzWZi17wzOvOgUCqYFnV+6hFNOuUump6fz618fS25O5JYc2uLGJ4ugMoI3FnLsVa2rlxs3rqekrJTyKcWievUmed8991FWVsGl1/xyfMRZGD8YwgTeCrYI4Qgt1j/fcK/89I2vSIpMIyIigpyCLA44fF/2O3qaaKsakvc9eA8BfFx5zWXklKSP9ueVULW+Th5/7HG88uoiSisLR+KLq1c0ypt/eysN1S3MmD4dq8MSLBCAym9/+1sUTDx8z7/o2jhEqjWH/aYegu4xCEiVgBbAr/rocDayrP5DhvRe/B4vFdOnkJGXwmm/OIWi6eniqWfel6+9voYbbrqCynKEYprkphm9cSmDCclbNmDbjNhjjxsm9ap6+dsrr+f2u26neFb2Tz539z+BMIE3x7YCryRsWF0j33j5baZPmUVZeQnZJclbhA2+/sI7csmSJfQN9FNeXo6uSTZWrQeT5Mabr6O0MlR0bWytKQPWr66TioSyaYVi8UvvyKnl04m2xXLi0aeRHpVHmjWPaQWzibUmIlWBRCcgA/gMJ3U9G/im5SPmnXAQPjVAR0sPgUGdr7/9mudef4L8Gali9dp2WTkjPahV/4CE2iJsM6St/OHXd8hjjjmGmQeXbbXAexjfDWECb46t7G+MCy80NvvcBIsXCdVrG2RVVRVrVq2mtLyUE86Yv2VAx2TjCIVn3virP8mvP1hNkjWTPcsOJNGeFvSCSyVIYMOLS/ajxrg4+VdHkDUjXiCg7tt2efs1DzHY4yIy2cSfH/gDyRWO/546q8H7L34pA4EA804/cIeK9IWxfQhP6ebYysLevIXIVs8RkjYlM/JEyYw8jjl57valyG2uigIrlq9BaBbyCooABZfXFSzQDmhCxy9cxKTbcVqGaOraRJYSH+xeMD1dRIl4WVIwC93k58VH3uLoXx4ss6cmbN9DZBy+WzaRc8DJunXrmHf6gaO3uD0tVLY5P+HsJggT+D8HsY3/b+85FEhKSyAgBF7VTZ+rC5uIxG6KQFFAVVScRj8HHjyXaUceHtyyGs6MMmBmxSzMgzE4fS76mtr58q0VZJceumUf3f+QRD7urDni019+KseWpB1OHN5eh3cYk+On/fj6MWJsDWYAE9xw27XEZ0fS0FtFy+AmutwtdLlb6fa10+1rISJNMu3oLIGN0UeyDo3f9sjpZdOJMNuJskQTb06h/vN2rj3uDvnSA0tkf71/wv3aIDbfB/+OHe0FTJ06la6GgeDe9HD7GP07PjNGHjbfcTy7GMIz8GPGcMDE1Bxx1Y2XkpgfRfNADU2DtbQ4a2l21mJJ0Tj7kpPAwih5NWjb0CdfeHwxCdHx2BQbEWYHkeYY7Hos/j7Bk39/nrMW/Fxe98uFsnVDKPBjK03NvhNCVSuTkxNx93jBD4sfeV9+9cpa6dlkgBfwAYHQS2XCCK4wJkeYwD9WbFY0oHBGprj6lktJLoqm3VtHs6uaiHT4+TWnkT41VowtKNC+YVA+ed/L2FwxDLQHEFgxKVYsZhsRdkewLrUE75Cf1Z9Xcefv/so/b3s+2GBtJIJrvISbsF/v9tyDCfbYbzbLP19N31cBae+1E9Ubw1dPrZTNrw7KgaWa7PnKJ40GRsk88iAxdvSKPzmEvdA7C8aUbH3p6cVy/doNnHrqyRTPyBtXYL1pbY987J4n6Vrr5JCZRxFvysDvUlENHa/hok9tZ9WmpbS6a3D6Bgk4dfbZc39AEJMSwc+vOI2syqQtPNXfOflAAir848anZKxM5OTDjwAfePrBq2rIKA1TtAWny0fXYAcuk5PKvYpJLo4MB39sB8IE3kkw4rkdEw8NjF/gGlz7s1tl14ZBIjyJHL3/ieCzgC5QDRUfQ3RqjfTRyj5HT6ewspCisgzxzr+/kus+bcA5MERktpXTLz6OjGkxP9y2jwZLnvpIZkflUZqWB90QcILFBiIRsMJQM3zxzVqW1y1nTdO3/OzqU5hzyj6hMMwJ8pnDAMKzstNgZNtlbGXKzap73HbD3XLt8o30dzqZXjkbvzdAQPMT0P3oUiWAF68c4JZHLxFzT9tfFM3IEFigYmoFCREppNhz8bfDsw+9Bn6CNqnKaKbRd33WS8jLLKQkJ49ALwz1qgTcOroP9AHwtUJL7SB9LW78nZAXX8q3H65l08qOHepT/FNEeBtpF8H6b6vkC0+9RIyRTEFCPiaTCa/fh4KCoQPCwGvysNtB0xgpJB/K1/D7fcQ4YrG6JWbFQm97B3+/drFMzo8ltziThKwY8qYmj9bx2kolTBAMKwrBjCNwtqmsfL+KiOJ0FKcZ/6DEalHwekAMgMsboLGpk67OPjKTc5F2lba2errrneRPTwNlvC0OYc16GGEC7yIQQmCyKCTHJ5OSnEzvYBdexYfFZEVRFKQwGDS6SczJG19MHlB9AdKSU+gZ8qAIM0II2muaWPnNCvrUTkxRktySHHnQnP2Zc9y+YrL948mCM7q6OqTT5+brVd8So8ThMEVjNzuwmKzB1i493TQ3tJOblYdJseDV3WgRKsuWrGSP+cWEbeHJESbwTouQhzZUvaN8Vol44dVn5CVnXU17fzNek48oSyx2swNhFhhmlfg8B7PmFI86h0Ku5b6eXnKzpzLYVE8EERiKTrQ9lqYuA5fbiavPSU97H74elaVvLpcXXfFLkitsW5XIYswvhTOzReHUbLwNsG7pJrlu6RqilAQcIprBLieaxyA7I5eYyDg0TcPiNyOlTn1bDz3Vfpk0fK3v2AJqV0bYibXTYjyBAdChYVWnvOvWB2ir7STKGkeE2YGwKnj0QW5/eCGpU0LF5EPe4V8ed5Xcu/AgDi2fT83yFnwBHY/upNvfwre1n9LiriWrKJ3S/HJiIxJpre1m0DlAXLaNW/52lRjpTritMFGDkdrX+KH9U2TTmi5WfbGe9IQsUuNTiY2JRvX56R3qY9Djol2tJ3l3CwsuP2SL+tdhBBGekh8NJq4AMhkkSrBi5rAaG9pzzZuRKi676Twis000ODdQ71yPLV1n4SPXkVoZMZraqMFfrrlfKv2RVKTvTk+LC3QrihFUoVE08sqz+fszD/LP1+4V1957gZi2dznp8VnkRJZCZwz3Xv60bFk1ND4IZDJ5oBAkuhWwQWwGNLc3EB0di81sQxEGifGQlW8jKSUCh81KlC2WWEc8Y1ushjEeYRV6V0KIxMUz8sQTi/9G9apN8pmnnuf0M08ha0rSaMqjDq0be+WapVXEujOQTgtDvR4MPeiIMoSBT3i48eELBQ5GVsneR1YK5wYhO/z9RPliGero47m/vcrckw6QvZ5OBjx9FJcWUjGzWIx7sGwmlTvrnfK1Jz5A77GTYErHMAxUVceQEJcFpqg4nF4f3QMGVXXVHCpm/q9n9keLMIF/NNgxZWgyTVVKiVCCxmLJzHzx+5m/GT0gZPeu/aZK/vueZ5FuG9nJRfR3OSGgIKVAQ0MVPpJz4xkpBzR8MQVSM+JxtwawSDsWzU5/bwd3XfcIfb42XNoQhmGw4KTjZGZBKgvOmTe6lxy6dt2qdvnsQ69AdxRp1likFOgY+P0B+p0BUoSV6BwQjQHiYh0ccdJx41T075XJtAsiTOBdDFvsF0+Al154hTXfrifbUUJGejYuj2ekLK4mNbwmJ9k5sYyzO0P7wI5IKynJ8fS4PVhxoCgKqRHdDDp7ELqC3WZl/cqNfPLhF3yy5Et54Ly9Of6MeWJY8tevaaKxqo38yHKkEOjoaCadgKrT5xykvSeagNNNIGaQeefOCGoAYx4iYfKOR5jAPyFIGWz1JDAR8Osk5aQw4OnDh4pZmJFSoisa/YEuZuZkj0o+A9DgohOulXtk78feJQcxoKgIk0KEjCItMYPq3pVoBDj8mAPYf6+DeOOp9/EMeHnkz//m9efekSeccALZGbl8sPhTVK/Ea/HjNXuwWRxohoouLTj9Kisbmph39m4iNz2RkdTI78LZn8iGcZjAPwEMq52jxUR0IuMj8EoXnc42HEoUJqwgDHRFJaHAzm6HF4ux0vfc+ZfISG8chkeg+QU2sw3VAN1kx26NoGJKGedf90dypyYJdGiv6pNvLVqCTUbRXtPLnbfcy9Qp0+np6kfzgNvuItLqwqY5sJgs+A0T7t4+9j5gOiQTJK/lfz1zP36EvdA/NQi4+S+/FfvP3Z36vg20uerocDfS7W2hx99Km7+emQdXMHavuHlDr8RpAXcEhsfKYLcXaYR6RkkQJjj57BOC5A2p3XscPBOfdBIREYnDGk1sVBINDU24PIP0u7sZ9PTgUp34dA+q9OEKDNDY2vj/7d17bFPnGcfx7+tjx7FxFhJCoUCguYcSKNAWpo3SpmO0FSrTlnWMaaOT0Nat6yi7qLBp7KoCo/0jo1vbrVJVwVap41LWQid26ST+mDR1CrSQkIQkJEQkJOTqxPY5ts9590euJmwCdtOJn4+UixzbiiX/fM77nPd9Xl7a/wqRJvS/vawwTTZYkwCngSnjRg/s2L1N/ezVfWTMdmjpr6U93EhHpIWsBQYf3rh44uhrQ/XeamzTg2OBx/YTHowRt5MknDhJlcDWFgsK507sJ6wgEAiggKAvSNAfwu8L4EERd0zCsX76Yj2EzR5iOkxrVwtJj8Xs2XksmlNI9U9eZfACemx9sMxV+OfkFHqauaGh3+jlpsLlc9Uvjz1H09l2ffiNN1FKUfXZjSPvitHrxa11V3RjXTOBRB5+22HGh7KJmDGUo0loi4SOEk70kVvkS1nW+NqLB8n1zyFuJVA6jscw0Momv3AuCxbmc/Lon5g1M4d+q4v71z5Ia307M0O5hJLZBMnilR+9zld2fU6HFqOUT13n9d1sT6zp2UNLApyuJq1qKl6er3betW3i9rGfGg4e+A3DQ1EyPAmKSosYigzgdSzQmqSyiKkwK9dUTDzOgZOHT+nm+kt4rUy8Hj94DZJJB0dpskM5PPPsl9W5D87q4Wg/yf44R98+TEYiQFZGLncWLyN7xiwyfZmcOHCKTT9em1qFHv/mSf1/05QEeJq52ffzlOuq1zyBlYzS03eVZctWoR2H/kgvHu3DoxUJI0Y/HXx+3QYmdwT567vv4SQcbO2QofwoDHyOQXFBMbaKgoYD77ygnt/1oh5sS2Be1XgtP8qGmrq/s2rFKkL+HPq6O4g0obvjV2i62ExD43neP3sGv9/Pzp3PsKBkjrrxKvX0OvKOkQCnuZTrxlP+CJu3bKL7Ui/9nVexbY1fBfAZfgDiyRg5BRnklhnjLX2OHTypG841kpHMJjR6v1Awi4KiUnwBD932pZGgG/Dt3U+q3nNx/YffnqKjoRcnahAK2bS1t1I0r4xgMIvtX/0uMwv9LCyaT2FpAesf/jh+XyYvVL/Mtm98Tc8vzVPpfBSWALvef3Fsp2DJylL1q0PV/P6Nv+h3jv6RxsYGMoxMvF4vBWX5bHn6CynXi1uaLhKNmtjag60dckO3kZuTh89nYFlR4k6cvou2zr1zJPSzKjLUfdHVunv+MK0fdDIcjTE0EKG3v5dZWSHuWXU3TzxbNbLP1FiRzIG1a9bon+//BXv2/yCl4pxuM7UkwOJfGy14PbK5Uj3ymUre/PVJXV97frTgVcWiijkp28oYhkEsHmNoKMKC2SEcJ8nFS010eTtRQbBDUXKLjZS50nuf3828eBmVKx7GjCV562/HKSkvonuwi2WrSye6j0z6jNrw2MfU6dOndXNdqy6quGN8m5p0Ci9IgKeB1CPvrU5Amvq4SUf2sRu98MnHH1LohybuPLmPtYKYHSESC5M743YCgQCJuAko+qxh4okY8URkYormaJW7s6WLnOxi+nuieGwPlfc/yFt/PkJeUZDZPV5QS6e8oNqaZt10oZld3/khrx97LW3fydNzZC/+8yb34jLguov5FcSsYboHOvAGFdFEmKgeIsIgEU+YYTXAR9bdkzI9sqG2ETOWJBgMYpomlpnAsizWPnAfZtyisbFpfJeJybs7HP/dcTovX6HzUhet9Z1p2ztLAux216zBvdUJSFMfN3HOekMTKUafYPOWTXzp619kXkkeXdF2eqwOeuOd9Fmd9ESvsKFq/UTFGqg5W8OQFSYaH2bIHCBsDhCJDRMdssi/7Q5a6tr4/lPP6fPvtenxntUaTrx9gqqNnybozaapriVtm8Gn6YmHuBk3PK5UUH5XiSqv+CZouPB+u66rrcdnGCQdTflCI6BjAAABnklEQVSSYoqXLlQo0GgUiuKyAgbNo+iAyeVwK4ZjYGuHhBNn2Onjye1PcPzdIxw5dIhVHXfr9Rsr1eaqx/XylcuZt+h2nDRf7S8Bdrv/Qc3m+pXda6vfk3o3jx5hS1bmq5IV+Slj5LEvpUeer3xpKctWL+Z8x2lmGDPx4cNRYGubRWVzufcTxereT+2g7UKH3rd3H3v2/FQvWbKEp7/1FKZpcrmvjTN1NaxTH52ytXM6VKSlJ5a4RdcLMBM9um5k/+MxNrSc6dAXapuprT2PYRiAw6OPPUrh8rlq/ANgrG3P2PatCnZs/57eunUrpUsLlE7DpncSYPH/NzaOv7Yl2OTWtZN3pLhmuuf472lIAiyEi0kVWggXkwAL4WISYCFcTAIshItJgIVwMQmwEC4mARbCxSTAQriYBFgIF5MAC+FiEmAhXEwCLISLSYCFcDEJsBAuJgEWwsUkwEK4mARYCBeTAAvhYhJgIVxMAiyEi0mAhXAxCbAQLiYBFsLFJMBCuJgEWAgXkwAL4WISYCFcTAIshItJgIVwMQmwEC72D2A99rHprY/rAAAAJXRFWHRkYXRlOmNyZWF0ZQAyMDE4LTA4LTA4VDA5OjQxOjE5KzAyOjAwkj1klwAAACV0RVh0ZGF0ZTptb2RpZnkAMjAxMS0wNy0yNFQxNDozNjoyNiswMjowMBSJs9IAAAAASUVORK5CYII="
128223	stringdb:29760.VIT_02s0234g00120.t01								VIT_02s0234g00120.t01					29760.VIT_02s0234g00120.t01						29760.VIT_02s0234g00120.t01		F6HCX8	29760.VIT_02s0234g00120.t01	Putative uncharacterized protein		protein	MGAEQRETQAIEQFVKRASDLEGSSLVDFIIQATSHSSLFAFSEILAVPSVVELHGTQYSVYIDLLRLFAHGTWRDYKSNAGFLPELVPDQVLKLKQLSILTLAEKNKVLSYYQLMQELDISNVRELEDFLINECINAGIVRGKLNQLQKCFEVQFAAGRDLRPGTLVSLIQTLTNWLSTSDKMLLTIKEMIDQADRMKELDMEHQKEVEEKIELAKKFLQNKPSIKLGPLEDIDMLYMDEVMSSRELGTHSKRKRTSI	Vitis vinifera
128224	stringdb:29760.VIT_12s0034g02360.t01								VIT_12s0034g02360.t01					29760.VIT_12s0034g02360.t01						29760.VIT_12s0034g02360.t01		D7SZT2	29760.VIT_12s0034g02360.t01	Putative uncharacterized protein		protein	MIVEDLGIEAKEVAVREVAKLLPLPELLQSISSIKADYITRQQANDAQLSTMVAEQVEQAQAGLESISSSQKTINQLRENFLSIERLCQECQNLIENHDQIKLLSNVRNNLNTTLKDVEGMMSISVEASEARDSLSDDKELINTYERLTALDGKRRFALAAAASHKEEVGRLREYFEDVDRTWETFEKTLWGHISNFYKLSKESPQTLVRALRVVEMQEILDQQLAEEAAEAEGGGTMASIANPRRTAKKSTMATASSRHLTQQKLKIQGKGYKDKCYEQIRKTVEQRFNKLLTELVFEDLKAALEEARTIGEELGDIYDYVAPCFPPRYEIFQLMVNLYTERFIQMLRLLSDRANQLTNIEILKVTGWVVEYQDNLIGLGVDDSLAQVCSESGAMDPLMNSYVERMQATTKKWYLNILEADKVQPPKKTEDGKLYTPAAVDLFRILGEQVQIVRENSTDVMLYRIALAVIQVMIDFQAAEKRRLEEPASEIGLESLCAMINNNLRCYDLALELSSSTLEALPQNYAEQVNFEDTCKGFLEVAKEAVHQTVSVIFEDPGVQELLVKLYQKEWCEGQVTEYLVATFGDYFTDVKMYIEERSFRRFVEACLEETVVVYVDHLLTQRNYIKEETIERMRLDEEVILDFFREYISVSKVENRVRILSDLRELASAESLDTFTLIYTNILEHQPDCPPEVVEKLVGLREGIPRKDAKEVVQECKEIYENSLVGSNPLKAGFIFPKVKCLTASKGSLWRKLT	Vitis vinifera
128225	stringdb:29760.VIT_12s0028g02600.t01								VIT_12s0028g02600.t01					29760.VIT_12s0028g02600.t01						29760.VIT_12s0028g02600.t01		F6H4X5	29760.VIT_12s0028g02600.t01	Putative uncharacterized protein; Belongs to the peptidase C1 family.		protein	MKTSMFCRNVYFALLIMWTVGVSWSAFSEEHEPMESEMSDMEKRYERWLVQHGRRYKNRDEWQRHFGIYQSNVRFINYINAQNFSFTLTDNQFADMTNEEYKALYMGLGTSETSRKNQSSFKRERSKVLPISVDWRKMGAVTPVRNQGECGSCWAFSTVAAVEGINKIRTGKLVSLSEQELLDCDIDSGNEGCNGGYMVNAFKFIKQNGGITTARNYPYIGEQGICNKDKAANHVVKISGYETVPPNNEKILQAAVAKQPVSVAIDAGGYEFQLYSKGIFNGFCGKQLNHAVTVIGYGEDNGKKYWLVKNSWGTGWGEAGYARMIRDSRDDEGICGIAMEASYPIKAVSLVGEAGSSS	Vitis vinifera
128226	stringdb:29760.VIT_13s0084g00580.t01								VIT_13s0084g00580.t01					29760.VIT_13s0084g00580.t01						29760.VIT_13s0084g00580.t01		D7TX74	29760.VIT_13s0084g00580.t01	Putative uncharacterized protein		protein	MGGLLVSQIKEIRPKESTQPTAENHSTLTLLQNILGDNNSVAHMHCLLTRVISHPITFAVRNPPGDVLCKFGNFVFPRHFFSSQVGKIHWGISCTRLWITTTSTIMIALEHKETMQRNCEASVKCLQSKRFPYKLPCKGNPIEGFSELKDETSVHAGGDIVERERSLSSESLKPSNEFHNKPIYQNDFGSWPTFYPDSQKVQQCQLNAFESQYYPFPVDNQFLYAPFHAFSQGYPYEFMLQDFQYFVVIDFEATCDKGKNPHPQEIIEFPSVIVSSVTGQLEACFQTYVRPTCNQILSDFCKDLTGIQQIQVDRGVTLSEALLRHDKWLEKKGIKNTNFAVVTWSNWDCRVMLESECRFKKIRKPPYFNRWINLKVPFREVFGGVWCNLKEAVEMAGLAWQGRAHCGLDDAKNTARLLAFLMHRGFKFSITNSLMWQATDHPESWKQSPELSSFPEYHPQKLREPTIPLFHYHPYCYCGVKSSKGMVRKPGPKQGSFFFGCGNWTAARGARCHYFEWASP	Vitis vinifera
128227	stringdb:29760.VIT_06s0004g06780.t01								VIT_06s0004g06780.t01					29760.VIT_06s0004g06780.t01						29760.VIT_06s0004g06780.t01		A5AKM3	29760.VIT_06s0004g06780.t01	Putative uncharacterized protein		protein	MAKHHPDLIMCRKQPGIAIGRLCEKCDGKCVICDSYVRPCTLVRVCDECNYGSFQGRCVICGGVGISDAYYCKECTQQEKDRDGCPKIVNLGSAKTDLFYERKKYGFKKR	Vitis vinifera
IkXgTzssZ3zKZFQ8/zvxDD6lszGiXJQ/Sji4NWzZtJpPJkK+tZeycGSLtEfREmnuwjrqu8uP998VLu9T9v5MDXIErtOnPakVL39LazcSFFOWTpRQZsv5IwGKMR9aTRHFE4PnIjMMMG9zqLmLL9LZW7rrhRnzPdy2HUcjjTz7BqJoGtDEE2RzX/vFPvO6C0+2ImZMEAoqFXnL5fCUmR0AUG0cQr2HbP5fYv99xD7XZOnQpZt+OvWQ9n2hPFzd/+2d24oypdPR1c+wFZ7sjSpEMOIoY60E5pYx9qWQ/zQGV3ghb1TIp3dwkgXCE66LKxZYQK9i0Yxsbt27hcOP0OlD9rZiUXV/1Nddcw1HT53HKWWf0A5wtoC1CgCf7z4UVjopbJbGuqHo/PZ0vB6U+wBW4SlJjlNSBK323yRG6eT8SY8H3a4mTNrS02hN4vuuVVW72boxTFOUJTjz/PHHTlVfZjs3bCaMSeemzbecO4roQ3wOvKFnx+OOc+9kPCrTrmMnl8s6aexnnsmlYu3yVve+eu1izZDm2owA9RQLh0VjfhBCC5nFj2bZjO0YKNmzdxO6ufVx/ww32qNcczfHHH8+oqS0iDQmEdDFxte/xQlR5cPJV/A+fEc/xhcrfqyxudS9z2jqJhTiOHOoLl1WWwsEkK/GwcGyVQgiWLVvGOYlfPgCQJT02LVlhRzQMp69conniuErjitNZMSApFRtH7+N+i4EQVjFwhM6BLge8Ag9ISFStroOD+7QG6iUmQqiU1qXi3SYT/OyA2DTd5lnnXcDPv/V98jJD4GXIZbP0hgVqvRp6e3oom6ifUC6jHCZYBhBD++J19torr+LuO+9g/LhRdHV1MWtWGxPnjWNGyzTaV63mwQcf5Oip4xjXNhMv47N85QqKPXvZ2bGHRU88xbKHHqcml7cf+til1M12Uw6EHKg06TGnfclO+hN6/a8g1BGB8h1wIvmjNm5EZ5wommvBs0kBNYaMV1GAKNZkPEejY3QFCFcZV9Q/WjTpPlICIwQRGissCok2Gs+6mvSUCRNpaGhIdsRNjLAJFZAUghWLljGstp693Z00z5kp0jKTVP1k/JW1RKoB8W51vVcMWuAPdEU+4BW4Ii+wVWzw+xW8hUnMiZBYY/CVpBxbhBIIq2mbP5ueUoG6fA4v8Okt91GXraWr0I01guktk6hM1da42DbweOiGu+zl3/wO1lriQshRRx7J6WefwbhkKiASVn79O7Z25DCmzJ7J8W89RyDgdfYM0LBxzRp73Z+uom/TTkp9Rb7yxS8z/5VH2ONOOYXRMyYJFfCskogvk9nExqC1dgO/tXHHKlzPcqBci54FbDJbVyUbkMIpl5QK4ZqNIYUlGtBhRDbwK1MCZUo3Eg0kZ3cQLAO+xGqnbDpJb+k4cvugYevGTY7BM3GBU3dbiOSyKFi5ZDleDCedcrK7a20yr4pnOwn7VcpBC/zLRV4+Cvx/KQMYPYQAEyGUgxtmvaQoEljGt00TZ553pr3nutvJioB6VUvZhOQzPi1TJrKrcw+/eNuHbEbmiYtlhg+rJ9tUy7p9OxjuCbzGJr70m58zYd5UgYgcOVQyttRmffZ27WPe/Ln9Pa6+e4yfM0185CufYdvydfbaK/7Iow8+hPdPxeonFlHf1Ghf+fpjOOqUN4h0nq5DMbiHlP1N8p5yzBlROSKT8TGx69axIqGr1TgTGpskW14VISaKpcsRKvAJlM+2J5bbO264iWENw/ntr39dwVXPmzOXEWNHkx9ez0lnnc7k+bMTJ1diI8dZBhKhMslQb8Gm5atpmz6DeYcvBG0QmYSVQ0AYGXJSsnFNO/lcjjCKBmqgSVFgVfXd6ou7HwqeND5/OchBr8BAVZudxBIn7nQMhOhyCRVkQXmc8sYzufXGO+kxIbmMyx6/8uhX0dPVidfnqHcwFikVHXu7mTBqGE3N9fzow9+nce7spMMeKoG6df57OSqTy2Scyxfj6kbaUtIRftYxPo6bO118+PIvsWXRcnv3Tbdy+403M6dtNo8/+BAP3HOfnbtgPjv37GbGnDYmtkxhYttMgZ8kl8IIkfURCDK+Y+sU2iCkc4GtTmh9jHWBf+zGjVbqLEmiSCmfO//8F3vPrXfQt7uD2kyOMI5obGxk88ZN1OZrWL9mrWMB2e3x/ovfzXEnnmDPPu9cJs+fLYT0CMPYcZfFAIJ7f3OVrfMyaA8ax42EQFaUzmpL1ndM+UueeoY5M2YwbUari8N1hFBVvNtVORDcpvvd6sEVpcEQygNYmQ9yBU7bDwQWhdbgqQAog+5m+5Z1dsykiQIbg8kzad5cceIZp9u/3no3+6Jujnn1q5g+axa33HorI6e38NTaFTy5+CnmLlzIrNlt1M9rZVbrSBrbpgirY4TyQEdJZi3x3TWYUkihs5tN69oZM2+Gg1sqQdYLXPItDdJ9GH9om7j40DaOOfNE276qnbtuuoW+zh5yuTx7d+9h1VNL6O3tZfykiXbatKm0TJvGlNapDJ8+zWELMwJiiwiUGxSuhGtlVFWz1IoGz6rKZMQdy1bb+269g45du+ns2Ec2Emzp6WXB0a9gStsMxk6cwNzDDhWU3XSyzStW2Pb2dqKr/8LDt9zFrpXr+Py3vmFrp44VMvCISIaxFSyP3nU/09tm0hMophw6V1QrkxCul2PlY0/bxro6hIW+cskl9avqyIOpZqtDiurYWFMF5NhPd9KBKAf8dMIXJ+ngEqjUJaxFiD7uuvV3Vsg+tmzZwuzZh3Lkq84U6FqIPd579oW2tG8PbROm0Rw0M2zEcE6/7D8EAf1YvaQ7SmXKREQo8kgkOionHNbSlbgE3PWXW+wvL/82l37sY7zy/NNFSYdks8HAPU2QWzIhqhPp8K8INj29zD7z5FPs3L6DTBBw43XXY7WhoaHBUegImNAyiZmzZrGvt5tDjjicnr5efN8nLBYwArqjEkhBY209NV5AFsXm9RvYtXsvpWIREWp6urrwpOL4k05k9NRJTD5ynjDCJZxE5XRW8cNq+NsfrrV/vuIPvO4Nb+CY009i1OwW59UX4eE/3WD/ftvd9MRF3vXlTzBh3kzhJV1EcajxPEfWcPuV19kbvv8LAH798F3CSI3IKKIqip0BhO8wQHmrkQKV8tGQBX55iDbauZLJayHKQC+bty3D8wt09uzlznvaefSfi+2s1qOIen2mL2hj89pVPL5qKZMae/nyey+qxKzIJLMNeAE4UHOM8/aMSygZjZESm8AlJ05rITaGdWvX8koBfjYgTNv00ATSw1VE0oaGJHmj3b5PPGK2mHjE7Mpd+rZPfJA1q1fblctXsHr5Cq658io27N3B4089SVNdPQ/d+1c8IckoD18opJRkclny2RxhoUhtLo+fzUDgEQWSoL6WhtFN/Md/vo/RU6cIYgtBUrqRju+5ZCN86REk8XKsY3xf8ZoLzxWzDl1gP/ORT6AlnOCdbke0TBB7l7fba66+momjx/LGk89gyvw2UZY2MaoWz3cegpSCQlePowdKCJ5FJsmUS1Xx8tN/U+DdsyY5DBL7MkloHfQKLKVXYVQ02iasFR7HHXsy99x3I48+uoRJk2ZQLOzmoQd/ScYfxqknnk5vqYvJra10b+uldsE4QQZiG6JkgJQGYUtJCSYg8GocusgaEAYhvQGTM2fNnS16urpssa8AscUom9ycbjyoTihVXdeDrNCvikw/MboruSSAfimZPn+mmDpnJqdxFh/94mdY8/Qyu3blKuJSyIolS2msq8fGmpogy9LFi1FCsnD+AlTs5gT3lYq0tM1g4uwZjJ0z03kX4GLXnKg0j0jhYKOe8PstntFI5Tkv1oeRbdPFN7//XfuNr32dvt4C55x5lv3uV7/J6445lqeWPsOhZ53oDk8INAY/KTGpJLm2Yd16vMDnpNNOBQmlJBkW2phADLyFxaB/99t1JPaf2zoQ5aBWYIvsrwda14JG7IMYwZSpJ4j3THsdr331cnvrrbexrn0LpYJA5jUr21fx9v94D1NaWpw1UqBljMbgIrwSD91/vT36uBMEZphrQg1cVlgbixQaHzDICtovJzOsXLzUTUwUgrLVCJEQ3iXAUCWkI+5T8lkWRwhcGagqwyrTzgJg+qGzxfRDZwNwWrXZSUdDpK06ZTugwaIy1zf1QdNt+qCNRWmBr2R/Gx/0d4ZZixUC4cOwthbR0ddrVy5fxVef+BIjcg3ExTLv/8Slzt2VKRuwm/fsq8DVnq1HNggIMXSXCiDdNAa3C7K/3gsMmBUTx+An5TSbLHgkO6nd59Ls9YFshg9qBQanGs9arS1gMiAytM44Qlw683CWPP2MXbNmDZu2bOaMs85i4tQWERqN77u7vxSXyHg+1obcct0fbG12L9f97jv27Ld9XqAy/S2FabXVxnjCw0gHrWysb2BYwzDXhyEsgZ8yRyekdDrG0M9rpSt/ldUH82ypbqljIJGbAfAgjA3ZQGJj8DOJdY3h77fcbk3SVL9p0yYmT55Ma2srzVMmCxMbVCAryipklfKolPrVrS5h5LqKvvCVL/HTy79PT6GTaW0LiY1m9OxpwmT6c0+e8pAYonKI7zkgzHXX/oXxw0cxuXUahBbtOU+mgpM2uImHVoCJXZJQeEkSzg2901GcIDisK6/ZFF95AGsvQwo8UKr9L2ESl9Xd7nMPmSPmHjIHjMUkhHRCSoSNQBtqvCw2YcnQpQ56orXs69zJ3k3P2OHjDxNoH1QGYT1MrJGeRJsIT2bYsGyNrW9sZN6CBUkbj0UYgcI66hvfR4nEhw2dZVGkVsQ8e/9hkDLLCh5YDTpebaDGk+jIzWLavmi1ve2q6yjs2cfq1avJ1NWQzedoaGhgy9PLeSb7ACNGj7Itc2Zx5OlvEKkFs7FFS41WCmNifOlVxrgEvgcaJs6eIY477jj79MOPsn7zJt7+gXdXmDndZAYHKLEG/CCAyLD+mRVWKUVXscDUtpngCwKVFLp1ovYll/3es3KtveW6G1izYiUrV64EKZg0fSrT57RxwumnMG3hHIE/sAtpCIl1gMv+ETup8mpiE+JJ5fieYwteQDJkPmnWF6A8jHF9voQxdfV5Hn/sCcaNG0fH3m0MnxCD9d33pUBaBbHGS0Zc3nrVXxjZOIzJEyYltQ4JJSAQVTOGrUtaJW6hwnU7PWdD6OD+aLufD6budtK2uGnZGvvz7/+Q7e0byEqPqVOnMrFlCnu7OonjmJHDh7Nh3XqWLFrM5q1b+eejj9lDjzqSo05/gwiUY1GPcRMq4jCqTIwsl0IyKgAJ27ZuRinFjq49bNm+jWZmo1KXO8koW2Mrw6T+dMXvGT58OKPHjGX8rAS9FiWf19axU65Zb3/4/R+wcf16hIXe7h56iwUKhQKdvT2sWrWK22+/nQ994qP2hDNPE1ZY8GQFLHYgy0GtwAJTdQGrL6Xjf7TgumdS5g/lYxMMskx8Nyt9DFCINXnpoYIcrz/pdLFixa02Noonn36G6XPfkNB1CCiSWFnFP2+71+qeELZ3o7uKrHxqEeNbJtumBUmrXOhGlsbWQTqt9AjjkJwXIGIHdayepFttdM3gW1MMPMIBYUPJsG3tevuet1/M8KYmRk0exyc/+2lGT54sSIgNKl+INHffcJO9+4Zb0Fu30rV+K4/ccpe9+JMfpmnqOKGyijg2DgNdjiHwyGSDhKoE1q1eQ3N9E/u6OrjiiiuYMneGHTZ9orAmcouTJxxTSQRbV6+1d999N9kgy0XveZ+7WyMqzcbbn15uH7v7r9x3330UhGZS6zQaxozitHPOYtac2QILG55ZZpc9vYjPfeaz/PQ7P2DJU8/Yj37lCyIONV6gDmjrC0N1YCrZGZsQslUwxQZBWsoBYX3CyA3aSqlztNFI4UoZQuBiSGGAfVz544/bjj27aaidRcvUI4ljj/Y1GxnfPIbHHnqUkSOG0b2nk1wkKXT30NPXR+xZekxId9jHqSedzKTpLYyZ0cLEOdNFmuipjCM1VfVW8Wx+aPMctmVA51La1W7g/eddaHdu30FT80g++ulPMuvQ+QLffcZEFpkR/acmmYly72+vsn/46a+YOG48Y6ZO5tx3XsjIOVNFpZtfgDYGK1wTycqHn7Lf/ejnaZvWymGvfQ1XXXc1c2bM4owLzmHs4bNF2h0aF0t4KstbTz/T7t6yi+mtrfz4yt9V3HUs3PP7a+zaJUvp291BtraGI094HYefcaIggHJyT/tWOGqdQsTO9vX2Teedj5fL8Js//p4Js1uFxTlWB7Ic1Ba42q1MOZP62RuSuymZGmCEcRDAREzkklAkfek6Bk8AkWTXos023zmOzSs66dEddK98hkhCTExx116iuMRt99zFwtnzCUSOzdu3MWrqJOYsnM3Pr/gNTY313HfHXQR3OeqZ+uZh9pOf/ywj50wXAoPxJFIKR5gnK8NJBoh6IetyosC3/fEau3H9BqIo4js/+gFTFs4WuIYqtDWoTH/W22rr+m4NvP6iN4lph863v/jej9ixdgM/+/zXmXLoXPvWT384iTUt0k8K4wbWLFlC3vPp6evh1W89S1x581/spuWrufk3f+LMuovt6FnTBBa8IMsFJ51ut67fiMTj85//vPvxGLa1r7M/+vb30F29CGvRgeCj7/8gY9tmiNSFt0K4fgeLy0znfJpnTBfjp062nV1drFy5kgmzWl0iK03jH6BycCuwoKLEaYKnqr21vwVNuvk8cTLqEgvKqv7yS4KOvP8vt9i/3n4vpX2d1PiarD+Mvd0hS9Y+ycRpUzjngrPp2reHM2ZOZ9zChWLf4pX2K5+4zMWYHXmG93Vz2tlnsX7VGjLFkM2r2ymGJbq7u3nX297BT//4Wzt2bquoMM0mA70H7y/p8+cqdlbTaGi486ZbaKit49BXHOGU14KJndX1kMTaufCGZBpgOu7PwuRDZ4l3fvAD9mefuAxtBKo35Ldf/o49+YKzaZ41xbHyCek6lfDwPI/eYgEUfOKyz/GzL1zO6vZ2fv/rKzj6+NfacePGQazZsHINw+qb+O0vfsWo6VNF56qN9ktf+yrWkwxrbGT46NG86U3nMXxOq7PcSbmrMjwujatVkin3BWe98Y38+he/ZNPadS5+9g9gzU3koFZgC/0tZtYgTOzI7DCUyyUymaxrdpU+1iT9wukXTT+Y4a5rb7BP3v939mzeRiwsYydPYPTUcWzbt4dVO59k9LxxNLRO4C8P38WYhmH0loss/cdT9omHH0PriJ2du+naGrPups1I38MXkLUSkQso2zI7d2/Hr8lw9vnn8Zur/2RnzZudDh+uzFaqZFP31+haRS2DcLVZg0tgbXx6qd20dj2xLznjTedWar1SiEqTh6cEsdF4UvX3GldmdsLUQ2eLyy6/3N5xzfXcfce9TJ89ixt/fAUmUPb8i9/GsOmTBArmzJ3Hjb+/irraHEiYfMgs8Y2bfs8PP/81++Q/HmPj8tXEpTLLli1j2PBhTJ84hcV/f5QHvvh1W19fz5h8LXJkPQuPPoKWadMYPqtVpLArmxjSL370M/buG27D05a3vONtHHvqyUxf0CawoMuaTGhQoQZPoE3cf00PUDmw9/5fIJoqbKwQrF7yjL3h5hsI44jPX/ZFgXLIJ6l8DG4OsZfQwO5du8F+5ctfo69zH15ZM27MaI49+UReef4ZAqUhULz/g5dY4XvkRtQyetJYRmTq2bVyHeUtu5k6ZQor2tupHdbIxq1b+eb3vwvSocHK5TIrV61ASskjjz/G4hVL8HNZx24RGUeeXkUhU3lWFeSmPFFCSkw5RAYBiGSWUVKzXbtiFblcjuYpE5m2wLnOYayRyg0s03GI8jyXiScho6v+nRA2LV1lv/6JTzJrwhTaZs2i0Ftg654u9u7bw/oVaxkxvtmOnzyJffv2sWP3LrQSrHtiiW05xDUv/OeXPyvu+M2V9guf+gw1mSwN9Y0YIRg2YgSP/PMxeosF6psaOfHUk5l30msFNb5rK1Q2Gb9iMShErFnxzGKG5WuJu4vcfu2NtK/fwIc+dqkdP6NF1ObzxHHsWh/jGJU98G//A/8IXoSkbrOzXBoU3HnvfSxdtgKUdEbOCIRSRElKy0usTsfGLfY9b3k7Y5tGMGnsGF55wrEc++Y3VhIxCAXGcMkHP0h7ezurn1mGsBn2du5idftadq7egClH7OntQgsYO240t91yEx//3GeYMM/Fc6cAGPiIhCVPPW2fXryIaa1TBUqiBZSiMnk/U6ntpjOXbNVxVSxp0hyhy04hbWK3r7/hOqwUTJ85w7FtaIuXMG1YLCqZ4JCOKrXWLTBGO1YNBPzs+z/GVx4d+/bR1taGkBYlfaSwlAtl+sICO1et5aHH/kHG89m2eQuXvPntNAwfZhcedij52hp+8ctfogKf3gz85srfooRk9cqVtM2Zw7jZiZts+mFmQcZ39LFKgjBEcURW+cxom8UD6+9hWE0tHXs7WP70Ii65+N2MnjDWloslQk8wZc5M8D3CUpkgm3mpb8MXJQe1AoNL1BgdO9wthsefeIqdu/cwfvx4hPCS2qTEEZcCGtqXrrEffdu7aa6pZ9u6jWSzWeYetqByNo2OkYHjPJ01Y4aYPWMmnHBKJV7+2EPvtOQCahvrCYY38dRTT9FQzrJh9Vou/+rX+Nhln7WTZ7cKGbjJhUpK5hy6UMw9fCEAURwhfB/fzwyIfdO5QGnYm3rRsdYIz3NNk8odj7CGZY8/aVetXs2oEaM49czTErJ5UQH626Qrw01b9CooMDemyWX97vnDX+yODZsZXtcAGR9qfEf0l8vyh99fQX2mhiDj093TS09vLxFuXnHeC6iVPlGhxLV33oHKZ2md28bXvv1NWubMFBiYdEib+z3lUhU2zSrjdFlIQTkqEfgBgedyE1/+9rfEuza8ye7dtINjjjmGxmFN3H73Xez2JL2lIlPbZjC+dSpYTZA5sJUXhhTYkU14HgjDM4uesfu6u2lsGs7smbOxxRjhZzDlEJUPiMqWjavX2o+8632MrWlgz8atNI9pZtzkCdx21528Y/b7Xb01AVuUy2UymYyDBaoAYsOvvvRNu2fzNibOnsnb33kxG1evZeXSJWSNwPQUWbNiBYsWPUPLghkJW0YyuE27rLeNNb6viEgmuaEq9DUul5PQqFZgoY5fuRyFBH7Qz1NdMtx92x2MHN3MmLHjmDxvVsV7MEC5VCSfzeHmT/VT3VhrERaElWxYuso++eDDNGbybOveww9/+hNGTJ+cuCpw5ifeDxa2PL3Ivuns8wlNzPxDFrJ21WqiMObY178e05DjDc11nHPeucw4dL4oxxHWS5BZcYzwPcI4Qko/Sco5tJZMqgaeH7iwP+WC9gSfu+wL/OBr32bdunam0cKffvs7fnfVn8gOb+DE885g+ty2Az97lchBr8BGuw6eQqnMzr0dTGqZii8gKmke+dsj9lWvO15IAojAF4LvXvZVGlWGnRs209baSn5kE8+sWs6C5oSQLeGIi3VMJpPBaoPvBy5m3rjJ3nfffcyeO4e3X/IfTJjbKmKjLb4iL7IcddRRbCx2cNbZZ7tMsHYTIoqlED+bILKEASPx0yb/QXPTBpePjDFIpQg8f0Dtd92yFXZz+3qMMZx8+qmVArNJzHYmtU5JssxNltBuKJqFcm+R2268mU1r1+HhccxJxzOibbKoMIpAJQs+/sj5ohAY21DXiA4Uc+bPo4kMbW2zWXDuiZV6M9K5xhrrqjueck0LXuIu48IZawyx0f+nvTOPk6Mo//+7qrtnZmd3k819bpLNJptsNpuDW1QEQQSR+xZEUblvQS7xABVEIQIiIIjcIIQgl4iAKKICAklIyJ1sSDb3new1M91V9fujqmdmN0H8Er6v7y/ufHgN2d3p6enp6aer6nk+z+dj1zPCOIn7QkyOGDdWXHT5ZebM075Oj3UVVJaXc+VNPxX4oD2DctlqS2ndtQvBuzqTbOdPgCdQ2pBMlTF48GASiQStLe20bm3lD0+/wPXfvspsXbTM0AGv3DvVdDRvQG1to35ELeU9Kpm3rIlf3H07F19zlUBjHR0oJHuEk45cMWOOOeu004mSHqddcDbVjXUCYMy+k8SRJ59AurwMH6geONgKyGnwpECFmrJUAg+BiZTtvzFWVYPQVWdlkZB9l44F6XuESne2GjHw4lPPsHn1OkaPHs2BR3xZOJvE2ATRCtspl+Kz81c7hdYGHYasWbnKPPfMs0xoGM+I2pFWq1lie6JtRyZKhOjAYKSmfrdGMjpi9pz3ueaaa9iwYQO33347K+bNN4QheM68OwzxseL1QhjQEcJoZE5bfWhAeNJ6BguJQRDpyC5wImWPIeFRs/t4cd9jj9C8YS1nnXcuWxcuMUQa6Yv8MkN4u3bwuq++BM+5zNeNqRc3//xmMWZMPYsWLSHTlmH1Byu4/IJv8/spvzZ/feZFkgr6VlZR0asnfkUZt979K3qNqBaxkJwXFJ1Sbbm6K+csNI/c9wCpdBm33X0nwyaNzetjKQFHn3yCTRZFisy21gLbPjJ5n9vIaITv2Ta5KLKR5nudvsFO7XFxkwEQ+FZXCg1kFOsXNpm/v/pXjFJccNGFkJRupIVQm1jDLi/FaxybKm9TGgQMHzlS1I2r4++zp3PWFRcxpHa4MHHgmpAcIcrziDBoD+onT6BH3ypSPSvJCE2qRwUVPSq56+e3gLSzC2Xs+tiSZxR5/2NtQHoIP7DHQuxKAaAJpG/9g73CcgJgaOMYUdarJ6Ew/PKXv3TmVUU9K/8FE+luH8CFpaLBFzbBc/nll4sfXHctrR3trF+/nlQiyZuv/Z3mJUtJeQEtHW3o8iTfuOR8+taPErZITH4AtPu1JY717y8yj/zqbpYuXUoWzaDaETbYA0eNdIZoQTJB4Pkse38uuaXNhpyjdsWazUKSwVi/lUQC7QmUkGSVti2RbtQ1jnKZt9KM2aLO93Pr4hXm3FO/SZ8evanoUcWAcaOEazYG3KivlVUqcVe4kBIR25fE0e0JbnvwXnHNnVNIjxkqTNqytbIqwngeRnhE+dy9+3sqoHrsKOYsW8IFP7iK1evX4W1q4+1HnjYo61tswIriGTsVEFJiPGFrd16hr1fgDhvfphhjfeA4KJ1CytS/viDK+1cxf+5cpv/xZYMuLDP+G0jEpQDOC34Xvs5QRTRMahR3P/qAuP3uu6js2YM6FBcLAAA0hElEQVQoiujfvz+hVgytreV79/9K9Gt05Y2kh45C28CurTeTNIIVCxabaY89zorlzbR0tDP1zy8KUpZzncmp/PJ1+vTpVPauIpFOUVZRziUXXsSWFasNGQ1ZS0PUaGcWBlEY2vUghqT0EbEpbwgmq6x4uQFh/d4ghFVzFpl7rvu5ue/Ouxk+ZCiJynJun/ZopzEoPgOe9Kx4QPQR9l8SRu1WL5TrdAwzOXzPpz3Tbnt7sfaq7Zl29thrT4aOGMaQYUNIVVVSM7lBnHnBObRs2MKjd93L2rmLjTSWHuonAtu/S8FvWBUdX7FVyodpQOdvZAK+e90PyWWy/PGZ51jy3vtGRHZPoTa7fBB3+wCOcqETCfdRkXU1FJ5dNyKh7+gR4sf33yWCnmW05trZGmX40f2/FgRgUrZLsK2jA+kHYKydR9QR0jx7oTnl2JN4/qUX2ZBp5ZEXnhU4lz1jIEja9VcAVJSlCHXImq0b+Mp5Z7CprYVLv3UObYubDdIO615WkTDO/9YPEB0GGQprm9pmbPthBFJ70ArrZi0xf35wmpn1/Kvm6Sm/Nvf99BdsampmdfMKQglnXXqR4x1S8EjPewfa6bLIN0t0WVoXTdGlcTXn0FAWJPA09EilCYxBhAoPSUUqzcLFi+k3YACpZJLq6iGQhANPPU7MW7qEdLqCpx+ZyqK3Zxnpeq1lMoFxyhvxBEJ/9NeZPy53PyMUhtrGetGnqhfLFzdZGqWLWk/u+nPo7p2FNpBIBM6AWufrnAKD8B2RI2G3G1QzlHXr15OoSPPy08+YL5x2pMi6RGi6vMyOlNLOXT94f7752smnoJTioUcfYVhjfZ7yF+tIZXMRiYRPFCq+fPwxojxnzLi6sQyY3CBGT240V5x3ERedfS433HKz6dc4ViS9Qif6svlLzCvTnqXMC3jx6edJ5euZsXB7grKyNL169iAlfAb06UuF8Wlvz3LttdeSqh8h8lI5+dS0HdO1VlZaqHhaWoQ8gzJeJ8d869ivRAJaInRI4Afkcjn8RJIlixYxckQN61asYfToUSKbtdYsflUlqzasJ7VsJdPue5Qrd5tg6Z5SOHqkLBI+6oztlFRE51/Brds17DZxEu+9M52F8+ZzgHfEdtvtquj2IzDYUVhK6cywNBiNJrKTVg9IwlFfOZGNHVtpzXTQ1NQEGlLS0YwBAsnCmbPMb39yk7n+imsYNGgQj0x7gmGT6kVkVEEGOoowSpNM+GilCHzbCH/AaceKAXs3CKShb32tuO7Wm+jQEdd95xre/d3zhiyQg7d+94J5csqvWfTa20x/8TV6izKyG1qgLUS05qgMPfqKFNuaVrNt+Vra1m9m7szZlCfLaBw/gbYw18noC21LTdpxswLpuYx158s7v6amy4VvirbwLanRUtwCVC4ikbCm6SuXrSQwHgMre4GCRGCbQYZPaIDKcpoXL2Ps4BG8Pu0F42nrEYzRLqEt8axx6A7el05z6JgbHt8v45uNbwRhNmubGwTkctGu3IRU+Ojduh+4uGtFQjbM4HkirzVs2/QK+ssHT9jb1A6tYc999+EbV18s5s6abWbOnQ3SMHvGTLasWU/76g1s27aNOx64l0H1o4VxV1Fxw4FRujC6aY3CkMM2wfuAydnnV89dZO77+e2sWLyUkWPHEGZzbF2zHp0LWbNmDZ7wyWZCevftw4bNm/Aw1AypJhCS9kyGUEV0RDn8hEdQliIjNDqdoPeQgZx7/nkMHT9axMk3LYwbXcX2xyg6r0EFRfXmLlGgwshl1HV8Unn5uT+YX99xJwP79GNg774cdMjBtOqQg445Uix/d76582e3srGpmdF1tWzKtnDh965g0CRLJ82Pql3eR3zY++e/ufgPGqEkx43e3QwZMoRDz/0aXzz52Lw3+q4exKUAzpHXczb5Bn+NCiPL8tEghQ8ZOP+EU03Lmo3kOjL0GziI2YvnsSVsxy8LaG1txfM8Jo5v5EfX/4SRDeOEbRAG40NHLksykcRoZbPd2pVJvIJyosYgpFdw/lPQ9O5c8/K0Z3nzD68ytN8Akskky9esIisNmWxITfUwpr8zg8kTJiIltLS0sGrVKirLKxg/uZELLr2E1Mhq8eozvzcrVq/i+d8/Q9+qXtSNGMm3zj2LijGDBWkfgySnrPjcjgI4rkJBzPiy6FBZAi/AKKckabBKIkjuvvZG8/arrzO0dz96VfQgGQQk00laMx146YAlH6zg8wd8kUH9BvLKc8/zz3+8zj777k2/EUP4xnVXC9KeHdVFYQ0cTx4SRQZqxVdwXvAg/n4jzR8f/J159lf3YQRcdd/tDJtgpXmUs5jdlVEK4LjUqJVVZxA6Zj079o9nTbiUxx1XXmve+ds/SXkBbe0Zmjeu5ssnHUtGRjSMH09dY4NVsojXhW7BqIwl4RsArRzd0QoFID1LXghsLdROtz2U0iSlrd+um73E3P3jKXg5Rc2oWkIPWlWOY449lpt+coNtMpAeMuFxxTVXk81m+dMfX+TVV1+lR48eHPCFAzjh/DMEwOr3F5pbf/pzMhu3MrRmGF+79Gz6jRouSAWERuftV7VSBe4znW2SioXTlTtPPlaIDyVYNmu+uevm29i6ei1pEdKydiV7Th6DMYL2KEVN3Xim/v5p+g4cBCJBgM/qRUuoSqeRaKrrajnwhCOYfNQhgpQttRUn0QRYmWqz/cicn+m4e/HCd98zD9x+B+3L1rD3fp/hpKu/LVTa+x95Kv//jFIAbzcVs2u4nPuKEwA52PjOfPPEvQ+S9lK88cYbCD9gZOMYTjrn61RPbhBxNjdyM260sS4Fxq578SUIt4pzfOJOTAKjXUADwkOFGk9IyMLl3zjLjB01loTnc+plFwiANTPeN/fceSe6LcPmjm20pnx+89RjjmkBRLBi/iJz1023sHHVWkaPHs0Z555NZd1wsfjdWebeX95B68ZNDBo6iKvvvFWQMGRRJDyfSEV5Yfb8LLboPCljmV26SIdaGCATsWHuMnP+t86hX1Vftmxdy7cuPIFU+Sb69NhEa1uOkfXH06N2HwE+0x54zLzwzB8wWzoYKJNEm1pQOmR43SgGNYzmgOMPp2/jSJET9lxGuRA/ERDpEFG8zHGnTbs8otHkjeJO+/LRJikEo4fXcMZ559CrfoQgVchu7+qqlN07idVJgTJG3A/o/u+SR3fcfCtlXsC2tlb2/8KB9B7cj6XLl3H3HXfS/P5cg4bQ1S4NtkRh8zAaz/fxhMRoRSabwTh+sVaWFqSNzhuLF2qxdthZNXehUWHExs2bOPiwQ0FA66IPzO+nTqV/vz5s7tjC+D0m8pvHHxT4BhIQCYNJwtDG0eLH9/xKTNxrdz5oauJ7V17NloXLzKjdJohzL7mIJatX0PxBMzP/8JIhEiSFrSkH0ndlGI3B2FKb1oSZjAtYSeTq3Z7A1qHbQtYtXmrO+eYZ9KqoYsCggUy56zY+99XjxJzVCxBVmvaggx5jhgsCiRKaY795srj39w+L4087maq+fSjrUUEqnWbRksX87bXXePG5FyCCQApUJsqrXPrSCt5nTWSn1rrwzZlWhYjs93bG0SeZlPSR0uf0886m15hageNya/MfFaX+v0f3DmDYjnoY1zw9XOO+gTeefNYERuAnEmxR7Zz0/cvEhT+4guXrVtKyYi2//dmtrFvUZALfx9eQjMDTVitZeJJIaWvWJTzKkqk8RVFKJ1cjJcaTGCGJhLTrTQkYw+zZsxk+bBgp6ZNQcMWJXzO3XH8jvRJpjDF8/xc38q0fXi3wA8vL1FZtU8SfJ4Czf3SVuObGn1BTU8Nvb7oVtXilqZ5cL/Y/4lA6jOZPL77C8vfmmxUzF5rXfvecIRufCttG6TsB9SCVAhVijALpvIrc4nTF3Pnmlht+Ro9ePRlUV83x55xGv90aBPgsWLaFkGr69J8EUQUg8XyTv3HWN4xl3y8cgFdVQbuEdidCMGvWLOuFZMBL+Pn5czaMkHgknFa28QqMMyE9ts1YbH5+xsWmvyyjMlHGT278Kf3GjbYKm87HODYx39XRrafQzhHJTaU638sEQARr3plnHrvrXiaObeDpF/7A1VNuYGCjVYk8+YtHmG3LVtG/bx9qJtRz+nlnU10/Jp+8irXHPatS66bTObu29DzL3Ipd6Z1IhnJi7ikZQARvTH3B/OX5FyE0rFmzht332YM169bQ1tbG2ZdewOA9GgQx1xlj6ZeFBLfVqnZUpnXvLTTPPPAoW1pbOOac08mqiAdu+TWb1qyj/4ABrFz2ATWDh1LTMJbTvv9tYZIgQvKTErtWt2JYyk3/PSVY/t58c8dPf8GGtesYOHIwXz/vDEZNniiMCBFSs2rNYrNwxutMbNyNXoP3EAjf0sSApx6aZqb86Gd4HSH1w0ezePFiRo0ahUGxsWUrN//2LoY3jikoUsYeofGCOLKfufn9hWZV0zLe+NNfaN+yDWMMvQf04/jTT7V0V89qYBmjEXkrmE6+HLskun0Ax/fg4q9RUlhDXfv1c02/dA+UUjR+am/2//pxTvIQZr01w/z4u9+nae4CRgwYTDYK+fUjDzC4bqTAcYNRdr0rY6JDTLZ3iy9bdrYufCinkujee+07c8z9v7iDNUtXUFNTQ3nfXmwRWRr22Z1DTjxWkHT7QaM6QrxUkvaOdsrSaacy4loBnQ8wOcPGRUvNdd//AXMXLuCRhx7FzwmuuOQ7lOERtrSzb+NkWlWGb1xzKckRAwRl0vK243OmI6S0ovISD7TgzGNONWZdliEjhvD1K09n2PjhdokqfMCSTJRuw5MBmCS5rEInDYFI8NxjT5nvXnol6SCJyoT079cPlcnRJ11JVVUVmzraOfCQgzjqqKMYUO94246a1bJoqWlesJilCxcz493pJFJJ2nRIjwF92f2z+1JTX8fwBlsqi0Thu86GGSqDlMtD/F9fhTuHUgBTYBd1yky6i+SYPfczk+obUBiuve8uQRLaopByP8gH5JEHHmrmvfkuffr04YgTj+OqG38k4gCd/85Ms3bFKlq2bSPhBwTSI6cicmik7xHlFLtPmkzYkWX+3PcRvkdz0wcsnruQlnUb6ZeqIuUHLG9u5lMH7c/njjuM4Xs1CC3dNNsdRJFmCAaDjmzvbpRTbtR0Hzin+GDBInPWV77Gp3bfm+9cdAVXfvty/FBTLnyyGzez9957s2zbOs774VWk6gcLAuiIIhKBj4kiPANC+qAMp3zpSGPaNLQb7rr/bnpMGCDwsoAiDBWeX44QCUITEgjPiiMkE1asEvCU5OlHnzCPP/448+cvZFLjBHqne/De398k5QX0GTCQ8vJyMq0tjB47hjGNDUybNo0+6UqSwqNHMkUqSLBh8yb22v+zHHjUYVTV19jeX6yyUTYyKKnxnY2sBIRynPFdvB+4FMDu504udzE0rF2w2Dwz7fd8+YjDGdwwVkTuwvAjgyzqsf3eFd81Koo451tnkm1p47knptG6YTPLFi3BlxLfl4V2PDeCZbNZpPTJtHdQ5gUkk0k0CpkIMJ6PEoa1azZgpGC//fbjwp/9UBCA9qzST6QVWkd4fmDLOUaRdErlyliGVeBkcGOfoggru9r87vvm59//MRMaduO4o4/jlltuoX3TVrYsXUm/ip7s97nP8Ob82Zx54/cYNLFGaOG8yuI7Xmj42mFHGN3SQSKRYsJee3PRDd8TCIWW2nLDAaQlk6T8tP1d2ROrjLZrW+mxdMFCc+sdt6O1ZkC/gbSu28KqhU1MrKvnlVf+TMqzEjy9e/dGpXyUUuhMjrq6OobUDGNUQx0Da4ZRPb4+Xw1o78hSVpa0oghuVmNCZY3RnRb0f8EAXArgTqWEfKc3BU1l7ZQPpUQbRehLDIaUcaLvTt5Bh1bZY9WsRebBu+5hzbJmsh0Z2tra6OjoIJftsJRFJ8ae9AOklPipNJ6QpITdX2u2jTGNDQwbNYrBw6sxnscvptxKY/04bn7gHkHaJm2ymRypVALQRBhHYBD4yhmEOQaxcR7D8cfJ6ojACDzlcfmp3zQp5XPcsSdQM24MF5xzLoPLerK+aTlDe/Xjc186mKbsFg499QQGNYwQ5NxUXMM3DzvaZLe0UCkTtIdZptx/D30aRubZUzoLMgWhySE9icS35TORw6b2Q5YvWmxumXIPHaGioncVuVDR1tJOj1QFU26+RaDg64cdZTatWYef1Xznysvp8GBL2zb23XMfBjaOtUIEuPWtc66ItCaQ0orQezELxRRaISUoo8Dz2LXH324ewFB0Fy70h+f9ajtJLBtrpWI8D60VCSQIQSRs8CaM4JbLf2AWvj2TdKqMXkMGUj6wD0ecciIj60bbxFbXBbfjc0x97AmTaWvj0/t8ipETxgpCBYG1GVj03hxz7ZXfZdywkZx+5rcYtNc463rgElSxO2HxTCLeeaEVT5GKRWecN67KZlm3uNk88rNfUdWjim9d/wNx6pFHmuG9+lM/ZCTvvvo6g/sPYLfPfIrmTesYNWk8zc3NLJ23kPlz36e8vJxAePiRxi9LUzV6GCefczo1u48T8VokUkCgXO+uRJgciLWsXvSmWTT/DeYtaGbLtn5savVpzWUoq6zk7DPOZOSIWiHdHHjRzNnm+u9fy5blaznj7DP40rdO69KIQafqwYehq/B9zJne1QO4e3cj0YVTWzz6UhihFRrfFBrOjSnczX1HyDjnmFNMOoSyZAo/leRr557J0EnjRCit/YfQTr3YkekjJ5GqgcNPPUEkrQotkbRaULEy7ejJDWLQ0CHGM9C8qIlBe47DKJDS5Ne8sOMLUeY/gyhcrJGGQCLLkgwYOVQc8MUDzQP33Mvsv79mHn7xGfHMvQ+ZF6c9y977fYp3Xv8ncvoM+g0awO/ufYCMCgmQ9OjRAyMFLS2tqI4saa1pbVrOX//4CjWTx6Gz7ch0GqtI6xGGWbxA0rTkbfPem4+zed0cqof0pbFhODPnKDpMwNkXns/gYdXCF1bStr29lXS6gtG7NYrDjz/GXP+d77JgySK+FECEwXiCCEMC0Tl30aXJIf41ts0prjXs6sEL3T2Au96yixZEOv+vJkDaeNWAigh820kkhcfsv75lHr/vQfolytmW2caEz+7NN67+dr5JIMDd6pWxbCzs3T/nuXW362rKK0W4GbsyBk8IhAfDa0bQ8cEaljY1sRd2LZrL5kgkfDpdhqLzyGKb6slnWw0gXBlII/DSKfqNqqZ3zWCeef4ZGg/6HEee+VUxfp89zF+f/xM964fx1qzZ9N66mladQQeS1vYWxoyuZ8DAgey5x+6EbR3cfdtd9M2l+ceLf+HIEw8zvetq7GAbAMpK+syZ/1fz1htTqa5qYWBdPzZvkWzeCnvtsx97fPpQgfCIjLJCAhiS6TQRzg0CRSqVoLy8DJRCeYb40o3cZ/W7tkm5G3L8lToV3AJXuutyaRdF9w7gIuQH4i5fpl0fO9JtGCGcwZmUHmThufsfprdI0uYZrvnJdfRtrCtM8QByltscy+PExPx4XZqIbww5lde4EpLC6KqhceIE3lq8koqUlXsMw5zTNFaFg/+QnlhLMxSuUd9mogzGcq4RDJs4VgwaWW3eef1NVr8/3wyaOFbUTq4XtfX11s939kJz0okn0NbRTiTh+T+/RPXI4SJf7lIwc95c868//YMB/fpyyw03cd1v7rS88jhLKBSphM/69evpX1ZOIMoYM35vaid+QaAq8xaBnnDnFo+OKEfCTxGqiJaWFqoqKkn7CcAafGewAn/bxd+HtBnG3+UOt9uFUWJiFaG45xVi0rxEKOGmnj5GQ9SRgwjOOuJYw+Y2dFs7F1z5bfpOqrOEAVG0o8DLG4FhXNMElmPta11o83HbhTrCqeC4zDK0tbRgsiGVqbSlFiYTRMKQNcqS+eML1ZDnBcf7QDj9KA0oK06nhcATrv85leTLRx1FuK2DN17+CxiIssodIAzerU7s9eXPY3okGTRmGFff+EOmL3zP4GvwI0hqLvvJNWJw/Ug6jGb1klU8eMNtJj+FcdPo2hF7iVOPu5qO7DhGjv0KtY1HC+gPXiVOQoFIFaxeU37KilxKn349+1Dul5HQViFThJCMJEkNCSuVVdQArLEfNqZmFaiywhQexQILuzK6dwB/xJdnGw+slShOoQMJfjLBSw8/YVJG0pHLcsk1V1I1bpSdvAaikFRRertEi+cyn8JJt9rgjqw/qbDSPkVmewiJzWLncrzy0svgu/IRBk/6Nk7ii1F2PnaJbTyw718kkUNhBqC0YkjdGLFp0yZ+99AjlsyV9PIC78aDn982RUzcazJKalauWc6tv7qFMGxz0QCU+Zx7xYU0b1hJv759ePNvr3f6zFppEAmG1EwSx592uRhWt5/QpjeYMiBAR3ay73sJmz2MjHWUCBUmtDmHivJyq1UdGdDaEl+6TJvzP3YJzh0OtuK/YxDu3gEM+YvsQ2/IkcELfJt4ciJp5AxvvfQavcp70lrp442yZAftO88iARk0OmFJ+1roQkQZbCbY6WPlpCaX8CHpY0xElMvgo4lXt1Fo2HPvvVi9djWJ8jJ7rNLDQ2KcjbfBVrMitwaO177x+si4vyOdso8xzrPXaT1LwXGnnEKyqmenc5K3TzaGSy+9iJrhQ6mQkpXz53PdVVcajEbn7DS+bo8GcdDRn2f1uqVU9rQ1YG1sK6BOJFFCE4nQic15Vo9bAaFGFrtsRwZjhNMp8xA+BIkUMpkiEq6Gm5AopTsx2qDTRGQHqwqNEXYGorr0F+/KKK2BY8QJD1HUEA7EvOY4ByUM/OGpp82mtRtobWvhu7++GSoS8fKSrKvDCmnrsL6QVizdZaekkE47y/YDW4albeaXUloXB4Ml3UsPPxC0ZzN4nkdZWRnkIrTvIwV4RX4ExeIi+WZ27Cgfd954IvZCFgXKpruK73/oQXr27l04HUU3NmMU4ydNFJdccpG545dTWLemnYp0G3P+9YJp2PNggbb+nt+59vuCy9sgmQATIr2ArNufzAvBOghLB88P9e5QPN/NDCL3vIEgCKisrKSmpqZz6vhjkDGKe4r/G9DtA3i7L7PLLTlv9BVak2sUPP/k01Skyjjg059iREO9KB4BEl5xJbZQ2pBxhOefFCA0vtF5DyAVKaSUzlStsOn06dNJp9Ns2bLFujZg2+F8Ubj4XXUqPyIXfygv3q5IwULEwasjjvn8F8yAwYPpPWAgKmsZW8XNdgIPrSLqx48TF192jply42WMGN7GutWvMPPuf5oN6z3aW3yu+vGPBekkeBF2DpJEYBlYAYkPz/oXBaUS9levKG/w7lv/orIsjWd0fmlbuBl1xYe3JxQLEXQ9hF0VpSl0jO3KCoXkhwb8QNisUASrP1hOJpelf3X1dldAzKn+tye2U+LJOA8gg/R9kHa6bgyODwkJ4ZFOldGyZatNYlE0ssY3D1OIgziFE7+V7VRyz0Umr1axZOYsc/3lV5jNGzcycNhQvvejH+GV+5i4n0JF7pxopAyIQkPtqHGisXEi0999g9qRvfH1Kl56/rc8/uDd/OCSywwyIH5I8hr2HzJf7Zxk2iEiqEiXU1aWJJlIdK7Xf4yW3q7do7s6unUA70jr2NB5BDNaE4W5/Gv++OhU07uiBy0d7YybPH77HZrOF4bCrbkE22WMAYwU5IShAyvPlVORs84kX7xc07SMRBBwxJcPd55Ibh0rZGfaZ1GA5Ed/l9hVShNFKt8V9cLDT5qvnngK0556lrGTduPiyy9j4PBBAgEdoUYZhe+B1hlAYxT4XhpMb84+/wZRWVbPonmr2X+/Oo46bBwms55U4IPwyEZJcpky0GV4yvGn3UHF58Ie3PaXX376H38W3ybilFJkwpy9s/nbn8fuim4/he6KOKDzBtlSkpQJZ4YFZdKnIpGickB/Bk/orJxYjDimdoh8b55dH3uOt6xcxVbkict2qFnZtIxyz6dqUH8ngWGlcP1kovMbOmzH7dbOY8nA+/9429z363tYu2IN++69L58+6ACO/upJ+X5bIyARWGaJMaH1ATaWSVYImh7svdcRvPDcvfQoTzOw72D69+zDwtnzyGVApCEhvc6BKC2jzbhfCopCcX9gvjOy8wm08iaWQx74kBC0ZLNUJpLonEIm/hv4VB8fpQDugkKHksyXe6IwxEtYf9rmhUvwNYwcW2cVE+WOKc7xIOPt6A2Kf44knoTIs6WTwPNQkcb3JPiCjbMWm23bttFalmDQhDH2G1OaIB+8Oj+adVrPF6dinZnu4tnzzRP3PAjbsoyqGcnp557F8Mn1wmjHpRAQRTZrLokIPA8UqNYOvPJKbvjBz0zvPlUcuN++vD99BXNntfG3QZu59MKr+NWPZtC6IUsiaWcSkSm6uKTLhOfFE0B3klBw69muqWN3An1fknEyuQjyxtwy6N7BC6UA3g47Wqr5cWJKwbOPT2XkyFpG1o0m1kuO6XnQJWA/kl1f2C5u6rdxZO8Ki96caZ67/1GGDBpE1ehhDBo/yr4qdkDUJn+hF+shiy4jH8Csf7xjnv3dVMpkgE6mOPuC8xjomt1to5A17w58WagfZSIQCbxkJSh4ZtrDDKruT9P8d9mwfD3p9FD22ucY6NMgJjbsa9Zs3sr89xaYkbuNEZ6nnSSv3G52EJ9pXfSbV3QuOv1B29E8F4X5mndkNL6R1o/tv2EhuxPo1gHcqfZbNHwVJznykq8Kls6YZXr3rGLr5s2Mqh+N+Xfi4Kbo365NEi7gRFxKEe5Cj2WiNCx96z3z0G13IlqzDBhRzaFHfMlmg0LbSKEiJ6Be1EZl1/TuwnbvGymDLwVT77mfmv6DWdexkR87byd8WzvOakVKenjC2PoNEiLBxV8906xcuIrKijQZ2UIgNtG3VwWr17xHpiNNurwn2kjIafba51P8+bW/MeOdtxm7Wy2arNX+MlZ021E1ik5NFBfPyKfG8zMGihr+IR0kCcOQPQ87VBAa/EBiRGz53b3RrZNYsIMOForKDQb8RGDbhDQsW7iYXr16MWb8OKrH1Iriumv8+DC3vBhxs0HesEtApDQJY2mBKFg5Y5556qHHkNqyrk786inUNNZbFSl30/B2YE69ozKJLwU/uvRqs2nlGlKJJGdecK7tX3ZECMvHdkYFxrgatZW4XbJ4Gb2q+qONIPA1A/qX07uvYODAFIP79kKEIYExEPi0ZdrI6ZCq8krQEhlqd15dqrAru6LrkXZZf+Tl5jQ8/sDDREY7kS9LNVdG/1cQMXYW3XoEBrZrAsi3prm/K6OtxGsETz/xJAkB1bU1IIvsRT4KRcLkAJHrwfaENfDyjYQcrJ4xz7zw9LO8+c83qBs1ip79+nD6966kqna4ULY9GN8RMLTWeTmYUEX4nmuYd++htVUMWTFzgXn9Dy8xob6BA486jN6NtQIJ0pPoyOBJgxcpW0iWHtrYZFGoc9z+6AM89cjTmKiNRHorr/3jKYZV92fzyi1sy2bwWrZRSQhhCzKh2LBtAyqnICdBVLjZgrtL6BB8aT3gPJzTUcG2LJuLSDrlSWXcQGzgzw8/Yar7DuCgQ75oE3gGTBTh+6VLF7p7AO+AWNB1FJNCQqT44N33zdrVa+jTozcDRlQXaE+GHQ8DRVndUBuUsZpMgbA8ZAy2rixg5fuLzEtTn+Yfr/2NQdVDGTB0MGu2bebbV3yHqtphgnLpXB2cdCW4flgLLQpOCjqTQyYSSCn4YPZ8c8U5F9AzXcGVP/wefceNEgSufyJUJHyvIHznzkfo6skymWBgTbW45AcXu8+3gZXfmWs+u/9BzHt7Do//+VUG9RrOL2+6DTHlLhNGZVT4Sf71yut0rN9sTM5K6Rx87JcZNLZG4HnkwgxewnZUxe18Rms0ikTCygJppZG+rXELI1nbtJwyL2DQ8GrXumXwPT+fz+7uk+juHcA7QKc1MWCEQXgeCxYsoN+A/qxdv56a8XVWqbHo2u+KYj8fpCDAsyc7AjoiVsyab5oXNfHqiy+RbWund88qBvTrT1Se4JsXnsuo8WPylqQGe8H78a1F2EyvPURFQlor7SiTxQ+S+Te+7/a7GTmkmjEN4+g7cZRQPmSdxE4QJ8KssGRsQ4x0Sh4+kEy6YV9G4CX48jGnMn32bI45/pu88OxC1m3I0CvVh3K/nHS6HKkMesVmpje9SpBKUdG/D6/96XVOGlUD0q1dAR1pjLI+UL60/ZPtuZBEIkD6ljWWlpKl77xvli1YhDCGmvo6jAQhnSA+ID2vlMT6vz6A/29QTIgvmlbHxLy5C+ajfcnhJx3H0LFWF9r8m4bw4nKmAFQ2xPcCFr8906xb2sycf82EXERFqoyWzVvY2t7Kl449ik8ff7j1A1J255YybQiK7hTG2Omx3cJOo43S+ImkfeNMyK3X/dRsWLGagf368/VrLhNaWCUq2WnM0ig0Wor88eYVLLRC4IT7hAHhse/nDhH7fPYgPJHggRde4qXHnjVTH3qCteu3Migd0LF5MzqXwROS0AjWtmyjcky1vUlIhRGCUOcI/ATCc2taLa3wQbFipAEieObxJ9m6dSv9Bw+i/+gau4wIcyT9ovr3fxOx+WOgFMAOxQ3w9ofCEyoTcvixR3PTohvZ75AvQJk9bcUUY+jM7MvXgpVV1vBlwNq5i82LU58l0JDZ1kooDHsc9GmOG1/PkLHWMY8EEJq8e7znuow0zkNbWbpH0q0tc9iyk86FeG5UXf1Bs5nzr+nUjxnDyRee5WYRAu3WylpHCOERRSEisI2FsbuL8AptjDI+IcYQhQIvKLfG2/gICQefdJQ4+NQjePLeh8zcl99B6QxEPv0HDuA7V12JP3aYoAIyMkQIQYhGyCQhIUkRkfCk/cBCEEhZmLJEhjULmkzb5hZywnDe5d8GpTCBhx8kbF6i05nuvuj2onbxHTwvCtdV0aGgrQOhgoS9wjXO9YAC+UMVdleQeYmAnGbz4qXmh9d8n7G1Y2hpaeGQLx3KhEM+L0i5FyhsB1LCQ4cKqZXt6okpmFiFSduCG3M+NcZzJAhdOIizv3Ka6VizkXMuPJ99jj1URFZ/DyntyOrJWKVSOWpFgDTSJo/y7MwIz0mImDBEJAIyWqOFbw23Q5v3Mn6E0PCbK24yf3n+JRKpgP6DBtLenmGvz36a/Y74AsN3rxcZ04HwAhv8gEeI0TkCUQ6htjsL7dlbP2eBue+e+1C5kJpRNZx0wTmCcg8lIadCEl6Ah2vJdNzx7orSCFzEf+7ErSieUkc2ZSLKvE5Jax0VZF3ipGicWPLAaZzCXx6dav741PMkpUdT8zIuvvoKhoyrs1NlV/f0bAMsADLpgbEZ4ThYhaHQkO+CWmtrxecJmTfU3jC/ybRt3krNpAb2OfZQgXBSXAYIjV1zakMuzJJI+giszxBGxoYTGMKCjJDyEZ6PUiGBZ9fHEmdrrEFEPih44rEnGDZkENf/8mf85Cc3EEYR65pW8Ma0l2metcB85pSjRCcdXy8oDPe+hKxm5fvzzR8en8aiOfMYMrialihin4MPgGRMXAHPC8iaiCRYgcBujlIAO3zYTdxE2oqBC8gqTeBZ+RejlWVoFRnnClE4ofFaevlb0807r7+FF/goT/Dzh++1bbEJOzVGgHJ2nlY3WeTdCy1fePs8q1IKLT07AygW8zLwxAMPk1DwmQP3L+roB5WL8JKxQZghkUxiUFavWWnizJVwRy/ifbpj9KTnqJCq0Nfrph7Ns5aYHr2qGFI7gv4T68Wtjz/IxveXmttu+AWbZ80ml+lg3tU/NvWTxjN67HgGjB8lCLGBKeD5J580q5qW8e7f32DS6HrK0mnWbNrATx+6V+Apm312MroRBt85PXbnkTdGKYDpUjrqou4Q0xaFgIQnC91ssT9tPPJGOVubNEWjgoY/PvsCa9evp7J6IF8/70y7Y2da4Lth3/P8QsBQGGnjnteuB+t5BYNqbaQtVRlFQvisaGpCRhGja2vsBu49ZMpahlrFDlmUbfcKC/Z8vbrIXtVNv61RmkREEZ7v9uN8iBcvWYioSNBjyIB83bdPY6249pHb+cvUZ8zf/vgyKSTzXn+H+X99m7JUuVm9bi2Ll39AZb8qevXvQ3l5Of37DmBdWwvnf/dK+jeMEo4cbo/JdTrEa197QynFcCmAHcR/8ITo8q/Btv/5nu9ojdh1sjHg+cybMcO8/OJLDB06lD0+uy/Dx48WSFv7FEKiwywySH5oKerfHWCeey2hvT1DOp1i+eyFpnn5curHjaNmfL0IdUQg/fz2hb6fOHg7K2TEs4i4zSBOnNnWZI1RAt9LYJRGyMJrH3ngfnI64rQzvlGgi/p2mwNOOFLUNYwxT93/GKtWrGbjqnWMrRtDrz69mdynF6vWrybwAnr27sXJ3/ga/etGCRJYSmfKzzPX4v8X6K/xXLx7oxTAOwGrwGFPocIgjLGB7Ka1K5YuY/DgwQwdPozDTjw6728ijJPTSQQ7fQw6q0inUqBh5vQZeImAgw//EkZotOcX1DeUa/rv2s3eta+2q5ay0Vaj2vMLLDUh8wmztbMXmPWr1jBm0nj6DR8qVBgiywI01oJGBoYhk8aKC6Zcm8/yPffYVCOEwCjNF8cex4jdxrspB4UI9QvJKRuw+TmHW6gXauLdeRguBfBOIrZcEZ5AofONBKYty/LFTURhyMCBAzurSDgCgnJC5h8bpqilThlmzJiB8D0rcGdt0vKkjO0YY0UCBkChB7nL/j1su6NtK9agBZ5wRXApeOKJJ0gkA7546CE2oZayjCor0u5ZuSwsWSSepBx62vHCl073quv7uiBWuuDd26k2v6PP0Y1RmoPsDAxgTH49FoumYwwikWTBnLmUlZUxYmRN4TWucKyxiho7XcQrYmD06tETI6Ctox3p+USYzrKzovCzcjXkuPwV0VUtwyE0dvTW4BmJ5wlbzgkEM+fMMs+8+AK1o0Zx4LGHCxKSUFlyiC9iwT1t7dfc+7UbTegZm8BzHVGZMGuZbT6E2ipHSu/DIjPuXvpI4aJugdIZ+IRgXIt6pFXevnLm9Bm0tbQSRZEVXyyyQoy03vngLVYM8ETestT3fTwDyTxPiy69kx/2GYoEDeLt/KL2KQ1ENpijXMi1P/ghqXQZhxx5eH4fvh87FRv7UBo/VhoBAiHzmtSRsucgmU4WjdK2wUEbTRiFO+7s+g8+S3dBKYB3Fo4II2MZV89VU0Pr6+MLiS89yBlb9smrSH4yahLG3QwQMHrsGMIwpCpdAVlDUjnXgh303XlY0pe3g0dcnTLxaK0iipegMoLN85aZzIqNjKkfy/5HHybwbAeU3caugKXjXQsDMgpJGEXCQKC0vcFYZomTkY2KMuO2tp3wi3IExWt3WfTo5kFcCuCdhZSg7FrWuB4ZY7NbHHfC8RhjWLp4CSQEuZzOC7IpZ7GyM8jrvrkGAJULSSQSzJw5kw8V6oof7sWxuULX3FZ+wFUGL+UX/mhg6duzzM3XXY+v4cJLLrb9xZFCenZkjdf1RuuY/oUnbe1JZ3M2CRa/v8tm+66UpiOXFzC23l38WXf06O4oBfDOIJ+utaNpQMF9EGNoz2XBk8ybN89KwzjmUDbM2RHY6J0K4nxyJ7L/jq8fh1KK3z05laULFxhtjBOTI+93HLppa+y9pKJou2hQ2gZOpDR4oqDS6cG8d6ebG2+6kYVLFvPFw77E8MY6218ci8s5xpgBkLZGjV9Qz5RJ33oXyWJJ2cJDel7+WDzpbRelusujuwdxKYA/AWilCu2HRpOLIggEhx51OKvWrmHDhg2snrskf635QQIVhTuXgXYQkJ9Kjtxtorj1nrvwU0lOOe4Els1daGiP8uJ8QoD0Je1hmK89e4FlgKkocm4R4AsPT9sprh/HWFbzwdyF5tZbb2Xpsg8YO76B879/hSjmanc6J3SxL+lStoqTZ50/yIfAbD97LvrY3RqlZoZPACqMrGyrsNKw2lhPYSK48+rrzXtvvUOv4YO54e7bBSmIREzp33kyQi4T4icCIueT5ilYPWeROf/0M5g0Zhy5XI7zLruEgbs3CDzr7xThZvKuhyAPA1EmxE9aDTCyEU8+9LDp36sPTz31FE1NTYRoRtbWcv4lF1G/2yRhEs48vEtpR6HzvOniXFuMYs545yCU/7NhtZtHcCmAPwlok5eCNMJzjiWaQEhWvbvAnP/NM+nZuxc/vW0KAxpHigiFLzzyAbyTF2E8JY6iiLTnQwhb5i4x3734Mvb/zGcJjaZu9wlUDR7AqN0nikKWqnAI5CIIfJ787QNmwfz5LFqwkCULF5EMEnkDtLr6sRxx9FF84bijRByVKh7J4wNxUKKQZe8UwK4eXvzWxejkn/SfXprdOIhLAbyTyNMKnT2IUgbhSTTCcp1zcNvVPzIz//UOVf37MOV3vxX4VtdJ+G5CuBMXoNYQhiHJRODWw25YjaB5zjxz689uJi19BvcZSLatnVQiyeChQ2jr6MAYQyphm+MXLVrE7Nmz6d23Lx3ZDOu2bmDDti2MaqinfmIjtfVjOO7Ukx2bzOkJSeGojkX9ucUMKYq6vIqJGEXPF5NJuiJ/Wgz589tpP/H6oRTAJXwsOCKHMQYtNVJIhBbOwtJpPGdg7YKl5rJvnI1fluCaW39G7cQ6gfSs0JsX7NQFmL+O40VnMenZzdKb35trXp72PP989TUa68ZSUVFBS3sbLW2tdHR0EIYhLVu3kYtCho4YzvDakQyurebQr51iP4TWkLCBYlzHlM06e2zva9RlCix2cMCdDpxOwf5hKGiGdHm9KQXw//Ux7Lpw01ClInRgr6LAiUXn3EWV0EAIlxxximnvaGP3g/fnzCsvshIYvou2j3kBxtPQMFL4GnzfUTQjjedJdKgwUti+WUe3WjZ3vpk3Zy4qjCivrEApzbbWFibvvjsjxtflLVbi+a3GIH3b4hhFEUFga7NKKVfLjg3E46MqajV0f1d0njILCqJ2nT57l0AubmLosveil3XvPGwpgHcGRRdhJDS5KEdaJkEIQqVtfdaZe71y/xPmvt/cS0eguX7KjYzdfTdhSyk7F8ChtvI7HtZ5UDo/Y6PsrvM61MbeL6zelHH6PG5HnhUDiVkc2j0dw2pkm3ybo3IKmHb54DbKB5/cTlesa8ZZUsTP7oqiIN5RAOePJ7959w7g7v3pPwnk+4clST+Vb6wPpLRlTpfBOejU40X/UdX07FnJiqYPnHXozp1+AQSycAnHwQvkvY7yzT3uZ6uAIQpR5IglXuCkoYueLiY7iaKex1hUXnjFW9mHKD64om6ioOjRid65g+3jX+0et/9PFD26O0pn4H8LcQFUazscJgX9qgfS0tbKSy/+yW6j1M68A/CfddNtt43YweOjn/rYB/Bv9/lvXi8+6rUllAJ4p7CjJEzXq82T+Y6gk049hZaOdrIqtHNUv+SuV8LOobQG3lnEa2D3a8x6KtQ73drRAJkczR8sM7mODLUTGh3LX5SGlRI+NkoB/Akg34JHEbPIndbI2Gf8mNersdNqTxRE40oo4WOiFMCfAOK4jKsixRzdruWT4uxsVDLpKmEnUVoDfwIoDtquJ9TEbrjKTrKVk0M1UBDCK6GEj4nSCPy/DMeQpqu6szaOufV/fYAl7NIoBfDO4t+QET5qsw/ZtIQS/mOUptD/GzBdfi6Sao0b0Uso4ZNAKYB3Fh/RiF78c9c1cmn0LWFnUQrgTwLiQ37vKpr+b15SQgkfB6UA3kmY/+Hf9X+yUQkl/IcoBfBOoLj++5/8vYQSPmmUAngnUWh7cxAfvX0psEv4pFAK4J2E2O6Hf7dRqaOmhE8WpTrwTqKrxFPx38UONviw7Uso4eOgFMAllLALozSFLqGEXRilAC6hhF0YpQAuoYRdGKUALqGEXRilAC6hhF0YpQAuoYRdGKUALqGEXRilAC6hhF0YpQAuoYRdGKUALqGEXRilAC6hhF0YpQAuoYRdGKUALqGEXRilAC6hhF0Y/w/gU+KdYRtYogAAACV0RVh0ZGF0ZTpjcmVhdGUAMjAxOC0wOC0wOFQwOTo0OTozNCswMjowMKIYQt4AAAAldEVYdGRhdGU6bW9kaWZ5ADIwMTgtMDYtMjNUMDc6MDE6NDkrMDI6MDD7JQCRAAAAAElFTkSuQmCC"
128228	stringdb:29760.VIT_01s0127g00860.t01								VIT_01s0127g00860.t01					29760.VIT_01s0127g00860.t01						29760.VIT_01s0127g00860.t01		F6HHT7	29760.VIT_01s0127g00860.t01	Putative uncharacterized protein		protein	MVNMVQSLKERLRPLVGLKSWDYCVLWKLSEDQRFLDWMDCCCAGSENSTQNGEEEILFPVSSVLPCRDAMLQHPRTKSCDLLAQLPSSISLDSGIHGQTLISNQPRWLNFCNSSDSSVLEETVGTRLLIPVLGGLIELFVANQVAEDQHVVNFVTTQCNIILMEQEAMMNSSNIDTIFSVNANAGNADEEKDPNNHFQATISPVTALENLNDLPFDISVERIRLCSSPMNFLQQFSYTSESSVKNDIFFEGSDGSFLSEKVINPFMSSDCGFQEMEAMQKSMMVCTNNSKNMHREMMEPLANKEQLGDDKDSSTKQMANQADSVSDCSDQIDDDDDLKYRRRTGKGTQSKNLVAERRRRKKLNDRLYALRALVPKISKLDRASILGDAIEFVKELQKQAKDLQDELEEHSDDEGGKINAGINSNHNNVQSEILNNDGSGVNIGSKTENEEAQNGIHMGEAGNGSACRLPKQNHETDQINNDKAQQMEPQVEVAQIEGNEFFVKVFCEHKAGGFARLMEALSSLGLEVTNANVTSCKGLVSNVFKVEKRDSEMVQADHVRDSLLELTKSPSEKWSDQMAYPLENGGGLDFHHHHYHLHSHLLSSHHLHHHQN	Vitis vinifera
128229	stringdb:29760.VIT_16s0039g02110.t01								VIT_16s0039g02110.t01					29760.VIT_16s0039g02110.t01						29760.VIT_16s0039g02110.t01		D7T7Q3	29760.VIT_16s0039g02110.t01	Putative uncharacterized protein		protein	MAKATVAGLISALASAALSVDHAYADGPFNFPPFSSSSPAPSPPKAAPEAPPPSDVETSKRVRNDNPRTTSAGFDPEALERGAKALREITSSSHAKKVFEVTKKQEETRQAEFTAKSAEFKAMQAHAETERQKVIYEEQKKLAQQQAQIKSQMARYEDELARKRMQAENEHQRARNQELVKMQEESSIRQEQARRATEEQIQAQRRQTEREKAEIERETIRVRAMAEAEGRAHEAKLAEDVNRRMLVERASAEREKWVAAINTTFDHIGGGLRAILTDQNKLVVAVGGVTALAAGIYTTREGAKVIWSYVDRILGQPSLIRESSRGKYPWSGLFSHRMSTLLRGTEKGSSLTNGKGFGDVILHPSLQKRIEQLASATANTKSHQAPFRNMLFYGPPGTGKTMAARELAKKSGLDYALMTGGDVAPLGSQAVTKIHQLFDWAKKSRKGLLLFIDEADAFLCERNKTYMSEAQRSALNALLFRTGDQSKDIVLALATNRPGDLDSAMADRIDEVLEFPLPGEDERFKLLKLYLDKYIAHAGEKKSSWFKQLFQRQQQKIEIKGLTDEVIREAAAKTEGFSGREIAKLMASVQAAVYGSENCVLDSNLFREVVDYKVAEHQQRKKLAASDGGSI	Vitis vinifera
128230	stringdb:29760.VIT_08s0007g05210.t01								VIT_08s0007g05210.t01					29760.VIT_08s0007g05210.t01						29760.VIT_08s0007g05210.t01		F6HKA8	29760.VIT_08s0007g05210.t01	Putative uncharacterized protein		protein	MGDKEKQERDSEFLFVIEDDGGDDVVNRIESSSGDEEVAYGDEGYTSPSVVFSSQQWPQSYRETTDSYTIAASPNFGILGSSLGLRRSSLDIFTKSNLDLDGKTPLLTEQEKNYQKEDTDRISRTQLSLSEKASFHEQLTGELPISYGCSFTQTVFNGVNVLAGIGLLSTPYAVKEAGWASLAVLVLFAVVCCYTASLLRYCLESKEGIITYPDIGEAAFGRYGRLFVSFVLYTELYSYCVEFIILEGDNLTRLFPGASLNWGGFQLDSLHLFGILTALIVLPTVWLRDLRVISCLSAGGVLATVLIVVSVIFVGITAGIGFHQTGKLVNWGGIPFSIGVYGFCFSGHTVFPNIYQSMADKTKFSKALIVSILLCVIIYGGIAIVGFLMFGQGTMSQITLNIPRHVFASKIALWTTELLPVRISNSFWCFILLRTALVISSVCVAFLLPFFGLVMSLIGSLLSVLVSVIIPTLCYLRIMGNKATKAQVIVSSGVAALGVICAILGTYSSLSQIARQY	Vitis vinifera
128231	stringdb:29760.VIT_00s0194g00260.t01								VIT_00s0194g00260.t01					29760.VIT_00s0194g00260.t01						29760.VIT_00s0194g00260.t01		F6HCW2	29760.VIT_00s0194g00260.t01	Putative uncharacterized protein		protein	MVDYKELVGGGGDELSLAHSDPIVLEFNRLQNQLKEKDRELGVASSEIKALRATIVLKDKALEQFRNEVNKLDERLGVIENLLKQKDLEIKKLTSEKKDALAAQFAAEAALRRVHANQKDDDTVPIEDVIAPLEADIKMYKIEIGRLQEDNKALERHIKSKESALLEAERILRSALERALIVEEVQNQNFELKRQIEICQEENKILDKTNRQKVLEVEKLSQTIQELEEAILAGGVAANAIRDYRRQISELNEEKRTLERELARVKVSANRVATVVANEWKDENDKVMPIKQWLEERRLLQAETQRLRDKLAISERTAKAEAQLKDKLKLRLKTLEEGLKQVSSFSENPYLSCRSPKPEKSNHILGFLSGNGGLKRRSTSQPRGSCIGKTSPLMPPNVENGAADAAGELKGVNSLKKKYASGENMLRKSLWASRSKVADIGGKENTEMKSNTDMHIDKFNNDTAVSADAKIKGGAKEETQNVGSAGFDSEDMVSAFLYDRLQREVINLRKSCEVKNNTLTAKDDEIKMLMRKVDALSKAIEVESKKIKREAAAREKEAISTKADENKKIRNTDSSKRRVAKASS	Vitis vinifera
128232	stringdb:29760.VIT_08s0040g00430.t01								VIT_08s0040g00430.t01					29760.VIT_08s0040g00430.t01						29760.VIT_08s0040g00430.t01		D7TQ50	29760.VIT_08s0040g00430.t01	Putative uncharacterized protein		protein	MPLRDADMEDYGFEYSEEEPEEQDVDIENQYYNSKGLVETDPEGALAGFAEVVRMEPEKAEWGFKALKQTVKLYYRLGKYKEMMEAYRVMLTYIKSAVTRNYSEKCINNIMDFVSGSASQNFGLLQEFYQTTLKALEEAKNERLWFKTNLKLCKIWFDMGEYGRMSKILKELHKSCRREDGTDDQKKGTQLLEVYAIEIQMYTETKNNKKLKQLYQKALTIKSAIPHPRIMGIIHECGGKMHMAERQWADAATDFFEAFKNYDEAGNQRRIQCLKYLVLANMLMESEVNPFDGQEAKPYKNDPEILAMTNLIAAYQRNEILEFEKILKSNRRTIMDDLFIRNYIEDLLKNIRTQVLLKLIKPYTRIRIPFISKELNVPEEDVEQLLVSLILDNRIQGHIDQVNRLLERGDRSKGMKKYAAVEKWNTQLKSLYQTISNRVG	Vitis vinifera
128233	stringdb:29760.VIT_05s0020g01960.t01								VIT_05s0020g01960.t01					29760.VIT_05s0020g01960.t01						29760.VIT_05s0020g01960.t01		A5BKR5	29760.VIT_05s0020g01960.t01	Sodium/hydrogen exchanger		protein	MGFELGSVVMKLGMVSTSDHSSVVSMNLFVALLCACIVVGHLLEEYRWMNESITALALGLCTGIIILLTTRGKSSHILVFSEDLFFIYLLPPIIFNAGFQVKKKQFFRNFMTIMLFGAIGTLISFGIISLGAIHFFKKMKIGSLDIGDYLALGAIFSATDSVCTLQVLNQDETPLLYSLVFGEGVVNDATSVVLFNAIQSFDLSHIDSSIALQFIGNFLYLFITSTMLGVFAGLLSAYIIKKLYFGRHSTDREVAIMILMAYLSYMLAELFYLSAILTVFFCGIVMSHYTWHNVTESSRVTTKHAFATLSFVAEIFIFLYVGMDALDIEKWRFVSDSPGKSIGVSSILLGLVLVGRAAFVFPLSFLSNLTKKSSSEKIHIKQQVTIWWAGLMRGAVSMALAYNQFTRAGHTQLRGNAIMITSTISVVLFSTVVFGLMTKPLVRLLLPSPKPFTSMISSEPSSPKYLVVPLIGNGEETETDQASQNVPRPTSLRMLLSTPSHTVHHYWRKFDDSFMRPVFGGRGFTPFIPGSPTEPNLGQWR	Vitis vinifera
128234	stringdb:29760.VIT_01s0026g01480.t01								VIT_01s0026g01480.t01					29760.VIT_01s0026g01480.t01						29760.VIT_01s0026g01480.t01		F6HPG0	29760.VIT_01s0026g01480.t01	Putative uncharacterized protein		protein	MAMAALVGASLMAISAFYVHKRSVDQVLHRLIDIRRGGPAKADDHGGGERGDCDDAEAEVETNRKMRGRGPSRSLDKAALCCRRVSSSLPNAVLDSSWFDEESNFDPPKPFSVQDFSSCHFDKLNSIPSGLPPLQTAPKDEEHLSASHSGSNVRVAPVSRLMTPRSLGGNAFDSAGDSDEEGTELVIGEDTFFNYADTNHSVDFMGINDLNSNIQNSTLLPFKVDNGNCFEDQKCRGTKTESNVGVDLHGNGKMDTASGNILGTRPISANTISPLRTIVQESTNVEEEEVLEMIRGCLDLRDTYVYREKVAPWEKVTELGSTALETSSDPFHFDLVETTTHHFRMEDGVVHVYASKNDTLDLFPVASSTTFFTDMHHILRIMAIGNVRSSCHHRLRFLEEKFRLHLLVNADREFLAQKSAPHRDFYNIRKVDTHVHHSACMNQKHLLRFIKSKLRKEPDEVVIFRDGKYLTLREVFESLDLTGHDLNVDLLDVHADKSTFHRFDKFNLKYNPCGQSRLREIFLKQDNLIQGRFLAELTKQVLLDLEASKYQMAEYRVSIYGRKQSEWDQLASWFINNSIYSENAVWLIQLPRLYNVYKQMGIVTNFQNILDNVFIPLFEVTIDPSSHPQLHVFLKQVVGFDIVDDESKPERRPTKHMPTPAEWTNEFNPAYSYYAYYCYANLYTLNKLRESKGLPTIKFRPHCGEAGDVDHLAAAFLLCHNISHGINLRKSPVLQYLYYLAQVGLAMSPLSNNSLFLDYGRNPFPMFFQRGLNVSLSSDDPLQIHLTKEALVEEYSVAAQVWKLSSCDLCEIARNSVYQSGFSHMAKMHWLGRKYFMRGPEGNDIHKTNLPSTRIAFRHETWKEEMMYVYAGKAKFPEEIDLV	Vitis vinifera
128235	stringdb:29760.VIT_16s0050g02670.t01								PVVSPMS					29760.VIT_16s0050g02670.t01						29760.VIT_16s0050g02670.t01		F6H6F3	29760.VIT_16s0050g02670.t01	Putative uncharacterized protein; Belongs to the spermidine/spermine synthase family.		protein	MEGGAGKGLECPKIMDGKASNGKGLKKAIPSCCLKAKASAPENDAKCHSTVVSGWFSEPQSCSDKAGNLMYFNNPMWPGEAHSLKVENILFQGKSEFQEILVFESSAYGKVLVLDGIVQLSEKDECAYQEMIAHLPLCSIESPKRVLVVGGGDGGVLREISRHSSVELIDICEIDKMVIDVCKKFFPQLYVGFEDPRVQLHVGDAVEFLRHVPEGKYDAIIVDSSDPVGPAQELVERPFFETTARALRPGGVLCNMAESMWLHTHLIQDMLSICRETFKGSVHYAWASVPTYPSGVIGFLLCSTEGPPVDFLHPVNPIEKLEGNLKCGRELRFYNSEIHSAAFALPSFVRREVSILHNSPTPAQRICVS	Vitis vinifera
128236	stringdb:29760.VIT_08s0007g07570.t01								VIT_08s0007g07570.t01					29760.VIT_08s0007g07570.t01						29760.VIT_08s0007g07570.t01		D7TI48	29760.VIT_08s0007g07570.t01	Putative uncharacterized protein		protein	MGASRKLQGEIDRVLKKVQEGVDVFDSIWNKVYDTDNANQKEKFEADLKKEIKKLQRYRDQIKTWIQSSEIKDKKVSASYEQALLDARKLIEREMERFKICEKETKTKAFSKEGLGQQPKTDPKEKAKSETRDWLNTVVGELESQIDSFEAEIEGLSVKKGKTRPPRLTHLETSIARHKAHIMKLELILRLLDNDELSPEQVNDVKDFLDDYVERNQEDFEEFSDVDDLYNSLPLDKVESLEDLVTIGAPGLVKGAPALSLKNSLTPTQIPATVTSPLQQSTSIQEQSEETASQDSNSEIGPRTPPAKNSVIGSSASSTPTGSHATPIPLNVSAHNLSASPAPTILPSSTSVRGVLENAGTAISSPVNVSSSAKEEEIASFPGRRSSPALVETGLVRGIGRGVPSSQPSTSVPLSSGITIPSNGGLGAVPSANDMSKRSTLGADERLGGGGMVQPLVSPLSNRMILPQTAKTNDGTGLADSSSVGEAAVIAGRVFSPSVVPGMQWRPGSSFQNQNESGQFRGRTEITLDQKEKFLQRLQQVQQQTQSTILGMPPLSGGNHKQFSAQQQNPLLQQFNSQSSSVSPQVGLGVGVQAPGLNTVTSAAIQQQPGSIHQQSNQQALLSTGPKDADVGHVKAEDQQQQQNVSDDSTMESAPSSLGKNLMNEDDLKAPYAMDTSAGVSGSLTEPSQVPRDTDLSPGQPVQSNQPSGSLGVIGRRSISDLGAIGDTLSGSAVNSGGMHDQLYNLQMLEAAFYKLPQPKDSERARNYTPRHPAVTPPSYPQVQAPIVNNPAFWERLGLDTFGTDTLFFAFYYQQNTYQQYLAAKELKKQSWRYHRKYNTWFQRHEEPKVATDEFEQGTYVYFDFHIANDDLQHGWCQRIKTEFTFEYNYLEDELIV	Vitis vinifera
128237	stringdb:29760.VIT_00s0174g00200.t01								VIT_00s0174g00200.t01					29760.VIT_00s0174g00200.t01						29760.VIT_00s0174g00200.t01		D7U6B9	29760.VIT_00s0174g00200.t01	Putative uncharacterized protein		protein	MGFAQLVIGPAGSGKSTYCSSLYQHCETMRRTIHIVNLDPAAESFDYPVAMDIRELVSLDDVMEELGLGPNGGLMYCMEHLEENLDDWLTDELDNYLDDDYLVFDCPGQIELFSHVPMLRNFVDHLKRKNFNVCAVYLLDSQFMTDVTKFISGCMASLSAMVQLELPHVNILSKMDLVTNKRDIEDYLNPEPRFLLSELNQRMAPQFGKLNKALIELVDEYSMVSFLPLDLRKESSIRYILSQIDNCIQFGEDADVKVKDFEEDEDDD	Vitis vinifera
128238	stringdb:29760.VIT_17s0000g04970.t01								VIT_17s0000g04970.t01					29760.VIT_17s0000g04970.t01						29760.VIT_17s0000g04970.t01		D7SIN0	29760.VIT_17s0000g04970.t01	Putative uncharacterized protein; Belongs to the mitochondrial carrier (TC 2.A.29) family.		protein	MGVRRTQQERFSVDFVMGGGAAVLAKSAAAPIERVKLLLQNQGEMLKRGHLKRPYMGVADCFSRVFREEGVLAFWRGNQANVIRYFPTQAFNFAFKGYFKSLFGCSKEKDGYLKWFAGNVASGSAAGATTSLFLYHLDYARTRLATDARDGQRQFKGLLDVYSKTLSTDGIAGLYRGFGISIMGITLYRGMYFGIYDTMKPIVLVGPFEGNFFASFLLGWSITTVSGVCAYPFDTLRRRMMLTSGQPLKYSSTMHAVLEIVRLEGFTALYRGVTANMLLGMAGAGVLAGYDQLHRIAYRRGYGFEPLQKV	Vitis vinifera
128239	stringdb:29760.VIT_08s0007g03350.t01								VIT_08s0007g03350.t01					29760.VIT_08s0007g03350.t01						29760.VIT_08s0007g03350.t01		D7TJ67	29760.VIT_08s0007g03350.t01	Putative uncharacterized protein		protein	MDSTARRSGGGLLEGLYRVIMRRTSVYATFVILGAFAGERAVDYGVHKLWERNNVGKRYEDIPVLGQRPSE	Vitis vinifera
128240	stringdb:29760.VIT_05s0049g01930.t01								VIT_05s0049g01930.t01					29760.VIT_05s0049g01930.t01						29760.VIT_05s0049g01930.t01		D7SZP1	29760.VIT_05s0049g01930.t01	Putative uncharacterized protein		protein	MAATAAAAIGSSFSTTMHTLKLSRSKHCPSDALLRIISTPIFKVPSISHSHVIDPPLSLPISHKWRAPRISAAVAQEEAAATAPVEEEQQQGQEEGEQVLREEGAESPVNTKLYFGNLPYSCDSAQLAGIIQNYGSPELVEVLYNRDTGRSRGFAFVTMSSVEDCNAVIENLDGSEYGGRTLRVNFSDKPKPKLPLYPETEYKLFVGNLSWSVTSESLNQVFQEYGNVIGARVLYDGETGRSRGYGFVCYSTKAEMDTALESLNGVELEGRAIRISLAQGRRS	Vitis vinifera
128241	stringdb:29760.VIT_03s0038g00110.t01								VIT_03s0038g00110.t01					29760.VIT_03s0038g00110.t01						29760.VIT_03s0038g00110.t01		F6I1A7	29760.VIT_03s0038g00110.t01	Putative uncharacterized protein		protein	MGKKNKTEGGGARDQHCPSTVFVSNFPYSFTNSQLEETFSDVGPIRRCFMVTQKGSTEHRGFGFVQFAVKEDANRAIELKNGSSIGGRKIGVKLAMHRTPLEQRRSKENQDDIIKTRTEKDSSSEVVKQGHASDLQEIEKHVELRKALKPCTDQADKGSFSEKQRVARTVIFGGLLNADMAEVVHLRAREVGTVCSVTYPLPKEELEHHGLSQDGCKIDASAVLYSSVKEAHASVAMLHQKEIKGGIVWARQLGGEGSKTQKWKLIVRNLPFKAKVTEIKDIFSSAGFVWDAFIPQNSETGLSRGFAFVKFTSKQDAENAIQKFNGEKIGKRPIAVDWAVPKKIYITGANPVVASEDGQLNGRDGEGDTDSDDLEDDTTDIDNKVPHPQGVGSAPDDSNTTEKEVMPTEFDFNEEADIARKVLKNLITSSAKGTLPSSSGGPTDLNFDETIDVLKKTSNESEKASDVTEPENSSKSKLLNLRPIESEDDLQRTIFISNLPFDIDKEEVKQQFSKFGEVQSFVPVLHQVTKRPKGTGFLKFNTVAAADAAVSAANPTSSLGIFLKGRQLTALKALDKKSAHDKELKKSKPEERDHRNLYLAKEGLIVEGTPAAEGVSASDMSKRHMLARQKDTKLESPNFHVSRTRLIIYNLPKSMTEKEVKKLCIDAVTSRATKQKPMIKQIKFLKDMKKGKVVTKNHSRGVAFIEFTEHQHALVALRVLNNNPETFGPEHRPIVEFALDNIQTLRQRRAKLEAYQQINHGYPEDLQPNDDPNTPEASPNKKMKSRKRKSRDNDGPLKTSEPNEGDEPEDKVIKGAVIDRHGAAKKHKINPAKEKQKDKRKKLNNSHGIGKPDDEKPLKAESTISKARNSKSSEESNMLPKKRKLQEHIAVQEGKSPKQKTRTRRSKDPSGQVILDKLDMLVEQYRAKFSQQTDDKTDGQKQGSRQLKRWFQS	Vitis vinifera
128242	stringdb:29760.VIT_08s0007g05180.t01								VIT_08s0007g05180.t01					29760.VIT_08s0007g05180.t01						29760.VIT_08s0007g05180.t01		F6HKA9	29760.VIT_08s0007g05180.t01	Putative uncharacterized protein		protein	MDKALSVDQRKASGKAKAKKTTTKPFKVVYIGNPRMVKVKESEFRALVQELTGQDADISDPTVFEEIHDVGGNQKVPDVANNENELELDVPPVDRGDEPPQMSDIPMEQLDDVFTPQLLENFTGLLQSTLWYESPHVNVLRSL	Vitis vinifera
128243	stringdb:29760.VIT_01s0010g00910.t01								VIT_01s0010g00910.t01					29760.VIT_01s0010g00910.t01						29760.VIT_01s0010g00910.t01		D7TAA3	29760.VIT_01s0010g00910.t01	Putative uncharacterized protein		protein	MLISFSLLGKYLEVLAKVWNVKKSVHLVQGTLHPDVIKPCPLPGSGRTHSHAIKSHHNVGGLPKDMKLKLIEPLKLLFMDEVRELWRILNVPQAFLQRHPFPRPGLVERVLGDVTEKIPWIFNARLMRFSSNQPKMLENGSFWALR	Vitis vinifera
128244	stringdb:29760.VIT_11s0016g02180.t01								VIT_11s0016g02180.t01					29760.VIT_11s0016g02180.t01						29760.VIT_11s0016g02180.t01		F6HGW1	29760.VIT_11s0016g02180.t01	Putative uncharacterized protein		protein	MVAKKPRIVIIGAGMAGLTAANKLYTSTGFKDLFELCVVEGGTRIGGRINTSQFGGDRIEMGATWIHGIVGSPIHKMAQELHSLESDQPWECMDGYLDSPTTMAEGGFELGPSTVDPVSTLFKKLMDFSQGKLIEDSVCSEELSVGTFLRRGLDAYWASVKDREEIKGYGNWSRKLLEEAIFAMHESTQRTYTSAGDLSTLDYDAESEYIMFPGEEVTIAKGYLSIIEALASVLPAGLIQLGREVTKIEWQPECHRSVEVENGYGSRPVKLHFCDGSTMSADHVIVTVSLGVLKAGICGDSGLFNPPLPSFKTEAISRLGYGVVNKLFVQLSPSHDHEGKKLNKFPFLQMVFHRSDSELRHQKIPWWMRRTASVCPIYNNSSVLLSWFAGKEALELEKMKDEEILNGVSVTVTSLLSNEVKFIKVLKSKWGTDPLFRGSYSYVGVGSSGEDLDSMAKPLPESSKSGANACPPLQILFAGEATHRTHYSTTHGAYFSGLREANRLLQHYNCVGVSELLQH	Vitis vinifera
128245	stringdb:29760.VIT_14s0083g00700.t01								VIT_14s0083g00700.t01					29760.VIT_14s0083g00700.t01						29760.VIT_14s0083g00700.t01		A5ANJ4	29760.VIT_14s0083g00700.t01	Putative uncharacterized protein		protein	MQSSEVTGLHYFVPSNPTPYPAHFSMAGNNAPSIHFSGFSSSPLSNFHVVSPQVHEFNPQISCFSSNSTSDEADEQQLSLINERKQRRMISNRESARRSRMRKQKHLDELWSQVVWLRNENHQLIDKLNHVSECHDRVLQENVQLKEEASELRQMVTDLQLNSPYPNLRDLEDEPSETPYLRDESSNPSITSSMEMIR	Vitis vinifera
128247	stringdb:29760.VIT_12s0057g01020.t01								VIT_12s0057g01020.t01					29760.VIT_12s0057g01020.t01						29760.VIT_12s0057g01020.t01		F6HHQ0	29760.VIT_12s0057g01020.t01	Putative uncharacterized protein		protein	MQHAPVFTRLLTLSVCLLFLSCATHAHNITHILAKYPEFSTFSHYLTVTHLAGEINRRQTITVLAVSNAGMADLLSKHLSVYVIKNVLSLHVLVDYFGARKLHQITDGTASSATLFQSTGSAPGTAGFVNITDLKHGKVGFGAQDSGHLNAYFVKSVVEIPYNISVLEISQILTSAVAEAPAEAPSLNLTIMLSKQGCKAFGDLLEASGAIKTFEENADGGLTVFCPSDDVIKGFMPKYKNLTAAGKVSLLLYHGIPIYQSMQMLKSSNGVTNTLATDGAKKYDFTVQTEGEDITLETKVVTARVTGTVLDQEPVVLYKINKVLLPRELFEGTVEDDEAESPKAASPKSSKKSKDDTADSPDADSPESDDSEDSTADQDDENSGGRFDGGRWASVLLTVFAGAFVLF	Vitis vinifera
128248	stringdb:29760.VIT_07s0151g00640.t01								VIT_07s0151g00640.t01					29760.VIT_07s0151g00640.t01						29760.VIT_07s0151g00640.t01		F6HI56	29760.VIT_07s0151g00640.t01	Putative uncharacterized protein		protein	MVINTKLSFAFLLFSLFFLSVTFSLAVANVDPELQLCKSQCRTYHEFSHRQRRECEQKCEDYHGQNHGEGEGEGGGGSRIVLNSNTDPEKQLQQCQKQCERQREQQKEQCRRQCQDTYERQRGEEGKGGGGQSGEKDEQGRQQEQGQEQEQEQGQEQQEQNPYVFQDQHYTASLETNEGRIKILQRFHQRSRLLRGLKNYRFVYLEANPQTFVLPAHLDAEAVVYVASGRGTLSLVSQGKRESFNIKQGDIVRIRAGTTIYMINRDKNKKLRIAKLLQPVALPDEFQPFYGPAGENPQSFYRAFSEELLSSALKVEQDRVQRVIKQQNKGVIVKASEQQIQALSQREESGMFPFPFGSTESKRVFNLLSKEPSISNRYGRLHEADANEFQQLQDMDIAVSYSNITKGSMEGPFFNTRATKIAVVVKGEGYMEMACPHVSQQQQGQGQSTGEQRREQQQQSASPHYQRLSSPLKRGMLFVVPAGHPLIVVAGNNRNLEIVCFDVNAENNRRESLAGDKNIVNALEKEAKELAFSIPAREVDEVFAKQNEWWFFPGPRGGHAYA	Vitis vinifera
128249	stringdb:29760.VIT_16s0022g02310.t01								GA20ox3					29760.VIT_16s0022g02310.t01						29760.VIT_16s0022g02310.t01		A5B9J3	29760.VIT_16s0022g02310.t01	Gibberellin 20 oxidase 1 ; Belongs to the iron/ascorbate-dependent oxidoreductase family.		protein	MSIVCVEGNPPSMFNPPTDDHKNQEPLVFDASVLRHQSNIPKQFIWPDAEKPGDKATELSVPLIDLGGFLSGDPAAAMEATRLVREACQKHGFFLVVNHGVDDKLIYKAHQYMDSFFGLPLAKKQRAQRKLGEHCGYASSFIGRFSSKLPWKETLSFSYSAEKKSSNAVQEYFLNKMGEDFSEFGQVYQDYCEAMSTLSLVIMELLGMSLGIGGAHFREFFEENDSIMRLNYYPPCLKPDLTLGTGPHCDPTSLTILHQDQVGGLQVFVDDKWWSISPNFDAFVVNIGDTFMALSNGRYKSCLHRAVVNSQTPRKSLAFFLCPEKDKVVRPPTELVDTNSPRIYPDFTWSNLLEFTQKHYRADMKTLEVFSSWLQQKTAEAV	Vitis vinifera
128250	stringdb:29760.VIT_13s0019g05240.t01								VIT_13s0019g05240.t01					29760.VIT_13s0019g05240.t01						29760.VIT_13s0019g05240.t01		D7TM22	29760.VIT_13s0019g05240.t01	Putative uncharacterized protein		protein	MGRESAASLAPGFRFHPTDEELVWYYLKRKVCGKLFRFDTISEIDIYKSEPWDLPGQSKLKSRDLEWYFFSVLDKKYGNGSRTNRATDRGYWKTTGKDREVRHRARTVGMKKTLVYHSGRAPRGERTNWVMHEYRLMDEELKKTGVAQDAFVLCRIFQKSGSGPKNGEQYGAPFVEEEWDEDEDVVVFVPGELAAEEVVAGHEPSDEAVDLEKCLDIGLPPENDPLPLNFYYGDCSKYAEDSRVFNENEQKPFIGMEENHCGSELPNDQKIFDLSEQYEVDAKSVKDEYYVEQSNDVNSVEVDYLLDEPYLDASENLAFEDGFFLETDDLSNPVETDPSGFDIDEYLAFLDADGDNLQQMAFGSFEMMGSENPLSDLAPLDQEPVNGGAEKLPIGSQQLSEAYGDSGASSSKKNPEATEFESDIPYPFIKQASYQLLGGIPAPFASASDAPTKDVALRLNSAMQSSSSVHLTAGMIQIRDTTLSGNGVDWSYGKSGNINFMLSFGLPQGETNSASLEPIASLMSGKAGPVISRAGFYLIFIWVLILSVSYKIGTCICSR	Vitis vinifera
128251	stringdb:29760.VIT_18s0122g00080.t01								VIT_18s0122g00080.t01					29760.VIT_18s0122g00080.t01						29760.VIT_18s0122g00080.t01		D7UDJ3	29760.VIT_18s0122g00080.t01	Putative uncharacterized protein		protein	MLQCLSLKSSASTSTTTVPVENSREDTPRSISQTSPTVNLTREYTLAVQTNSYNEIWSKIHVRHQDDYTNTDPDQDTDGEREEDVQQLRLAHVLRPDRECVQDALRHARSNTLTRLVSDYFDHSENTSQLCLLLHRSVHHAHSLYSPLHDLLDILPLDSDSLTQSQCNQAFDVFLQFDSLDNPFPCPDSHNFRDMRRCFSQLKEQLDGHIRKSRSKIRLICRATAGSAFCFIGTAVGVAISAVAIATHTLVALIAPLSTVFLPPRLSKKELAHGAQLDAAARGTYVLCHDLGTIDSLVAWLHTAVEGDKRLIRLGLEGGRDKHTIQEVAKHLCKNHLYFLHQLKDLEEHICLCFTTVNRARSLLLREIDLHQSSNS	Vitis vinifera
128252	stringdb:29760.VIT_08s0007g07330.t01								VIT_08s0007g07330.t01					29760.VIT_08s0007g07330.t01						29760.VIT_08s0007g07330.t01		F6HLB9	29760.VIT_08s0007g07330.t01	Putative uncharacterized protein		protein	METMKMRVLLMGVVMVMMAASMVPNVAAADAPAPSPTSDTAAFVPAALASVVALVFGFLF	Vitis vinifera
128253	stringdb:29760.VIT_14s0006g03060.t01								VIT_14s0006g03060.t01					29760.VIT_14s0006g03060.t01						29760.VIT_14s0006g03060.t01		F6HSE3	29760.VIT_14s0006g03060.t01	Putative uncharacterized protein		protein	MAVQPNPNAALKSYTFPMSSNRNHRLMFKSSNALSLYSTRSASTNLRLRASPAPVVAVAVSEQSSAPQESLSASPLDVEKLGVVVKPMEKPRLVLKFIWMEKNIGVALDQAIPGHGTIPLSPYYFWPRKDAWEEIKVLLESKPWISQKQMIILLNQATDIINLWQQSGGNLA	Vitis vinifera
GMnfmPMaNnkZzw0g8L8vund2EocYRLg2+9XttO6LCEY6NVAub0FDGauo5sSSfyZJp8CATsau4hT88/SD5Zp/XnvBfghAI4Idfv4Kda3rImjxe5CIDh46G0cyYPAOlJds2bSTreeQcj6zn05jP0N/XjXBs/CgwMRE2Aq2kRElL6EAH1VJUjZUb0v+Af7jPG1nY1ykFRe666bfG7sQTQTkp0fo52sGK0J2Bu27+vdm6ZTuTpoyrBpt1XAlegS1Q0YM4+3w0+KcEPqCorNBy0PaqRmJplRI9+NUtPxGTZ45mIOxk6+6N+IUcsRb4Tg4dSISRZPM5NmxeT2fvboQQZPwGcn4zGVXA1Q6Ott2oUtruBCEhg6bBcyjks/iFDKoBOvV2fv3krexhC5//2idAwK6VRfOpt15sdqzoJR8VaPZzeAJ8XJzYZWTTGCaMnMBA7x527diEEjG5vGJn9xqyjQGfv/QjQisQyVRue/OqJPMj8KSH0YbK8BtXufu/bPvR1qvq41Wup4BiuRfhgOf51etrjCCOouchD5x8fDGsWr6WrJ+hua2QVGBFSOUOdgJM/bZ933JF/8wdlOKAwjZ519Q8GLxKG0EYa3Dh2tt+JMZMbmVnz2Y7htTEOI5DxvPxPIenn/4LQdiHVAapXFwni6t8lFEIbRC61klkpJWyMTrEVZqGtiztE5tYuW0JN9x7FS959SFcce2PmT53nFi/ZLv53KcuYueGLjoaRuGRQ2qBiTUOCsoxpiQYP2oi7U1t7Ni5Da/Ro6z68VsN7/zIW21RiNSElInR1hc3EoWDiBVRaHCkm6jHOrVr8tdQf63MPngtYdKMCfQWe1i3el3V5GltZ109L9CwZtl288jv/8Ah8w/ipDcdJ6K4bJ3tQa2RSU3l86UnWzvFFAcKewsCJEqPdZpMUtpa6iiObCfTvT8TE2aMYuOuFRRG+gyEAwRxkb5iJ6WgB+XYNT8MY3w/W1W00Dq2ypn1kIJcwadlTBOT5jRw3T0/Y/HGJ3jF0S/igx/9ILMPmSC+dfFPzXve9kH27OqDSKKEtLW9xkGhMCYmn88jYwmBpK11BHv6+tjau5UdwVbe/L4TmfCSscKKtmtyZMnRgGMUpgiEdmfpChsgU0ZiIludpSNRq8yqv2h1JBjUMGEqCpq1ANnJZx4nmkcUuOeue9m2rtcQYss5DcTRc8wjJW/+zNPPMnfeTOYfOhcccFzbNBwG0d94gedOv5TABxiVRdn6R/Vf9v6Ik9EJjiOJohAkXHXH98X0+RPpLG5h5PgWcDWr1i7D8wWl8gBZz8dz/EThUROJkFCUMDImNoZIW4Er4QgaRzXRNrHAhd+4iCnzxvL1713Euz5wFosWLOKsN55j7r3l1zRm2pAmg3J8hHLINxQI44hIQzkKibTGdX0c6TJhwiRyLQ1s7tnIi446lBGHtCW9HRIiBxG4YBVrq9FbGyBLvseJ8KS2eeP9WuG9LJne2wonVW2vOe5owiDmS5/78qBa6trs5H8eyxZtM08+uYA1q5czfmxHMrTCoIOKkuY+TuF5rMRKmxkONOqb/6uyLpXwjUQpQaxjHClwPFXNrHz9xxeKTQu3m0sv/BFOlEU5EQMDAxTyWYKBCFfESAShHkAajRQ2iIXW+CgcI3FdgduouPXB25l48CRmHDaLm2+9je/84P8Y0TEKgUOT1wFFifE9sg3NBEDJxLYiSwuU71OKQ5Ryki2FIN/SwLM7/sTk+W8H+7RaejaErcv2mCWLn8XzPCod1LGJOPL1/10dph30Gby82MfI4sE54WpDk6k8NrT5wfC/Z71J3HXdg2b75p2ccdo7zFU3/dw2Ij0PkkC33nQXnbu6eNFhhzDxoEm2ijUZCVPDv0bUHVICH3hUb6IKeWXdx63RJuntRSciyRG41r8aN2+kOOfCD5nrrryZtVuXkWvL2bBIrCj3BcQmINACGRuUNCjho4jRxAglcXzY3reBPy36A/nWPAt/8hSZnEtrYxsi9nCVRxwYCoUGdKQZGBhgxKhxBLEmlra7yIkrcd2K6L3k8Jccyp5l62ibKIXWsGZdp7nzptvIiAy/v/8hCvksuayPlBqVWCnXdfn1r39tJk6bDAoOOfhQ2tpbmDF/QnVwue1m/CsdtWJoBaYGYRBSceGXPsPXv/oNNmxbxdqVG8yUacnrPkcS333P7bzyJf/FORd9tDoHxlFObUdfjU+K2iJTV0HyXN3hlMAHGkN6UWHwTSmqj8vBTnMiuDbxxe3iDep1xm3X7Nq6mw1rNmMGQgZiiCgSBTFCKUTsoE2ZQBRRShG6gtA13HrnFYSmi6zXQhjlCUsxxD6RMbi+QjpQjnpRuAhhiCKNkYr+YpGcl0Vq0FFMIFxcT+EomDp2FB2zToAQ7r7pD+ar3/gmbU3taBNzwhuOwRAwcfw4XCXRwvqiq5etIZPJcft99zJz+hzWLtiCDjUTpo43p5xxMqOnNopKnXhlomI19SawPYJJX2G9eI1IephnHj5OfOrz55i3nnE67znzA/zsp1eYSTNHCrzB43OMiW0Df91Auzi2LYOQjCKVVqTh5htuNU2NDsedeKQlZ8ImkZRyCqf+s5R1C3V1d//cb59UVnZ4w8TUxnxouP2a+82yp9fwx/ufYkR+FK25NjLCJ+fmyXlNuG4rvp+hqTWPaOhnfe+T3HjntYzrmMWIjomUSzGbNm3AyAjp2Ppi3/HJ+Y2oMMPYtqm0eO00ZhpRWpJVLhk/SxQrXFfR2OyT7YiZ/LICsg1Oe8c7ePEr/ptzPnQ2YyblBTlqcjP1k/vqSoaXPLHB7Frdw1033UEkNGMmjkTmYk4542QmzBwl7LiYum3qIDdkcPVWHGkc5VU1cZcvXGtOfdNbGDVqLKNGjeQX1/9AoECHdqAZEjuyUQl0FCJdN1HyS8QIVO2Y//fNZ5hdW3dy5ZVXMm7iaFE1h8lzLPGH2tg6ydohx/7PIA1iDXMIpWsBHQ0nnf5aMe+QGfQGPWjPTq2NjcIYl9hIgqhMJAJCr58Zh0/inO+8X1z9wI24I7Ps6t9FLpcn62TxkGSkJO+6KOEQlSVhAGEYEOlegvJuisXdDJR6GEh6lsuxYSAQ9EcakfO56Gufx8kr3vWB0xkzu0ZeY7CRqiRYF5RD8MC41hee8+IJYsKMkbiNite+/khWr1rJ8oWr+dl3f8GqBesNGlxl9iqM2Bccx7Hp14QwMw+eLH51w9WMHNnOhg0bOe+DXzH33/Sk2bB8j602C7FOe2hbJm2hhqxOYiCwX6sXbjFb1uzk0EMOY9y40aI+c1BBZXbWv9JEphZ4mEMTJxrNxkrdaFjzzAZz5qkfYnTDZPKijWavjUanmZyfx89laWjP0DrB4+SPv0LEGcCDFU9tMV/9zDcpd8LIlnbWr16OIcTN+LhuIw4NyMhjVGs7zX4Bz3i0FNrQoUNDoRVjPHAVuZYcLRM9BvLr+N4vv8YxJ72Wj3zy/UKHAdJVoFVSu1JpOLBby1hoDDEOgiVPLjHHHPEG8m4TzfkmHl/6kHjr8e8xypVMnjKOd3zwTCYfPEGEcRHXyQ66HmZIwMjopNTSQFxOhpknlvjWm+7intseIJ9rxPUcjIk56Q2vRyqD1hFTp04GoYnjmKNfc6SdDyzhjl/92nzlK1+lsaWB7/34MmYePHnQTFH7cWi7BU/2+XspjKSTGVLYSr6oJs5W1TuVvHTO0abRGcO4hik0OSPImzy+69PQUkA0lJn9spG89t026htJUDGYEmxZ1WN+8r3L+ePDD9PW3IrExZcFXArs2LyL6ROm0+Q3IEOXvN+GJ/MYrcjmfHKtBaKs5qBXzOLH13+bTd3LuOR7n2PqzNFCeXaubmXijEmCUmE5wPUdyoQ4uKxcsNKc9+HzWL5sFfNmH8zWDVu57rpfMfngceLU4083InAYPX4kl131DYGTRInqAlH7upsFVCVvdGjbpivJ4rWL15uli5exbu0GbrjhJgr5JrKZBtraOshmc8RxTG9vL729vRSLA5RKAwhpWxhfccTLuOAr59l3VlZIQDm246mevJASOMU+UM3MRCG+ULb/VBjiouDSr/3YPHDbH8lHLbT7o2kWzWT9HC0jm3Bai7ztY6+ndVaTiAwIN2ntMxCVrMzP6sVbzMY1G1n27HJM4JAhx+3X38WYtvE0ZlrJuy0onaGQacZRCj8j0B7oRsWO8g6WbniKfLvhp1dfbOcWxcJuTSsEBkSSMqqSL4Jbr7rHfPsb3+bYY1+H40iu/OUvWLLhGYECAvjwaR83W7Zv4ZZHrxUmyVz9NQIbDJWh29UHKyXK9aNTKnvdCJYv3mSWL1lJNm+nRi5dsZTFC59l4eKFHHLQXOYePIfXvuYoZhxm00a4iUqPrEnODt0J/KsInEah/w3gOi46tJKqoFG+5ORT38A1V92Ck/MJRB9aZRHKIdR9NDZnaZ3WJFBlHCRhECNVBiFB5SCKrdDe1IPGcMSJL6328e7u2WEWP7GWuH8PpiFD1jX0BiUyjqKsNV3dvSx5Zg0lrx+nqcQXPvlZe4BBctOW4TsX3mYmTxnHiR94sRWvNtJaLgmrn9pgfnrZdbxs/ms4bObhfPXSizjz3W8nEnbn7WVgzpwZbNy4EXume0dy60vK7b9FLWotrNienww0i4MIuzMAU9aIjAQHZhwyTsw8eFy1TP014sXWN04URU1oFz2SdUmJJABGIhaQSMZrrauzmv5V4aaUwMMcdn4uuJVtobTFD1NnjREzD5piti7bRc64FDyXXEYRC0VHx7i6lV/jKmkriDQYqTFKEyORDggj0ZFGuhJVMGzt3kx7YSyUDUGUwTWGXcUBtIbQMTS2ZGhucjj5LW9gxkGTrZpsBLtXRebay+9k99oS7NlMce3BZCd5oCx51y7Yaq6+/HraW9s4/5Of5Jk/P8akSVOZPmc6uBAR4AqPYhCipMuiRevNzPkTxd9KxVTIG0YhruNa9Q40YRji+n7VehtfIiQUB0pkc5n6V7Df/Lp3quwalCVvEATVEbRG2IowKSTy+Z3+tk+kUehhjkGT4uu2Y6E2fOmrn2Mg7qQv3EUx7iHQAyANo0ePT9JOPrF2MMqrNrsrAcrEKGIMMZEJkVlrmY5549FMnDOGnmgb3cWN7Oxdw+6+TfSHvfQN9JPPN9Da2ojnwuvf+BpBBD3LA3P9pQ+ab37mx5S3K0ZnxtKoW3jwhscMARDC+mXd5twPfJZN63fw3R98mbbpiDvuuAvPaWDqrBmEaBwchIabb76TSdOmMe/giUJWUkZ/RVy+ksZxHWt1K/3GjqswIsIkPQfCsWNxMrnMkJZjlXzVjc5R9m9Mcr09z0mKTKyAv3w+pD7+TqQWeBjDGgJTa2Q3EIchynXxPMHkaePE7HlTzaqnVpOJHBoLTcRaUy5pW48sQbnKBniqI0zKOK5DJdkppKpIPjH7oKniE+efbd51xvsoGZ+8k2NP2TBpzBTGjZjCzq5OfM/lkp9dLHYs7jK//+3D/O7up5g4ag4d/gRyuom8yJExit5NPVx54e3m2e3PsLVnB4cffjjv/8C7aR7jiFULV5qegW5Gjh/DIYfOFBFACLf86h7T1NJsrTJYp1k8l1vYOr02FGZ7s2VFz9nUCjMrpaDVfzO4Xu5AIrXAwxrazhQWQXVbp1xF0rmO58GnP3seBx06i0AW6S52sbOzix/94Be85bUfN6e8+n3md3f+xe76yjYk5jgeoIhxMMkoviiOKBcDpAfTDhkrPvXJj+GrHK7bxNiJMygaxdNLl1qpn7ET+ML7f2guPO8y/vLQeia0H4wfNdPij6RB5cm7PqYEsr8V3dPMns0lXv2KV/DmM4+nbYYj8GHlhnWs27aC1530P1ZlUoMTwf03PkChUfH6N74aACU8qiZ0CIbKau0fZSRlRPV7iCRCCOuNiIrab53q7z5SvvuQ8hqic72/A3yOSC3wsEdSHawjuwcWBoEk0jEYydzD5ojzP/dxc/qJZ+E5DYwePYM9vSUKuWaE385Nl9/Fi+ccRsMElURkbAWRJkIqx0oOCAccWPrEanPnjbfx8O/+SNuo8ezpKrFk3XJc6dBWaKGsiyx6Zgm7duyiodCG4+VRXgYdCaRrMJEtd/K8DEY59HVt5ZDp83nPR06rG7wNN996G13FTl594iutjEcIf7jxcdOzrYsjTvpvJswcY2/9ivrkP4wKoWKbO6+TqKUyG5iornFJ1j3+vLbzPmekBP53gBBVEbXKVlgKq7oYBSFT508T46aNNtvXdbKnuAfXdaEsyLtNOGETf7lnsTnyjINtoYIPyhUoIapplUVPbDa3XHcvv3/wtzQWXGbNnstrjjmKmbPmcNFXvsbiZxcjwwFUb8yE9pnsCrrZuXULOzdvo71pPBNHTcRngPbmdoyAsi7jeZpdO7fQu2Mzf7lrkTn8zfMEAlYs3Gp27ezhLWedYXkWwNpFG80D99zNnLnTOO6k14GbRIIrd+/fwah9j2rZj2hA1aeufI//yqv+a+f//i2kBB7msLGrSruO9VsNEpNMaHA8F12Ouek3N4p3nfRhs37FKqaOnUPYF5DJteI5OR799VOMGT3KjJzYSMvcjEDbgotVS7eY7Zs7+ePDT7BkwSKEMBx5zBG87vVHMv3QiQIBH/7Ue8y3vvktnv3LAnQQkgkbmDpxElqGCFyKvZrtO7ewqa+XCWPHM3b8NPKFRnoH9lAsFlHK4borrmf8IaPNqBlt4s5b7ybj5pk2dXqVXN+55Lvs3LiD7/zw2zRNbRBaGKQr9grc/dMXsIJqDqp+6FnFzA9l+oEnL6SFHMMe+/v0YmMrgzABvmuF1Vc8vc585wtXwIBL3vi4Mk8u20omm2PGrImUowG27dzAhq0b8bM5hCuRGVi3ZQUvfuVcjj3pSKbOnlLt2Q3jCEc5xGX45kXfMndcdTej1ERmjp9LpEP8bAMtzWNwjUvcX2TDhg1E0tA+YiQy9tjT3c3kye2s71zB1P+ZzPsu+F/x/rd83GQLWb59xZfEiqVbzNc//w12btnBq171Ss778geE8SEkwsXBJF1E+7wgFSs61D9+vve/fy99/kX77pTA/wbQphZFNga0trnPStS0MiuJCNb8Zaf5ybcvxxQ1GdFI3hlFFAoam/I0NPqsWrcU6Ql293Qzfe4U2sY2cORxL2fMvFaBikElI8yNQQkrmSoBUYbVz2wwl3zmMro272HypBkI7eOrFlryHeScDEoJesqdrFqzEiV9/IziTaccx4rNSxgxewRT5kzk9FNPZeZBMznxtDdy370PsGnNRt5wwol84BNvF3EM5Gy6Jg6ThYmUwP+aV05xwFHZYUaRtrOCNNanXLzFfP//vkfOtNMYTcSXBYwscvYn34AYj8DFBpQqX4noutlr7Kf1IaPIll9WFDfuuuo+89PLfsHB019Gsz8BNyrQ2tCOcgzGLTEQd/LskicZN62DN7/njQyYPua8ZJpY/MwK8/rXvx7Pc8g1NXD44YfzmfMvYPKEMdbqkxyP0Og4RqrKwf3nIiXwcMdeNbVD85P2Bh/aN4yAH3/9GtO13NCabUdnShx78quZ+JImG/nNGlARJpH3MShEMmx0qNWJjVWchBhhXOs/P7HRPHLfE3RvDtm9qYewbJg3bxaHvmwOi1Y8wdHHvYK2eY21xSI5l2uvvs4sWbKEQw89lBkzZjB79mzh+Mk5RBrhJoTVkS3hSgmcEnhYYz8Ern6qRmCMQAqqjQRWLc9+3/CnXrN7exePP/Mwoye2cdIZrxNkAKWJTYiUKtG4SKYf1AvQJ5VJVpi9jCMdJC7o5HnJtr3yXlWiOvbLoBFSEkcRynGII10TmquUQsl9n6cxUTL5ICXwgT6GFM8Ff4PAlRxmuRjgZzyiUmzF8epE5oCaxjwQmwDlO8lTBonCDJ4gISAIS7ielxh2YWcAk4jYJalpIixpBYRRCel5RMSIZDKEqkuG6Liu3U/Uar2lrDtHU2nm31uY9z8NKYGHO/4GgW07ndq7na7iIMdgJWU0MiOrwZ8wjpCqNkNXViRbzd7vZS2nQyygFNiuKCXAkdTN8jXEOgbpECCToV+QAYTWBEGA7/sIISw/h5xiJUgXx7EdC1PlbUrgA30MKZ4L/tYWuvqwpFgskvWz1edWrZ3QdX9nkt1rbbSJNPsKotaJlhvHWkrADGraMUhitA6qg740ihhJENsOKqENXlLLHYahLTIBwsBG0mXd61XuVSFqKphS/meXMqQEHu7YT2N4paFcG13XHSOTodgQRTGuqwjjAKkkxlhCiqS8yWiBStgj6m8RUVFiTwhsnKpgHMoO2rbTE50kfRXVxowYwMhqc0QQ2XptS0ZLUKUUYRjiOC5C1LSsoKYSWVlsUgKnBB7++BsErkesY5Rwkm2qTR7rupmAEkkQBXjKQwpn3/OGRCUqVcmz2oaHWmrHTSx4bIXksU83UYxwE5G4igJGtSugJsheb4VNXX67Bl23jU6DWCmBhzv+AQLXI5l3Mni20NCX2qsIoubP1prrVPI6lblEdfqw2Da9Qf43JAJVyfP26p39ewmp/8Hn/3siJfBwx3MiMFRIXGvvGfr69YPFao+b5G/roQc9VnuP+gByLREdM7hBj7pn/z1ICQwpgf+DsD9C1+Vdq+WHesjjg6cDDnKJh9w+BtsAv/93qiSchrz/fv+d4q/hPzsCkGLv2mFIij1krehD6CH/Zm//OHkdIWwRR+Vl68lcGdhW+/8Lq7d2OCK1wP/x2NdWtELYoZaY+gRzXbtd5fly7/2z2DulVf9wiueGlMApBo0o2vfAviEk3yutVCewXg8x+D3qF4mUwM8PUgL/u+Lv+VjF4Hjy0O816L0Jl2yp64u6bEiqUuBRb4pldSxoLcL9PJ3nf/hKkEYMUvwdqNwmdVIzYmjJZiXBlN5S/z+RWuAUf8cWuoK9bfS+d837bmlM8fwjJXCKFMMY6dKYIsUwRkrgFCmGMVICp0gxjJESOEWKYYyUwClSDGOkBE6RYhgjJXCKFMMYKYFTpBjGSAmcIsUwRkrgFCmGMVICp0gxjJESOEWKYYyUwClSDGOkBE6RYhgjJXCKFMMYKYFTpBjGSAmcIsUwRkrgFCmGMVICp0gxjJESOEWKYYyUwClSDGOkBE6RYhgjJXCKFMMYKYFTpBjGSAmcIsUwRkrgFCmGMVICp0gxjJESOEWKYYyUwClSDGOkBE6RYhgjJXCKFMMYKYFTpBjGSAmcIsUwRkrgFCmGMVICp0gxjJESOEWKYYyUwClSDGOkBE6RYhgjJXCKFMMYKYFTpBjGSAmcIsUwRkrgFCmGMVICp0gxjJESOEWKYYyUwClSDGOkBE6RYhjj/wH1WwXWdKRaZwAAACV0RVh0ZGF0ZTpjcmVhdGUAMjAxOC0wOC0wOFQxMDoyMjozOCswMjowMG938oAAAAAldEVYdGRhdGU6bW9kaWZ5ADIwMTgtMDYtMDlUMDg6MDc6MzkrMDI6MDD7AYYRAAAAAElFTkSuQmCC"
128254	stringdb:29760.VIT_16s0039g00610.t01								VIT_16s0039g00610.t01					29760.VIT_16s0039g00610.t01						29760.VIT_16s0039g00610.t01		D7T7E9	29760.VIT_16s0039g00610.t01	Putative uncharacterized protein		protein	MEFCIDIHFLLFPPVQLVARLTKDIVETYQICNPQFKYSEELNPKRFLTSPSIGVLNDGHDNVNSDLILAVNSVLVNSETQRRYIIKDILGHGTFGQVAKCWVTETNSFTAVKIIKNQPAYYQQALVEVSILTTLNKKYDPEDKNHIVRIYDYFVHQRHLCIAFELLDTNLYELIKINHFRGLSLSIVQLFSKQILRGLALMKDAGIIHCDLKPENILLCTRVKPAEIKIIDFGSACMEDRTVYSYIQSRYYRSPEVLLGYQYTTAIDMWSFGCIVAELFLGLPLFPGASEFDLLRRMIQILGGQPPDYVLKEAKNTSKFFKCIGSFHHVENGDVSMGGRSAYLALSEEDYEARELKKPSIGKEYFIHKNLEAIVTNYPYRKNLAEEDIVKESRVRLALIDFLRGLVEFDPAKRWSPFQASKHPFVTGEPFTCPYRPPAETPRVPVAQNVKVDHHPGGGHWFAAGLSPNIPGRNRATLHNSPHFQVVPYAHASSYGSLGSHGSYNDGTGLGSSYGSYGDNSNMFAYYSPAGPSAMNIHAQGGVSMLGTSPDARRRIIPFPHGNGLGVSPSAGNFAPLPLGTSPSQFTPPNSYSQVSTGSPGHYGPTSPARGSCHGSPLGKMAAVSQFNRRKSWGYSGSLQSQESSSSAHWQGHFTDGTSSNQSEGNSQAFGGSPLHLQSNSNATSWKQQRGGSGIAFQNIPSSFTLGSNVQFAQTAGVVHEKPESSLLLPDPGDWDPNYSDELLLQDDGSDMATEFSKGMHLGQNFGSAEPLVGVGRFGHASSTSSNTSRPIQPFSHAEVGSPPTHDPHAGYVRPMSKPSHFVPHISQNSPSRLGQQPIQRLNHGRSTAGRGSDWSQTKPSPPNFSSGGPRSPGNSSFSNGMSWGRRANHPVTNLPPTSYGRKDYGRIA	Vitis vinifera
128255	stringdb:29760.VIT_03s0063g00400.t01								VIT_03s0063g00400.t01					29760.VIT_03s0063g00400.t01						29760.VIT_03s0063g00400.t01		D7TPI6	29760.VIT_03s0063g00400.t01	1,4-alpha-D-glucan glucanohydrolase; Belongs to the glycosyl hydrolase 13 family.		protein	MGITTSLSYLLFFNIILPTLTASPILFQGFNWESSKKQGGWYNFLINSIPELSASGITHVWLPPPSQSAASEGYLPGRLYDLNASHYGTQYELKALIKAFRSNGIQCIADIVINHRTAEKKDSRGIWAIFEGGTPDDRLDWGPSFICSDDTLFSDGTGNPDTGAGFDPAPDIDHVNPRVQRELSDWMNWLKIEIGFAGWRFDFARGYSPDFTKLYMENTSPNFAVGEIWNSLSYGNDSKPNYNQDAHRRELVDWVKAAGGAVTAFDFTTKGILQAAVEGELWRLKDSNGGPPGMIGLMPENAVTFIDNHDTGSTQKIWPFPSDKVMQGYVYILTHPGIPSIFYDHFFDWGLKEEISKLISIRTRNGIKPNSVVRILASDPDLYVAAIDEKIIAKIGPRYDVGNLVPSTFKLATSGNNYAVWEKQ	Vitis vinifera
128256	stringdb:29760.VIT_11s0016g03530.t01								VIT_11s0016g03530.t01					29760.VIT_11s0016g03530.t01						29760.VIT_11s0016g03530.t01		F6HH08	29760.VIT_11s0016g03530.t01	Putative uncharacterized protein		protein	MSASEEEISRLFRIRKTVMQMLKDRGYFVGDFEINMTKHQFVSKFGENMKREDLVINKAKRTDSSDQIYVFFPEEQKVGVKTMKTYTNRMKSENVFRAILVVQQNLTPFARTCINEISTKFHLEVFQEAELLVNIKEHVLVPEHQVLTSEEKKTLLERYTVKETQLPRIQVSDPIARYFGLKRGQVVKIIRPSETAGRYITYRYVV	Vitis vinifera
128257	stringdb:29760.VIT_05s0029g00690.t01								VIT_05s0029g00690.t01					29760.VIT_05s0029g00690.t01						29760.VIT_05s0029g00690.t01		D7SNP0	29760.VIT_05s0029g00690.t01	Putative uncharacterized protein		protein	MPTHLQFKPLPFKKSKPELEETRGPVASRLKYELHLSREDGELRRPTDSPSRHEIVGHRAAADLNYQRNGGVNSGDKRSMRQSTGSDHSIDHSPLHPRYQAMVGGKSSGVSSPSWQKRLSSEVSHSLGPSTQRSQLRPATQGNRKPDDSTAVPKFGDWDERNPSSAEGYTHIFNKVHEEKQRVEGTVPAMVTEPSYPSGPEQYGKDHAKRCCCFPWGRK	Vitis vinifera
128258	stringdb:29760.VIT_09s0002g01670.t01								VIT_09s0002g01670.t01					29760.VIT_09s0002g01670.t01						29760.VIT_09s0002g01670.t01		F6HXY9	29760.VIT_09s0002g01670.t01	Putative uncharacterized protein		protein	MGHHSCCNKQKVKRGLWSPEEDEKLINYISSYGHGCWSSVPRLAGLQRCGKSCRLRWINYLRPDLKRGSFSPQEAALIIELHRILGNRWAQIAKHLPGRTDNEVKNFWNSSIKKKLVSHGVPDLATFPDIPNPNASPEAFFSLNGNPNLIPSPQDHQLYLPSPTSMLQSGFDLANYNLEFVHFQPPPAPPLPDPSSYDPTWPWGCHPHLNQEDYVLGNEVGPIYIETKPINPNFSLPSFNSPSMAPMMPKLSETISGNDRILPSSSFPHEVVDPVARLPSLPSGSHPHAPHVPISHFDYIEAIISSLPS	Vitis vinifera
128259	stringdb:29760.VIT_11s0052g01370.t01								VIT_11s0052g01370.t01					29760.VIT_11s0052g01370.t01						29760.VIT_11s0052g01370.t01		F6GXD2	29760.VIT_11s0052g01370.t01	Putative uncharacterized protein		protein	MSVTAGVSDTVIAIRDKLRGKIGQTKVKRYWPGKAPEWADDVDEDAHIGTTSGASIALEKAFPSREEDVGIVKKDDPRLRRLAESRIDNRDEVRADHRRIRQAEIVSTIEEENKRQEGLDLEEEDEDALEERRRRIRERLLRQQQEEAALLPEEEEDEAEEEEEEESEYETDSEEELTGIAMVKPVFVPKSERDTVADRERLEAEERALEESVKRRLEERKVETKQIVVEKIREDEEILKNLEVEANAADVDTDDEVNEVEEYEAWKVREIARIKRDREAREAMLKEKEEVEKVRNMTEEERREWERKNPKPASAPKQKWRFMQKYYHKGAFFQSEVDDVAATAGSDGIYARDFSAPTGEDKMNKTILPKVMQVKHFGRSGRTKWTHLVNEDTTDWNNPWTYNDPLRAKYNAKMAGMNVPIAKPKGSKKLKDWDSR	Vitis vinifera
128260	stringdb:29760.VIT_17s0000g01640.t01								VIT_17s0000g01640.t01					29760.VIT_17s0000g01640.t01						29760.VIT_17s0000g01640.t01		F6GST5	29760.VIT_17s0000g01640.t01	Putative uncharacterized protein		protein	MEALALPNPSELSPHLLGFLDHRFGTLEDLLTAPNLAVELSKICSDLDADLSAFHRNLKTLIASWTRRSIAAKTAVLRLNYRLQNLGVLASQNDVVLSQDLPRLARELLRVEAVRGYAETALRLEALIGDLEDVIFTENVAGTVKQERVIGAVKIVADIDSVLANVAEFQPRWRRLLNSVDDRVEKALSILRTRVVASHRTLLSSLGWPPKLSVSKIENGGVSAIPNPLMLMRGEKRESYSQSFVALCALQHVREKRRHSDDLGFKAKLWAIDELVSPIASRIEYHFSKWVDQPEFIFALVRKITSDFAVGVEEVLQPLIDEARLVGCSAKEAWVSAMVQMLSGFLGHRVFSVLAQRYKEKEKKLEVGSSWLHLIDLIVAFNKQMQSLVNSESYLLASELDRFEGFSGGLSVLSIVCDRLDWLNIWAKIELRDAWKKLKAELKEDRAWLVESKKGVDVLTNKETERFLLSTREDHRAPVIAESALKMAWEMIDRGQTLPAILPRIQFIRSTAARFLWYFLNVLLLRWKGTDLSPENPDDETLMRACGLINAAGYCEFKLQQWSDDVNFLEMKMAETESKNPVKDNTNDHSCFFDEEIKSLDELETNWLMEIVANLLRQFELLSWEYMENLKHFDQEQNRFCPTTTSAAMDLAISHDLIEALDALRSQLLVIERSLNPRDFLDLWRSVAEGLDHFIFSSIFGIDIGFSEEGVNQIGADMRALFSVFQPFCARPEAFFPCIRDSLRLLEMDKGEVKYLQAVLSSDENRIKCLRSCGISHVSFGQGFVSSLETSLHTGTSRVFFFFHTLSCRPNKIVAEYMAAFSALSSCPYTLPYRPKPSNRSILCRMGSAPTSVGTSVSKVPRKRSRRMEGVKKSMEDSVQRKMEQFYEGSEGPPLRVLPIGGLGEIGMNCMLVGNYDRYILIDAGVMFPDYDELGVQKIIPDTTFIKKWSHKIEAVVITHGHEDHIGALPWVIPALDSHTPIFASSFTMELIKKRLKEFGIFVPSRLKVFRTRKKFIAGPFEIEPIRVTHSIPDCCGLVIRCADGTILHTGDWKIDESPLDGKVFDREALEELSKEGVTLMMSDSTNVLSPGRTISESVVADALLRHISSAKGRVITTQFASNIHRLGSVKAAADLTGRKLVFVGMSLRTYLDAAWKDGKAPIDPSTLVKVEDIDAYAPKDLLIVTTGSQAEPRAALNLASYGSSHSLKLSKEDIILYSAKVIPGNETRVMKMLNRVSEIGSTIIMGKNEGLHTSGHGYRGELEEVLKIVKPQHFLPIHGELLFLKEHELLGKSTGIRHTTVIKNGEMLGVSHLRNRRVLSNGFISLGKENLQLMYNDGDKAFGTSTELCIDERLRIASDGIIVISMEILRPQVVDGVTEKSLKGKIRITTRCLWLDKGKLLDALHKAAHAALSSCPVNCPLAHMERTVSEVLRKMVRKYSSKRPEVIAIAIENPSAVLAGELNARLSGKSHVGFGASALREVVDEYPKKRRMNRMQEEAGGHIQVENTSQQDLKGDDGVEVQRLLSEEETNSSSSNSAEIFSPDSGDTEDFWKSFIDSSSPVDQLMEDKISFVPQGYPMELKKDSEIREVDSSEVPKSQPKSPKPMKRNKWKPEEVKKLISMRGELHSKFQVVKRRMALWEEIATNLLADGIDRTPGQCKSLWTSLVQKYQEIKGDKKSRKSWPHFEDMNEILSDLEPMAPK	Vitis vinifera
128261	stringdb:29760.VIT_15s0048g01980.t01								VIT_15s0048g01980.t01					29760.VIT_15s0048g01980.t01						29760.VIT_15s0048g01980.t01		D7U7I9	29760.VIT_15s0048g01980.t01	Putative uncharacterized protein		protein	MEGEEESSAGAMIDEIYSNGGDAKRNRPIISGEALDIEAYASLYSGRTKITRLLFIADRCENRQMQMEAYRMAYDEIKKGENTQLYREVVQKIDGRLGPQYGLDLVWTESVERRADQRKEKLENELNAYRTNLIKESIRMGYNDFGDFYYAHGLLADAFKNYVRTRDYCTTSKHIIHMCLNAILVSIEMGQFTHVTSYVSKAEQTPEALDPVTVAKLRCAAGLAHLEAKKYKLAARKFLETGAELGNNYTEVIAPQDVATYGGLCALASFDRTELKNKVIDNLNFRNFLELVPEVRELIHDFYSSHYASCLDYLGNLKTNLLLDIHLHDHVEMLYNQIRHKALIQYTHPFVSVDLRMMANAFKTSVAGLEKELEALITDNQIQARIDSHNKILYARHADQRNATFQRVLQTGNEFDRDVRAMLLRANLLKHEYNLRASRKP	Vitis vinifera
128262	stringdb:29760.VIT_10s0003g03910.t01								VIT_10s0003g03910.t01					29760.VIT_10s0003g03910.t01						29760.VIT_10s0003g03910.t01		F6HLT7	29760.VIT_10s0003g03910.t01	Putative uncharacterized protein		protein	MEVDEIQTQACKFSRVGNGRNDLTKIGQKGGDQYPDDEEDGEIKRGGGGGSDGGRLRAWHHSRIFRVSRASGGKDRHSKVLTSKGLRDRRVRLSVTTAIQFYDLQDRLGYDQPSKAVEWLIKAASDAIAELPSLNSSFPDTPKQLSDEKRPSPGTEQGFDSVDLEGEHNYQHQHPQQHISLSKSACSSTSETSKGSGLSLSRSEIRVNRVKARERARERAAKEKEKEKENESRAAHPHNVNNPIPQSSSFTELLTGGIGCASNNATSVQHNPSGEPNLFHKMTRQWTSTMDYIGPGFLGSSSSRTNHSSGFAGQIHLGNSLPQSPFNVAGDHHPELQHFSFVPDHLIPVATSQPGGSDNNLNFTISSGLAGFNRGTLQSNSPSLLPHLQRFSPIDGSNLPFFMGAAPVENHHHHHQFPPGFDGCLQLYYGDGSRHSDQKGKGKN	Vitis vinifera
128263	stringdb:29760.VIT_15s0048g00470.t01								VIT_15s0048g00470.t01					29760.VIT_15s0048g00470.t01						29760.VIT_15s0048g00470.t01		F6I392	29760.VIT_15s0048g00470.t01	Putative uncharacterized protein		protein	MANREVEEEGLNKEAVEEEEDDEHGSKERVLQKYFLMEWELVKSLLNDIVSHGRVSDPSSVFKIRSIMDKYQEQGQLLEPYLESIVSPLMFIIRSKTKELGVSSDEILEVIKPVCIIIYSLVTVCGYKAVIKFFPHQVSDLELAVSLLEKCHNTNAVTSLRHESTGEMEAKCVILLWLSILVLVPFDISSVDTSIANSKTLDELEPAPLVLRILAFSKDYLSNAGPMRTIAGLLLSRLLTRPDMPKAFTSFVEWTHEVLSSNTDDVMDLFRLLGVVEALAAIFKAGSRKVLHDVIPIVWNDISILMKSSTAARSPLLRKYLVKLTQRIGLTCLPYRSPSWRYVGKTSSLGENISVNASGKCNHGVDMDSPSQGENSSFLQDEEDMDVPDIVEEIIEMLLTGLKDTDTVVRWSAAKGIGRITSRLTSALSDEVLSSVLELFSPGEGDGSWHGGCLALAELARRGLLLPISFPKVVPVVVKALHYDIRRGPHSVGSHVRDAAAYVCWAFGRAYYHTDMKEILEQLAPHLLTVACYDREVNCRRAAAAAFQENVGRQGNYPHGIDIVNAADYFSLSSRVNSYLHVAVGIAQYEGYLYPFVEELLYNKICHWDKGLRELAAEALSALVKYDPEYFANFVVEKLIPCTLSSDLCMRHGATLAAGELVLALHQCGFALSTDKQTRFVGIVTAIEKARLYRGKGGEIMRAAVSRFIECISLACLFVPEKTKRTLLDTLNENLRHPNSQIQNAAVQALKYFVPAYLIKGDNENLNNMTSKYLEQLTDPNAAARRGSALAIGVLPYEFLAKRWRVILLKLCNSCAIEDKPEDRDAEARVNAVKGLISVCETLTQVREHPDIHSGEDDLSLFLLIKNEVMMCLFKALDDYSVDNRGDVGSWVREAAMDGLEKCTYILCKRDSMGFHGKSQENDSVSKMPNSNIVENNQSHLLVDANLATSLVGGIVKQAVEKMDKLREAAAKALQRILHNKMFFIPFIPYREKLEEIVPNEVDLKWGVPTFSYPRFVQLLQFSCYSRSVLSGLVISIGGLQDSLRKASITALLEYLQSPETEHTEGSSREYELCTDILWVLQQYKRCDRVIVPTLKTIEILFSKKILLNMEGHAPIFCAGVLDSLAVELKATKDFSKLYAGIAILGYIASVPESVNTRAFSHLLTFLGHRYPKIRKASAEQVYLVLLQNGELVTEDKMEKALEIISETCWEGDIEEAKQRRLELHDMAGLETGLLPKIGNGASNRDGEKRPTASDENASYSSLVGSTGF	Vitis vinifera
128264	stringdb:29760.VIT_13s0064g01390.t01								VIT_13s0064g01390.t01					29760.VIT_13s0064g01390.t01						29760.VIT_13s0064g01390.t01		F6HB97	29760.VIT_13s0064g01390.t01	Putative uncharacterized protein		protein	MAPKQRTPKVSRNPNLIRGIGKHSRSKMYHKRGLWAIKAKNGGVFPRHDAKPKAPAPAEKSPKFYPADDVKKPLVNRHKSKLTKLRASITPGTVLIILAGRFKGKRVVFLKQLPSGLLLVTGPFKINGVPLRRVNQAYIIATSTKVDISGVNVEKFDDKYFAKETQKKKKKGEGEFFEADKEEKSVLPQEKKDDQKAVDTPLIKSIEGVPDLKTYLGARFSLKAGMKPHELVF	Vitis vinifera
128265	stringdb:29760.VIT_05s0062g01140.t01								VIT_05s0062g01140.t01					29760.VIT_05s0062g01140.t01						29760.VIT_05s0062g01140.t01		F6I4A3	29760.VIT_05s0062g01140.t01	Putative uncharacterized protein		protein	MEVKLKESRWFQKYCYDGGDYLTRAGKLGMYVMRAVVVMELALVASYVPAFGVFTSLVGSTVCALISFVLPTIFHLKISGSSLPTWQKALDVCILSCGFLFACYGTYNTIFGAPRDLGYIHT	Vitis vinifera
128266	stringdb:29760.VIT_12s0059g01020.t01								VIT_12s0059g01020.t01					29760.VIT_12s0059g01020.t01						29760.VIT_12s0059g01020.t01		D7TEB1	29760.VIT_12s0059g01020.t01	Putative uncharacterized protein		protein	MHPLVDHSKLQRPSINICLSPINRGIRADLAPLLWNSSGTIYLLLQEITSAYRILSSPELVARATNNVCNALALLQCVASNPNTRMNLIQANIPCYLYPFLGVKNKEKPYEYLRLTSLGVIGALVKVDNAEIVHFLLQSEIVPLCLRCMEVGNELSKTVATFIIQKILVQDEGLRYFCSFAERFFALARVMGTMVDNLVEEPSQRLLKHIIHCYVRLSGCPRACDGFKICLPIRLRDAAILNLVRDDPIALEWLRQLFFNIATGNRVSSSAIGETLGSLLAS	Vitis vinifera
128267	stringdb:29760.VIT_10s0071g01100.t01								VIT_10s0071g01100.t01					29760.VIT_10s0071g01100.t01						29760.VIT_10s0071g01100.t01		D7TXW8	29760.VIT_10s0071g01100.t01	Putative uncharacterized protein		protein	MEKRVGVSFIALGLLLTIVPIAVAVRGGFSSGRKEFDETRRNLLANDLGITPPMGWNSWNHFNCKIDEKTIKETADALVATGLVKLGYEYVNIDDCWAEINRDEKGTLVAKKSTFPSGIKALADYVHSKGLKLGIYSDAGYFTCSKTMPGSLGHEEKDAKTFASWGIDYLKYDNCNNDGSRPTDRYPVMTRALMKAGRPIFFSLCEWGDMHPALWGSKVGNSWRTTNDIADTWDSMMSRADMNDVYAQYARPGGWNDPDMLEVGNGGMTNDEYIVHFSIWAISKAPLLIGCDVRNTTKETLDIIGNKEVIAVNQDPLGVQAKKVRSEGDQEIWAGPLSDYRVALLLVNRGPWRYSVTANWDDIGLPTGTVVEARDLWEHKTLEKRFVGSLTATMDSHACKMYILKPIS	Vitis vinifera
128268	stringdb:29760.VIT_09s0070g00370.t01								VIT_09s0070g00370.t01					29760.VIT_09s0070g00370.t01						29760.VIT_09s0070g00370.t01		F6I3D0	29760.VIT_09s0070g00370.t01	Putative uncharacterized protein		protein	MDRSLYRLICVFLLLFLAGRSYGSPIGTRKTGRSSVFSLFNLKEKSRFWSENVMHSDFNDLESANNGKMGVLNYTEAGNIANYLKLLEVDSIHLPVPVNFIFIGFEGKGNHEFKLHPEELERWFTKIDHIFGHTRVPHIGEVLTPFYKISIDKVQRHHLPIVSHINYNVSVHAIQMSEKVTSVFDNAINVLARRDDVSGNREDEDTFWQVDVDMMDVLFSSLVDYLQLENAYNIFVLNPKHDGKKAKYGYRCVFQRGLSESEINFLKENKDLQTKILQSGTIPESVLALEKIKRPLYEKHPMEKFAWTITEDTDTVEWSNICLDALNNVDRFYQGKDTADIIHGKVIQILKGKNEDMKQLFGKELKSGDLSGIHAECLTDTWIGKDRWAFIDLSAGPFSWGPAVGGEGVRTELSLPNVKKTIGAVAEISEDEAEDRLQDAIQEKFAAFGDKDHQAIDILLAEIDIYELFAFKHCKGRKVKLALCEELDERMRDLKNELQSFEGGEYDESHRRKAVDALNRMESWNLFSDTHEEFQNYTVARDTFLAHLGATLWGSMRHIISPSIADGAFHFYDKISFQLFFITQEKVRHIKQLPVDLKALTEGLSSLLLPSQKAMFSQHMLPLSEDPALAMAFSVARRAAAVPLLLVNGTYRKTIRTYLDSSILQHQLQRLNDHGSLKGMHAHSRSTLEVPIFWFLHSEPLLVDKHYQAKALSDMVIVVQSETSSWESHLQCNGKSLLWDLRRPIKAALAAASEHLAGLLPLHLVYSQAHETAIEDWAWSVGCNPLSITSQGWHISQFQSDTVARSYIITTLEESIQLVNSAIHRLVMEHTTEQTFKLFQSQERDLVNKYNHVVGLWRRIATVTGELRYVDAMRLLYTLEDASKGFVGQVNASITLLHPIHCTRQRKVDVEFDMTTIPAFLIVLGVLWLVLRPRRPKPKIN	Vitis vinifera
128269	stringdb:29760.VIT_16s0050g01180.t01								VIT_16s0050g01180.t01					29760.VIT_16s0050g01180.t01						29760.VIT_16s0050g01180.t01		F6H6C0	29760.VIT_16s0050g01180.t01	Putative uncharacterized protein		protein	MVSVIPSPSSEAFYFDPASMALPGLGPFATTAAAAAAATTSSLEDPAKKIRKPYTITKCREKWTEPEHDKFLEALQLFDRDWKKIEAFVGSKTVIQIRSHAQKYFLKVQKNGINEHLPPPRPKRKAAHPYPHKASKNAPVLSQGTGSFHSSAALRETGYVLRPDSSSILRNPITSAAASSWTNSKPAQTVGLSHVAKGDMRSAGPTVPNNCCSSAESTPRGRTTVEASEQGNHVHTLRVLPDFVQVYRFIGSVFDPNSTGHLQKLKKMDPIDVETVLLLMRNLSINLTSPDFEDHRKLLSTYEIDSETTSHGVESNKIPQDDQTKDRAQLGTKDKDE	Vitis vinifera
128270	stringdb:29760.VIT_14s0108g01370.t01								VIT_14s0108g01370.t01					29760.VIT_14s0108g01370.t01						29760.VIT_14s0108g01370.t01		F6H5L9	29760.VIT_14s0108g01370.t01	Putative uncharacterized protein		protein	MEGEEQSPKIIYDIIILGASGFTGKYVVREALKFFDASSSSPLKTLALAGRNPSKLAQALEWAAHPNPPPAIPILTADTTDPPSLRRLCSQARLILNCVGPFRLYGEPVVAACVESGCDYLDICGEPEFMERMEVAYHEKASEKGSLVVSACGFDSVPAELGLMFNSRQWVSPAAPNRVEAYVSLESEKRVVGNMGTYESAVLGVANAGKLQEFRRSRPRRARPVIPGPPPPKGPTIEHQKQIGVWAVKLPSADSIVVRRTLSILTENPRGLPGVNESSEQIAKKEAFWSTVKPAHFGVKISSKSLLGIFRIITVGIFIGVFGKTAFGRWLLLKFPSVFSLGWFRKKGPSEDEVRSASFKMWFVGHGFSDCRLLSEGNMKPDSEIITRVMGPEIGYLTTPIILLQCTLIVLSQRDNLPKGGVFPPGIVFGHTDLQQRLQENGISFDVVLRN	Vitis vinifera
128271	stringdb:29760.VIT_17s0000g07210.t01								F3'H					29760.VIT_17s0000g07210.t01						29760.VIT_17s0000g07210.t01		A5C6P2	29760.VIT_17s0000g07210.t01	Putative uncharacterized protein; Belongs to the cytochrome P450 family.		protein	MNPLALIFCTALFCILLYHFLTRRSVRLPPGPKPWPIVGNLPHLGPVPHHSIAALAKTYGPLMHLRMGFVDVVVAASASVAAQFLKTHDANFSNRPPNSGAKHIAYNYQDLVFAPYGPRWRMLRKICSVHLFSGQALDDFRHIRQEEVLALMRALARAGQTPVKLGQLLNVCTTNALGRVMLGRRVFGDGSGGEDPKADEFKEMVVELMVLAGVFNIGDFVPALEWLDLQGVASKMKKLHARFDAFLGAIVEEHKISGSAGSERHVDLLSTLISLKDNADGEGGKLTDVEIKALLLNLFTAGTDTSSSTVEWAIAELIRHPEMMAQAQQELDAVVGRGRLVTDLDLPKLTYLQAIVKETFRLHPSTPLSLPRMAAESCEINGYHIPKNATLLVNVWAIARDPEVWEEPLEFRPNRFLPGGERPNADVRGNDFEVIPFGAGRRICAGMSLGLRMVHLLTATLVHAFNWELPEGQVAEKLNMDEAYGLTLQRAAPLMVHPRPRLSPQVFGK	Vitis vinifera
128272	stringdb:29760.VIT_06s0004g00440.t01								VIT_06s0004g00440.t01					29760.VIT_06s0004g00440.t01						29760.VIT_06s0004g00440.t01		F6GUN4	29760.VIT_06s0004g00440.t01	Putative uncharacterized protein		protein	MEAMKMKLFLAVVMMILAVSAVQPAAAATAPAPAPASDAAIFVPTFFASLTALAFGFLL	Vitis vinifera
128274	stringdb:29760.VIT_16s0022g02470.t01								VIT_16s0022g02470.t01					29760.VIT_16s0022g02470.t01						29760.VIT_16s0022g02470.t01		D7T1S8	29760.VIT_16s0022g02470.t01	Putative uncharacterized protein; Removal of H(2)O(2), oxidation of toxic reductants, biosynthesis and degradation of lignin, suberization, auxin catabolism, response to environmental stresses such as wounding, pathogen attack and oxidative stress.		protein	MALLLPKTNFVLAIFLLLLMLSTSKGSLDVHYYHQTCPQAENIIFETVRKASINDPKVPARILRMFFHDCFIRGCDASVLLDSTPGNQAEKDGPPNVSLASFYVIEDAKTKLEMACPGTVSCADIIAIAARDVVAMSRGPYWNVLKGRKDGRVSEASETVNLPAPTFNVTQLFQSFAQRGLGLKDLVALSGGHSLGFSHCSSFEARVHNFSSVHDVDPTMNTEFAERLKKKCPKPNRDRNAGEFLDSTASTFDNDYYLRLMAGEGLFGSDQALLTDYRTRWIVESFAKDQGLFFREFTASMVKLGNVGVLENGEVRLKCQAVN	Vitis vinifera
128275	stringdb:29760.VIT_06s0004g07020.t01								VIT_06s0004g07020.t01					29760.VIT_06s0004g07020.t01						29760.VIT_06s0004g07020.t01		F6GUM3	29760.VIT_06s0004g07020.t01	Putative uncharacterized protein		protein	MRSFKLIERYKSTQVHALTPPDANPSSTTSCAVTGKVNHHSKWLKLSQAISASVAEPLLPYGLPTTELIEPPIDLHLKSVNHVETLASLYRRFQTCSQFDKSLICLEQYSLLRSLGDPKLLRRCLWTARQNVADIQSKVVLSAWLRYERREDELSGSTSMECGGHILECPKAAMVPGCDPKSFYDHCRCRLGTVDGTDKRIIVGDDECSTSNENSDVSFCIDDEEINCVRNKIAVLSGPFETMLYGSFIESKRVKIDFSENGISVEGMRAVEVFSRTRRLDSFHPEIVLEMLSFANRFCCEEMKSACDAYLASLVCNIGDALILIDYGLEETASLLVAACLQVLLRELPSSLYNLKVVKIFCSIEAKERLAMVGHASFLLYYFLSQVAMEENMVSKTTVMLLERMRECATEKWQKALAFHQLGCVRLERKEYEDAECCFEAATEVGHVYSVAGVARAKYKQGHQYSSYELMNSLISDYKSVGWMYQERSLYCSGRMKIFDLNTATELDPTLSFPYKYRAVALMEEKQIRASITEIDKIIGFKVSPDCLELRAWFFIALEDYQSALRDIRALLALEPNYSMFHGKVSADHLVELLSRRVQQWSQADCWMQLYNRWSCIDDIGSLAVIHQMLVNDPHKSLLRFRQSLLLLRLNCQKAAMRSLRLARNHSSSEHERLVYEGWISYDTGHREEALSKAEESIALQRSFEAFFLKAYVLADTSLNPESSAYVIQLLEEALKCPSDGLRKGQALNNLGSIYVDCGKLDLAADCYMNALDIKHTRAHQGLARVCHLKNQRKAAYNEMTKLIDKARNNASAYEKRSEYCDREMAMNDLSMATRLDPLRTYPYRYRAAVLMDDQKETEAVEELTKAIAFKPDLQMLHLRAAFYESMGNFVSAIQDCEAALCLDLNHTDTLDLYNRAQDQATHQQQK	Vitis vinifera
128276	stringdb:29760.VIT_00s1847g00010.t01								VIT_00s1847g00010.t01					29760.VIT_00s1847g00010.t01						29760.VIT_00s1847g00010.t01		F6HDE0	29760.VIT_00s1847g00010.t01	Putative uncharacterized protein		protein	MANLLLHFLAFNLTSRAIMTGEVISEEYILEYGRDCLEMHVGAVEPGDRALVVDDLIATGGTLCAAMNLLERVGAEVVECACVIELPDLKGRDRLNGKPLYILVEYH	Vitis vinifera
128277	stringdb:29760.VIT_17s0000g09230.t01								VIT_17s0000g09230.t01					29760.VIT_17s0000g09230.t01						29760.VIT_17s0000g09230.t01		F6GSH2	29760.VIT_17s0000g09230.t01	Putative uncharacterized protein		protein	MTLAISDVAQTRSVLQTLGERPDHEAVDKAKAKIVEIDSRLSKQLEEIVLSPRPSSIERLQFRAHQAEKEQECRQAAEKEKQIYKAVVQLDEMHEAYEKLLKEAEERLVKLYESASAFADDVEHLPVKEETNEEVVGVLQEASGKGLERVDLSGRRLRFLPEAFGKIRSLVALNLSCNQLEFIPDSIATLENLEELNLSSNLLELLPDSIGLLVNLKILDASGNKLLALPDSICHCRSLVELDVSFNNLAYLPTNIGYELVNLKRLSINLNKIRSLPTSIGEMRSLCHLDAHFNELRGLPSAIGRLTNLETLNLSSNFSDLTELPETIGDLTNLRELDLSNNQIQALPDTFGRLDNLNKLNLDQNPLVIPPMEVVNEGVEAVKVFMAKRWLDILVEEEQKSLLEVKEQTETGWLTRSTSWLGSVVSGVSQSVSGYLGPGPRDPYLDQQL	Vitis vinifera
128278	stringdb:29760.VIT_15s0046g00970.t01								VIT_15s0046g00970.t01					29760.VIT_15s0046g00970.t01						29760.VIT_15s0046g00970.t01		F6I6C1	29760.VIT_15s0046g00970.t01	Putative uncharacterized protein; Belongs to the plant LTP family.		protein	MAEPSCPRVIREVAPCLSFFQDDGPAKPSKRCCEGVTEVNGMAKTKKDRVAICECLKQTLNYIDYDPKRIPLLGKQCGLTIDLPPTGQNTNCSQVAY	Vitis vinifera
128279	stringdb:29760.VIT_18s0001g11700.t01								VIT_18s0001g11700.t01					29760.VIT_18s0001g11700.t01						29760.VIT_18s0001g11700.t01		E0CPX5	29760.VIT_18s0001g11700.t01	Putative uncharacterized protein		protein	MAKSSADDEELRRACEAAIEGTKQKIVMSIRVAKSRGIWGKSGKLGRNMAKPRVLALSTKAKAQRTKAFLRVLKYSTGGVLEPAKLYKLKHLSKVEVIANDPSGCTFMLGFDNLRSQSVAPPQWTMRNIDDRNRLLLCILNICKDVLGRLPKVVGIDVVEMALWAKENKPTVTAQGNLHDGPIPAMVTETDLKVSVERELVTQAEEDDMEALLGNYVMGIGEAEAFSERLKRELLALEAANVHAILESEPLVDEVLQGLETATNCVDDMDEWLGIFNVKLRHMREDIESIETRNNKLEMQSVNNKALIEELEKLLERLRVPSEYAACLTGGPFDEARMLQNIEACEWLTGALRGLEVPNLDPAYANIRAVKEKRAELEKLKTTFVRRASEFLRNYFASLVDFMISDKSYFSQRGQLKRPDHADLRYKCRTYARLLQHLKSLDKNCLGPLRKAYCSSLNLLLRREAREFANELRASTKASRNPTVWLEASTGSGQNMNNTDTSNVSDAYAKMLTIFIPLLVDESSFFAHFMCFEVPALVPPGGHANGNKTGSNDDDANDDDLGILDIDENDNKTGKNSAELGALNESLQDLLDGIQEDFYAVVDWAYKIDPLRCISMHGITERYISGQKADAAGFVRLLLDDLESRISMQFGRFVDEACHQIERNERNVRQTGVLSYIPRFATLATRMEQYIQGQSRDLVDQAYTKFVTIMFVTLEKIAQTDPKYADILLLENFAAFQNSLYDLANVVPTLAKFYHQASESYEQACMRHISMIIYIQFERLFQFARRAEDLMFTISPEEIPFQLGLSKMDLRKMLKSSLSGVDKSFNGMYKRLQKNLTSEELLPSLWDKCKKEFLDKYDSFAQLVAKIYPTETIPSVAEMREILANM	Vitis vinifera
128280	stringdb:29760.VIT_00s1927g00020.t01								VIT_00s1927g00020.t01					29760.VIT_00s1927g00020.t01						29760.VIT_00s1927g00020.t01		F6HDD6	29760.VIT_00s1927g00020.t01	Putative uncharacterized protein; Belongs to the ubiquitin-conjugating enzyme family.		protein	TIYVRIYEERMDLLRAAIVGPSATPYHDGLFFFDIFLPPEYPHEPPLVHYNSGGLRVNPNLYESGKVCLSLLNTWTGTGTEVWNPGSSTILQVLLSLQALVLNEKPYFNEAGYDKQMGRAEGEKNSISYNENAFIGTCRSILYLLRNPPKHFEALVEEHFNQCSQHFLLACKAYMEGAPVGCAFEQKKTAEESQKGSSTGFKIMLGKLFPKLVEAFFARGIDCSQFVEMEKGICYNWGKQP	Vitis vinifera
128281	stringdb:29760.VIT_06s0009g01720.t01								VIT_06s0009g01720.t01					29760.VIT_06s0009g01720.t01						29760.VIT_06s0009g01720.t01		F6H9Z3	29760.VIT_06s0009g01720.t01	Putative uncharacterized protein; Belongs to the GDA1/CD39 NTPase family.		protein	MGDQNLLLDLYILMMTKSPEERVSSTDAALLFAVDRFITKSSFDLLLRCGTSLSLSKDGPLSMMTNSLVSWREQEEAFLVKGMAVIAFASRETTPMQFLRVIKLAGVTYNLHTRSLTQFGQNAVWESLVELKNSRASSSKEGIVNNPCITRGYDLMPDASGTKLLTSHPAGNFSSCRLETLALLKRRKDKCLHPPCKIMSSLFVESQGKPVPPENFFYTSEFFGLVPKASLSELEVAGQHYCEDDWDTLKRQHSEVDDLDLLRHCFSSAYTVALLHDALGIPMNDTRIGFGNHTGGIPLDWMLGAFILQTMLEPLELETDSLVQIVGNESVTYFSLFAFLLIAVLAAFFVLKWRKPQLKTIYDLEKGRYIVTHVPSFESSAVISSFENCSFLIFIMFG	Vitis vinifera
128282	stringdb:29760.VIT_00s0282g00030.t01								VIT_00s0282g00030.t01					29760.VIT_00s0282g00030.t01						29760.VIT_00s0282g00030.t01		D7U5L6	29760.VIT_00s0282g00030.t01	Putative uncharacterized protein		protein	MMRHLKLSASVFPGIIFFSCLLLYLYSTLLPFYTHSPTESHNSLTPSTPAFSPSPPQCNLFHGNWVEDPSHEPIYDETCPFHRNAWNCLKNKRDNMGRINSWRWVPSGCDFPRIDPVGFLGLMRNRRIGFVGDSLNENFLASFLCILRVADAGAKRWKRKGAWRGAYFPKFNVTVAYHRAVLLAKYEWQPKQSAPSDQDGREGIYRVNVDTPADDWVNITDFYDVLIFNTGHWWGPDKFPKEKPLVFYKAGKPLLPLLGMHDGFKVVLKNMVSYIQKKVPSKTLKFWRLQSPRHFYGGDWNQNGSCLFDKPLEESQLDLWFDPRNNGVNKEARQLNLLIEEALQGTDIQLLDLTHLSEFRADAHPSIWLGKKDAVAEWGQDCMHWCLPGVPDTWVDILSEEIRYRLDRRQDFD	Vitis vinifera
128283	stringdb:29760.VIT_05s0020g01530.t01								X34.1					29760.VIT_05s0020g01530.t01						29760.VIT_05s0020g01530.t01		F6HDF7	29760.VIT_05s0020g01530.t01	Putative uncharacterized protein		protein	MLDWCFGARRVRQMQRAFRHGKITLMCLLMTVVVLRGTIGAGKFGTPEQDFNEIREHFHNRKRVEPHRVLEEAEVSTESSESNNYATFDISKLTVDEGEDEKPDPNKPYSLGPKISDWDEQRAEWLRKNPNFPNFIGPNKPRVLLVTGSSPKPCENPVGDHYLLKAIKNKIDYCRLHGIEIFYNMALLDAEMAGFWAKLPLIRKLLLSHPEIEFLWWMDSDAMFTDMAFEVPWERYKDHNFVMHGWNEMVYDQKNWIGLNTGSFLLRNCQWALDILDAWAPMGPKGKIRTEAGKILTRELKDRPVFEADDQSAMVYLLATQRDNWGDKVYLESAYYLHGYWGILVDRYEEMIKNHHPGLGDHRWPLVTHFVGCKPCGKFGDYPVERCLKQMDRAFNFGDNQILQIYGFTHKSLASRRVKRTRNDTSNPLEVKDDLGLLHPAFKAVKVTDRLLSQNEMGWNRKNVNL	Vitis vinifera
sOMF9TzzIAYceg+YqnnniObXi/A8J3dCnlT6ArrZ2li9eQGdogPZtHcSTMdJpC2lbjA1vx6wpYFZ5EXf+8QHMQoMj9zuECy8/Sfzme3eo7u2b+P6VN1FZWylefvQ19WLyGT57xYXePRw4EEjgD/UloyJkFWm+8Y3ruOq6a4iEAgTyDGzLBtPAQmKaBh865SRmV9WChK0bO9Rzf3uGjm1tjA6NEgrkoRk6lrSwpEVDXQOlZUXTyiUGYAgUmi/QriHQCZoC1/E9Z8WUSLuhu15QQIGyXIShY+gmO9q71Z/v+Au/+N3PxayaEr+E1fa7+t+J6dVj93WfYY8nsObVMuNgont5JAm3/+l2NEzGxiZQyT6kC9GQwYKquaQNA0NYJLQJZEYjPxQhERvHQEcLwODYAEkxQUxN8InLL6R6eZHoHN7kXensHk5LsaE9qKoi9fz94TX09KVJFYwTs8YZ7hzGTVu4Ms2iDfNV7aJ6LxjlwA+u+bV6/YU3CBhhFBAOhXAsi/yiQnoGetDQ2da5BZROoKiQxGic2jnFfP3y/1ZuyuIPt/6ewjkhAfDyIy+xoGHelFuqnAIQBV6lmLQJ6jq26yCFwfMvPMfo0DBjQtDY0spw/wTDQwkCuklT02yuveYa0d01oL58xbUKx6W5sYXhgVEKI4UkYxkMzcCVAiktNF0yNjYEzJ/qKRZCw3EtDN2b7AQC1/VmgwN+n7HrDSjThZdnUgGEroMDnVu61ZN/e5JPfPpTVNSU4ArQhfTHP/pSIb7lzXYmTRXg+H/bXbGHE9iDLv3L4MD21e3qhedeJGpWEAiECQVM4vYkScfmxbd6uPTyzxIKh3nzzbeZ7I/hxMJEjTySlkXGdhhVMUbdMcrnV7PXyQuEVw8skbY21fyOZlK37BB+9/M/MzIqmUy6jDq9OFoaO5EkGAwyOh7mrZWrKKsuIxLNY9XzbcqJaSxuPYL+/m7SspdUZhCUQfWcecxbsow333wLzZFIN0lc9uMYDk++8BizZlUwr6GJ515+nsGHx9X27R0kxx3O/9jZU1NJ9akFRqLrAlyHrrbt6ns//DGxZIq9lixl05Z2yiqaqZlTxsbVg3Rv28Y3rruJ/s4x9Y9XX6WxsZ5LL79YdG3tUaODY3S27SBqRNmxvYua2VWU19UR0CSPPvYAR512mHfN/SYtUwuhbMsbtywlhjaTXN5wdBcHHQMpNE++KAXD7XH1u1v+yMVf/DSzayuFq0HGVl7aDhste4v7VnvqeB+QKYV7NIGF8lNG2c2wgMHeYWqr68mMmwT0fAxMbw8qBa5UPPv803z60gv4yDGHiXXP96mVz62ms32DF9MM6EwYSfonurni0q/5rTiAq3ldMdmpK7pBY/1yMX/uRtU9MUTYiNC5ZjOBqMIwQEqL9vZ2Zs2pYd2ajWq/Q/YV5eWl7OjdQX3VYuobaknZkmC0ksryOmbXN9O+Y5Al+y6mfdsmFixcQMPcGk48/1gBsGlVl9q2dSObN29F1wIce/wx5AcKsFQS3fSo4bq+Dpf0hoV1bGlTX/rSfzGZthidjGEIcB2Dxx95AtMsZ3bFAqorq9m+cRv9vZs57sSjqWwoFUiobaoRhfklykpuwzBNamfPoag0H80UpNNJQqHQ1JZA08BJuxhB3ZPizU5U8A2n69pouvDHpXjugisFG9ZvVz/89g8pDBRy1dVXUt1YKrJznQJmtndspjK95lvfrAzSTELvvtijCQxMl1L6Fqi+tpGQlocZiKDJCLoZQLkSUxigmezY2svzz/+dUxcczKKTqsSiY6oY7bBUe1c3q9eupdoMc3ztUqoaTYEDbz26XVVV1LJy5Ur6xwZpWdZCWU0BC5dUiZ5V3cT7bSIVeeBqSOli694QMV0F2LBqM2nLYcHCZdQsKRa9sXZVUpRHXjhCOBIgFNKw3Rhvr36FmOswOD7MkkMWcNkXPi5mKmG2Lq8VrfvVcqI8ZqpP92ff+b1K22kOPXk5hql7q5ntN3YouPJL11I1q47vfukK5s2fK9ate0t964YfsG71DoSVYHJwPUtaW7n1x99HSYuQGSCWTqr58+eTSaVZ9cZKigryUJZED2soA2yhiBQU88nzz91JtdII+O1LMxpIst6trplekCrgaWqtW7dFffe738fNwIfP+winnXW0mFmMM73j1RC82/53huXdqVNp90SOwL4LmW3UnzWvVDS3NKrxbkiMKlwHNCHI1w3iiUmMgMFjDz7BsuMXqrrFRYIIlLQGRMncRvY+rhEUbH2jU91x66NKS4YZ60ijOW1YyibmTPLW6vuQIsWhe+2rzEQhJRGTkYEJhDTJpG20qEY6bVEczCMZT9DZuQPLyYBpEndH6BveRmtDK5adwlGKVCYFAY3mllo+fvwF1DbXCIK+ZI8Cx5aenpZwUJryLZDJUcceyT333EtyUhIp9EXjfVXNjs09ak59PZ/89MdZsGCuQEiWLlkivva1q9SF516G7toURuGST53Pkw8/SmN9EwN9QxSUFNO2eTsb1q3B0HSk4xDNjxIMh0haaernNfL0s8+QctJcevFnVEVdiZhqKHH8QcuGt//Vsj3YWblaCzZv2qJ+dOMPOf2U0znrzJOFyHZxziDhznx8rwBVrpTyAwElwAlIHF0idTmlA3XRZy8Q+++/L3sv2ZuAFSKSCaMnodjIIyLyyNfLuOc3D7P+tV7luch4z01Dcju8+MBKelZO0r8+QXpQYI8L4gMpMpNp0hNx3KRi41v9OLESnEyEyXEbZQUIGnloIkgwGCaejDE4PMBpp59ISVUeaPDzW29GBKCiqpiyyhKi0TB5eREsy8IM6DTNqxGmr0UndO/9GYHpaGsmk/FOVMHCpQ3i0x+/hE9deKlKjeHd0BLa1vSpH/3wZr7whc+zePl8oYTtNXgolyVLF4vW1lqiUY3TTz2FW3/+C5obmwiHg3zmMxeJj156lrjw0jNFXmE+0fwo0fwIRkAnaSdQpqSyupz7HvurMMMmf7r9Tzz71Itq+8YdClfzNuG6wEp7IgECP7uEd16bN25Xt/7iV1z71as5+8MnCxHwBNw/KET8P8UeLSurkFi4OLgE/S5YLMDVsLaifvWDR8gMKvZbsC8DXduIx2MkLAcr7DCuj7CubyU1C0o56YxjqK4sodAo4YE/PEP72gHCooCwXojhmqTTSWoaKtk+tJVRZwexeBojVsyKY06jvXMTQ7FuSuZEyAQnWd+xEmG4BJSBZVl85fqvcOCRBwrLcQkYOr2rB9VrL76K41gEDB1NA6krnIDOmRee7nmNBkjleoO+FFi2QyDg7xGkxhkfOlsdeeCHOO3ks9FNjUsuvZjzzz+H8y48Vdz4nVtVZ/c2bv3zD4USFkqbEhvyyWTw0uMvqv2WHSJUWqJJhW3bKq88KgjDcF9cffWaqwloOsGgiVIKzRDMbq7n3PM/zKy6UoGAzeva1LPPPs+f/ngbzXPnsXjJApYuXUzGyXDaaSumael3PN15231q1qwKDj3yYKEH/UoqXWMPt0F7ugutoSPQMNARuK6Lbgqk5RJo1oUoTiotBXFrhIryaqJmknBeIRN2nISIsXjJQvLna7z19qt8/d77iVJEZaiF4mAlQqTQAzpS1+kZaEeNJRiN9zIU60Mog0P3O5qRwW4cN0kmk6CxqZULvnKS+MPv/6yeePohlG2RlgniyUmk6xIIeimTvv4hpDQJBINe+5+Q6LqipKICLYBnYAXoQiBxUVLzyYvX92zDxz7ycX7y/V9y92330dgwh8988pOsXbuR67/8A/XcC8/z17v+6FWZ6t64mJTlEg5oSOWgAVVVVYTydSjUIQ3ahBBZCdinnnrCE5NzbGwpCQQCJDIJyqtKqZxdKrK13fOWNIuW1mY++/mL+Mtf7ld5eXm8/ubb9PT08dSTL6gPn3Muhxy0t9B8JZE//fH3/OKXP0cP+rknw/B1bf+376H/XezRFhhmFNP510FK6UVjbRhYn1TP/vVlGAsSzRRjyhCJZBqpKxIiwYTZz/nXrqByfljgwmUfvkb1bhwjRD6FhYVEggFik5PEJiaRKFKZBHnlEfbfa39CqULGR2MMxgeIy3Hizgg//uWNVC7OFx869ni1ZOEibNfis1+4jObWeQIhuOHab6uFNcuwYg6Ocgiant++o7+LCy/6JJXN5cJ2HfSgF7WVSAwCU1F2kY2KZ+CTZ39RxcbihAI6++yzL5oR4aWXX+a4k47ioi+d7dU5mGBJL+4lyKArb7ja1pWb1KyiOSI5kVS6K3GkiwoYiKDOtdd9lVDYwM5kMEwNIQRGyOTL113FnKbZQgmwbZeALy00UzoWBbYNndt71C9/8SuK8gv48Hnn0bRgtjj5uDPUI0/dL3ZWxPFVM/dg7OHrFyhHIRQI4ZXoabrudctpkHIn2TGyjdHkEEk3yWQ6jq3ZDE0OMjQ5SPdgB88+/ai36bTgzNPPpLi4CISNEbAZGulmYLCbL3zhC8ytn09r/TIW1e9HZlwnOZYkGY8hNcnQ2CipZIbVq9fx8F2Pq5aWufz3T38kPv/FL3iazUKBkBTkheno2oyrErhOAk13QVOUlZVR2VAukGAGDASCVCZFtplOiKnh9SChv31SFeYXEg0VEKSETat62LRqB27K4JknnmFg+6TKlh0KzVOT17BB2GBZWBmH8dERlU4mmRibwLEcxsbG+MmPbsJxHGzbnhK6V0JywEH7M6dhtlCALRW6qWM5dlYq27sL/YISMwRNLTXihzd/U0jl8PhjT9O9ZUI11i2gfdOQIsMMqd49m7ywpxNYeRHmrAVwldehIvz5Q/c8dC97H743WpFiMN3PqD3MaGyYlBtnOD7ARGqMtJX2nmxCKpNieHSAYNjAdR3MUJB5c+fz5GNPU11WS0VRNcIOYiUlwxMjWMJiLD7K6PgQgyPD3HnXXdz3wIMccfRRIKB+XnNW6xak4pBDD2J8bJix8UEUFhOTI8RTcaKFeSTHUlOF/rayCQXDfj2z9JwL/z2OdCZ57OEnGBwcpntHL+3bOmjb3Eb71jYK8/NJxJI8eP8jUzlrQ2h+72yWYQEW7rNIrF65Gmm7CCFIJpMIqVBKTf2eyWRwpI1t2xxx1BGeQq3rTXMEMAwvEqzrvvMjwJFpEDbC9LrEvvbtq8XExAQ/+fFPqamu44nH/zaVJ1IS9nTvEXIEnrJKIHGFwsHybnoTfnf7X5i9sJ6zLzkHrdxhKN3FpDVC33APKSeOHjZISce7AU048fxDxayGWcTSCWLxFBXls4lGSsANMDY0SSZlMToxykR6gkmVZCgzStnsIv5y1x9obKolk8lgGAZnnHO6yEpxeeLqBgid6llVBAIB7EyakeEB4vEJbNdmPDbOy39/aepuFr4CpCD73XuvnZsG1Ecv+IR65qnnOOiAg/mvKz7Pddd9iVNPP4bahgLa2t4ik0zR2zXA5CBTAhYGQTQVQVnTBRjLl++DUBpCCgKGydtvrWRwYADHsqeIbFkWtbW1VFVVCQBd18gOOVHKVx8TgCZR2Bi67yYIdypHe923rhDjE6M89sTjbN66hU3rehW+OGCOwHt8EIvpsSfKwERHKK939oE/Paf2aTyI1nmVAgdO+dDJ6t4/3kcoVEAinWA43kfveAenthyB8FM3WgBaFjWyfvWjVFXUsb27i/xAHhWFlSRjMTRDxzVsEukEsVSSidQInWPj/OrXt1BQkM+s2nJq5ld6p6VnNfcEypYITaOmoV7Ytq0cDDJWGltJOgf7aJzXQHNzo2d9bRvNNPwdsMREx7EVhhC8/PwrHHXYsZx31vnUtEZEshvV2znIvHlz+fAFZ2I7Dj/48S288c+VfOqjF6tb//BTUVYbQvnNFEIDXBjvjNHd3U1JtAgDwcTEBBs2bSRjWQhToGkarpIgJQceciAi6OWFNIEf0fbqn13X9SzwlJxv9gNhp0KL3/7xx+JTn/i8+vurL1DfXEnrskuxLEkguGfbH9jTCZyt4FHgJL0J9fEtqNFtKcTGCCvqT+PvP9+mIsF8UiMW8yuX4aRtotEoznCC7q424qlJXL8dVdPhQ2ccx11338NgcpCgFgLTITU6QXmkCNeyiWcsEnaGg486hJaFjRQVBUgnEhx98oHi5u/8Rm3bvAVcT7DSmCrj9QsPHDj4oENY+fpbuFIw0NvH3GXzOW7FcTS1tggEmKbux6ym87/ZGV/FhWUsnXcAO3b0cOutD6tUPMXEUIKAYVJYEqGurpZAIMjYyDix9CS3/ORn6hv//WUh/EgwLnS39avH73+M5GSKZfMXUlZcQjyZYFtHO9IAaTsIIBAwqK2tY9GiRSDBkS6aoSNxvSAhGppfXyqmPgw/QjVTOVIDDPjyNZdxww03IEl5i4H+gaiEfN/YwwkskdhoehAjaPDGExvVGw9soIRZNFU2Mm9RFQWNYI/Cpsk4cZEhbk2ybuNKemU38dQo53zkFCH9W0kIWLRXnbj+m1er67/6XQoiRRiuRKVshJ1Ck1455gEH7E9FWTmpRJLCaJB9lu7HxFapEmMZNmzb4pUE6l6WJJN2CIUNnJSDETBIuxadPV2YhkFRaRHHn3g885bOmx6NqLxaYle56ELfSdN8bHCcO357IwMDg7h4EwudtCIaziPTluK11/9JfX0dzzz1KB//9KVs+3/aO+/4OKpz/X/PmZldrYrlKtuyrWpJtlzBNhBCIDQbm94JJdx04BJIKCGBAIYbCOkkgUAIJKElYMA2pvcOAVNsbFnuspqLrGK1bTNzzu+PM7uSwYTcn8N1ZPbxRx9Zo9W22Wfec97yPLWbgrE82NqwRT/wt4fYUFtHbjiHgmEFrN2wjtjoQlatrkVYpnkklBWmJ9qDsBTjK8sZPW6MwAZbWGhh5nA1GqGNCig7RV/YZZeUBRMmVYn5P7laxxMJtFLYdipyf76j8OeawBrQFnjKxdYO0W4PS+dhyVzCYYdBBUAEen1IhjxaY22srHuPLtlGt9dO+YRxAEjtI5IKyzH9um2bmznkoFkc/KXDeOyxx2hc30Q0GmdkfiHlpVOItbi8sOxFYn4vuYNyGDF4ODomyRoUQiSySclNSxuysm20q7CzjcfPiFGDsbMlWZEwMmIxYVqVMA1JKr2EdkJZQSzri2Rr3qvXmzZuoruzm2h3jBNPP5bxVWVkZ4VJJFxuvP4XjBg2gi1bG7n4oks45MBDeX/Fe/zu+jv1zAOns2VLMx2t3ShlykBCSqwsG21DSUUxCdujZv1qEm4MKyRw/SSHHHoIhHZyFjP7cq3Qysz+Go0q0i1XqeW0SClHpsKsBRWVE4QMCXPh1a65jTkDe/qjtMfwuSYwmKWmpR3woWTYeOqJEvKzSPYm6WmH3Fzo6YnT2rGVNfU1bIs206M6SKgYB888OLCCN+UbfGhY2aAf/tuDfP/yH/DoksdpaNhEJDuPUDKPYcPH0tnRhesnifX2oKWmq7WXZIdmQnE1XjJJxMph64aYHjUhIoJgakoyysihCscG26J1RyffPOPUvqEaAWiF42Th+74phwXdobiw9K2lrFu9jmTCY/HixWxubaCuYQ3t3Z28+/YHHD77SOYcfhR//esd1CyvobvTQ9qCcaNKkL7N/jO/yOuvvMm2rZvp6urinXf+QWlJCWNHjSThJ2nr6WTw8CFs3t6M0h5HzZtD+aQK09iMQAmzjLZsBykkWvukhZvTulV9REw7rygNSiOlRIb6QrMUFp4Kus0+x/hcE9j0YEmEgtcX1Og1rzSQFx9FtgzjeBG8Tkg2gdvj8+7SN2jv3oYMaYQCHRMcd8LJYAs8YSG0i0WIxx99lqlVM7nmimtQUiDCYewQDBpSSCypUF43HZ3bSehukgmF5WdxwAFfIk/kUde0loidRW93D3gRRBaBnY/A9zWWBZ4vGDJ0JMMLQhx02BdFwtXYIYHnJ814pGXjJX3CEasvLtmwZPFjFA4vYVj+GL7yla9AlosSSXw0ypc4OpdEr+KmG3/DD39wGU2NWxk1djix3igHfGm6+NpZ/63zB2dzw43X0NvbzZKFzzByxChyc7Pw8ZERhwlTqxk8Yggvv/oyh375YLRWCNsyGrfotHEckMpo9f3cL4r2PyItgVGRV+nstu9r0Da29bn++AJ7M4E/NcNh9k9awcGz5umyyAQOmzyXsBUimXCJRX1a2zyypM2Lr71EZ3QHIuSjdJLeaA/jJ5VSNa1QEGRWtW+zduU63diwBdf1OfPMs/nr3XdjWw7a0WjLpzPWhud10dK1lWgywT7TZqG7BENz8mlpbsNxwng9irdff5vy6ccYe5BgrNWSklXL1uhnn32eUYWjOfaEU0CCbQs0fvrDrF2PcFao7y1Q8NxjL+loNEk87tLV0U53zw6qx1cxfcY+xLwkQgse+fti3nv/Lb73/QsJ22FKiorpSXTjugk2rd6sQ6EQ5//3eVTNKhcAJaVVtGxr061t25i5/74iKz+CkmbZXzmxDKVUsMQ1EdiQT6KVD9IyZNZBozPw0WVw6iej1GFGLc0FwMIyqWtjbfz5DsADn8AfVw3td/3uR+KdK4YqcEACJSWhfJuTTj+WGWMP4vUHlxFxwnRrl96uVlx3B5u6GojZSeJejISOUz5xHOdddV7a8c/qBRzJb352O6uXreZHV/wYIYSxufRhxPAhtPdsoqy4hGOPOZuqyskUDA+JZ5es1ptrNtLbtoOEH6dXxYhFXV5++i2OOHSe7o61UrvhA+qbNrBgwUN88YsHMnWfqRx25BFiRMlQPJHaHloYtguE3XdKZZoTAsfJYe2ajdh2kmvn/4h553xZbFkb06MnmDbQK+Z/m5/94Nf60YWPUlpUxbbWdsqryigpH8fyVR8wZd8pVM0oF5AAWzJ07BCGFg0RyPHpPWz/xiiZfnDDMEvIQOO6H1HFx5NY/UZ7gT4DOEt+ZL8rMuSFvYDAH8P/qrav8H3Feed/g7//6V5m/fgLdMoWorqXbuUwcthwckdaVOdU8cE777JxVQPHnTSX71x9lki1GNcuX6dbt7TywN8ewhKSSdOr8WUSqW2GDRtBweBCikYVc/mlFzOiOCSWvVqnn1j0FNEuqVVMILpiJKIxYiRwUXR2dpOVG+Ivt93D1vZNvF3zEocc9gUuuOACJk6cQPn4YpEzchAJP5DB+RfQ3d1NdnYeTd3buPlX81n8+CIee/xpbWdFSLhxXVVZRmXpOC668ELO/spXOev0rzMsvxjX9bFsm4lTJvDkc88EInQST7vYIadP9OJfxK4XRPJfuN3nN0n1aRjwwwwfi8D6I3sqsavbpWRVzC90THPG8V/XdTXNlI0cz2GHfplvX3Om6TkI9/3xc4+8ohc+9BjZOXlMmlnN+x8u5cNVSzn5lBMoGjOOE086STz64BK9ZNGTXHbRlVx20VUMzxvLsPwChBIMzx9CyLIJWSE623uJWLnohCLhxun0emlsa+TQOQfxxj9eJpzr4IdjTDuojAnTKpg9Z45IvxBhtJql0/fBFimhcm3v/Ib4sOSBZ/Q9v1/MqGFjWLf6PTw/QWdPglB2DlqYOmx+JELEzmby5JmUl0zk3beX0drZzA9u+Db7HD5RfHHml/Ub778sjN8Q4Nl9Ahqf92LsHsTeF4H7ZzY/8YMVfPCDFiMRtnjwiXtFfc0Wfd211/PW+heZU7+fLq4eL/pLKx152iHiyFMOYf3yLbpmdQ3fvfACqqaXGNsd1wcLjj/rOPHKK6/qnmg3o0aNpH3LDkTSJkQWRCVZtoOlIDsSIZboIplUJLRPR+8ORo4sYNOGOs484ywWP/UIV8+/lnEz8oUrYkaDTYFKamMBYxEY7Tr9Fh27iFQKPM+jpaWFkM7CsiyOPvoEQtn5HH3scTz7/LPUrFxJnpPDqy+9wYa1jeRFRtG6rRUnzyEajQJQXT2ZjWsbddnEcULhm+X5/zICZ/Dvx95H4LTaYF8k1v/kdr6fwLIFyhMUTx0t/rzwNhYueEz//Oa7SMbj+tLLvsuEaWWm58ADHCiZMlqMnz66T4BJgBKW0VFWcN4FF/K3ux9gfcNqLDeELTXIfJKuxE9Ksp0solGPWCKK50g6ujvJHTSI0YUjKC8pJSTCqIRm7Zo1jJ0+ExmCGDEkDlnhQP9HBy7haXwCkyT4riISzqK1tZWj5symq6uH1k2befb5l9i2vYXsrByG5Qxl/PgqwqEI73+wlJaWVipHFlFZNd68Xcrm3aUrKJswDiE0vu8Z+9UM9ij2+jOgP+lgoAts2YaFMiyIx5NkZYU44fRjxcQJ++k/3nIHf7v7Ic46+zRdtW+p0LaZ9HGyLTw/AcrCtkJ9EsPBcrJyeok4W56pGxsbqP2wlo6Yhwp79O7oJS+cT28iilBJ7IikvaeL7ngvMbqJruumYUM9+UMGITzBoMgghJTIoNyFlCanG0ziWLb451v+YA7Ytm2GDBlC0/pmnn36OcaMK6S7N45QMKpgNF7CIxLOIhIO07ylmY62HeTnDyWZTDBibL7YWNOgc3KyOe3MeUIpjZAaYatghZNRxdiTGPDv/KdvwVQ6z5kW9O4n8eoHgt/K02SF+4bfJ04ZKW6+9WrRubWXN55fmvJBQ9oQI2EU/207/ffSBl9rc0kUMH5akbjrkT+Iy669iB3+drYnWujwd9Dc28Km9kY6dCebo020JuuJylZ8O05Xdwcd7V3kRQaTbeXw+EOPQxyEG8LSFhJpFJIlYIfwg5/Tp3JXWscC1q5dSzQapbKykvb2dmprVtO+vZ1k0iMej6NUki1b61i+4m0OPfRg9ttvBuUVY+jqbqWtOaZ///tbufh755vMrzRiAVIokl4vH2+FzOD/EgOewLtEv8RVykYyfSB1MGjOt7SNdm2kFqYSk+hXDlHw27uuF6MKRvPBazVmjA0LGwcfy5hTSrOS9fwk0vLxlWtULoUCCSedc6L44bU/ZHtvOz26ly63i+ElQ3GGCmKyk5IJYzjulLkcfMgXGTl6NMOHDQMferp6Sfa6LH+pVuMLLGVsMlWgrBE8/U+HBsdxaGtvZdCgQdz8m9/ys5/9DMuy2LKlmS1bGhk6LJ+j5hzBnDlHsGVzA/vsO42GhgZCoRA33PBTLr30UsqqxwX5AEVKxzVkZ7G3foQGCvaeJfQubSSNe53pvRXYMiCphHXLG/WG9Q2sXrmWoYOHk+xOIm2LI485jHHVgwQ2ps7rwY5x2Cf+AAAq0UlEQVSu7byz+E32+dIkLF8iA6OeFJkQBLOsPlr6Zvw9VePxYUXtWrAsom6C4UMGMaa8gNFjczj5pMspmVQicAEXdCP6Nzc9xLYtW5FS894771FcOZZhBSP02KnDhbAgkEdGBd62nwoBJSVFhMMOa9bU8sEHRWxt2YqnFGeedQaXXGc0pLe836Hb23Zw551/5pFHHiI3u4ChIwdz3AmHMHZ8QTAwlBLRBs+zsDN74D2OvfYM9PFZ4AjH9AwE5K2v3aavufI6dMIi2xlC+9Z3yA5lYYdsnn/mZUonjtX/df5pVEwpEgjYvKWRl154lfnJKyALVNKsoFPmX1qbNnwpwBKBt49WCC2RArJzcujq6iIv26akdBznn/8tyqcPMZWfoBnpinN/qUfkF9LRtoNYogefONK2aahr4eVn/sHsyJd1wcRcoZLgWx5WcIGQH3vB/cpowcUlNzcXUDQ0N7Bw8SJGjBiO0h6bGuu5+9bFurG+jua6erykT33DZiZXz0DFw3R29vLA3x/h4ONnBtK5pqvKAxzL/he63TL4rLEXrH/61XR3haAu7CWNhnD9mq36wvMuJrojgaWySPZAtp2PF/Pxox6qV1K3Yiv33Pooia3mriORbCwZTk/HGO54+H4yLQcjRQiNjcBBYGEJ2yzFPagoLaO0aCzZIYvJFRWUTxxioq6C6Fr0wt+8rguHFNPR2klPtJO46mF7VwvfPP9bDB0ykvaWXi4872IaarZqy4awBUInQSX+yXsS/M/TeMollOVw4knHE4tF2bxtK772WblyJXfffT+vvfoWq9eswXIk182/nvHjK9m8uQmEINqjzYXPwujfYCOCWrP/L63hM/gssddG4FTxVgqJVsoEJiF48rFnSPa6hKVD0ksgFcRjMdxkjGyZTUhGCOGwbnkdd/1ugT7p9KPpbI8yderkfubSHigXy7bxfY0MwpDvm/Eh0+dLOkKddNpR4qUnX9KbG1ro3tHJkrtf024sSvOmFnZsT0LSItYTxXXjIDSdPR1879Lv8fKrrxFxhrG2diPf/vp5XD//f/jRjZfoksoxwrLtwLXvozOxZoOvUQgk0hFMmGBcCJ99/lnGjR1LXl4ey1d9yKSyqYCgflMdP7vpp9jC5oP3V/DKK69ROK6UaDJKJJLHi88s14cdNU3gKHwpjQGZDvicwR7F3kPgXS7lJFp5KE9jO2Zk8JEHHiHZo7BDEQrHj2LytAnE3V421q2lZtlKhtgF9HT4REI5vPvymwzJHkLd+i3se9CEgCceCI0WFgILYRnzLAHYUuw0IqeTGuELsKFw1AiWLV3OStdhU20TYTmIvMhQ3LiJ2zYerpegK7qDSFY2OTn5lBVX0rixlZAdJjs7m66uHSQSCSzbDCso30daH61z9zm1aSRCQFl1kSgpL9FubCOtbS3EkzFOPPkECkaOxnHCrFszhltuuZ1BObk0Nzfz3QsvYV1NE6+88RrDhw2lJ9ptat6WjSX6LJTIDNTvcQxwAqt+33f9QZJSmpZDF/AgEoqQkxvmgm9exJyzZxrmGT7QvHqrXnzfEp5f/CLoCLZwWPnBKrrauykqLQ4mB4J8jrTwPA/bloH6hZ2WUlXKQwob4QhSohNTpk/hmaeeY3trM1E7Tm6Wpr01Sm5kEMJPIkkQj3bTE08QGZTNqy++xciCQuLRJPia+ddezZDiLKonVwulzMpCyl2/5j5CK6PyrgXzjj6K2zfcie8mGFEwjGeeeQpPaMKhCLawEa5mU28D3/v+RTz33HMMzx/DzJnTeXf9UqqrK/vuWKYktL1+j5Qh8Z7CACfwp8P3teGchPW1DToZdykrLGNz0zbz+QuRbsIYUz1K/Pf8b3PmCV/TV15wHcVjy9m0fSO9iR6KK8qDNmMLrUHiG2lUJELL9DC65yXTxPKThr9PLH5Z33L7H/nh1T/kvr/cQ+OGrbjKR5DFjt4WciNZyGSMLNth2JBhCBliW0MHDeu2M2nCVNZs6mDf6VO46S/XCSyjpZyaxPl4I0cqJxDcILDqPO7Mw8Qjf1+k7REFjCosZP6N11GzugatNX7Sx1Eh2rZ38PiSZ6iunsqB+x3AA4/cz+jCoYyfUmA60UiCCAXXMB+FhyRMhsB7DgOcwP1HzHahbAjIYHYUjNxMZ2cnO8Id1H64hj9dj84vDDN9/ym8tfQd8nIGEU5YJNs9yssm0LR5M71+N4MGR5g8vUhoZUz0nIDIeG5qLdmno6wdQOAnNGvXbtS333YXWaEIt91xC6VVhWLVig/18uX3kuto8rKHMXrcOOLRHqwcC8916Ul0ELby6di+g7AdoWdHN/gwcdJks4xVRlPZV/3HBem3hZAIZKDjHNzAAZJw95Lfi1kVh+nmbZv58KIP2N6+nenTpzNzn5m88PTLSG2TO2gIW7Y18fb7b9LRtZ0Z+04j/QItM9crhcbXbpBxz2BPYoATuE8U3MDvN21km3SOBqlMc8bEfcpFMpnUO9q7yfF6WNNbT1atxcalmxFCUBdrRmpIRBN0d8WJ+t10RLeDSBpZVQWOMMlf6ZCe/JECCIz/UKbLom5Ng77t1tsRFnztm9+ktLpQ6CiEItmgbbQPJWPHkRXORhAjd9RwXOWyYcVGstw4RXk5TK6cwJa27fho3v+wloNXt+jSyQU7dUCnNg86re5o1LDSW3HtIYQNEpYseFYfdOgX2dq8lc1NzbjRJMmoT7TXZeZ+sygrK2PWrFnccccdrGuqYdiYQZxy6onBHcmgBKwRFrhJjQzbiEz03aMY8AROt0f2l18Mlo+pj5aQ4MeheeMWPWbcKOLtSbri7SSTSYbmDsHtSaKUh699pKVo7+4AR9LYugnX7iInN4urLv6JPun0kwhn20yeURkUQ/tavrRnHmfth5v0ggUP8MDDD3LyaSdy3Y3XiHjcM/7VEYgl4liWhVKKWCLKIYd8kcPnHs6oadmm0ykJ3ib0LdcvMJ5KOonrJ2nftp0H7n+YH91wgXGUsMyL3pk+qu+UBqsOIWxT77EtPlz1AcWVRfzmT/8jvn7yBXrDhjqcrBCuciksLiTux7nkiu/h+UmGDx+KkxMyFyoVzE6ETVLM913C4Qh+RpNqj2NgE7i/MRYEbVH9IlDq9z5sXL9J3/a7PzBkZB6iwKF+3ToGh0Yg4j1EvDwSfgI7YhGNR3GtKKPGFnDvHX9i9lFzGV02li996RAefughnn3xaeYde7Seud8MuqOdxsbTtqlf18jy9z+ktnYVZ5xxGo8s/DtV0yYIBGTl2Onk8PiJpeQNzUUmI/zutt8xpDxIYSehZTX67t89RL4zlGSvwNeaqNvFyDFDUZ29bG/czvr3t+jx+44WQgh8HSTL0m+AZJfTDcE2omZ1DddedT1I+POiP4hH7n9CL170GIuffJiQZZNMxvF9n3nHHs3Z55yJrz1uvOkGLr/icl02cZxIXR+M0YpIJ+0y2HMY2AP9mr4BfrGLRv6UdYqApxc9r3/7299xwQUXcOwpR4mH7n9EP/3oM2xZ007EyUOEbGLJGMXl4zj6uHlUTiimYp8icdjMk/XBBx/M/F9cLLBh7ao6/fCjD+FLxbJlH2DZglkz96e7vZepk6dxyhnHGkL6ChxMG6cg6MqS4ME5J31H79gSIz9vMGXl49h/1v5sqm2itambHH8oPe1xpCPpjLXRLVqZdeBU5s07ikcWL6S1czvX/+FS4eFjRURfDP6U03jfvX/XTz72BH974D6RiEI4lbwDFty7RIcch2QySXX1BCbPqBKphcwpx52uTz3jVE4/+xSBNF7DTsgmqZLY0sbKLKH3KAZ2BBZBxrXfFE5fC2WwOwy6oWqW1VJZPoljTz5KIODUc08Wp557MrXLN+q1a+pIJjwmT57MxCljRKrjau3yTXrs2NEccsjBpOaBK6eWiiv3+YERRge8pEuWEyERC0gRzATjgFIuwrLSsq/GSsTimBPm8dtf3kEs4eLYWbTUP0euCGP7DrFkFF8JYsolbsfIHRHmW1efIvAg+7GIbqtvY9uKbj1yel6fmDvAR4ncrx5ds3KNXrBgAT+96SaSnsLJln37Cw2nffU4oRWmQaPf6Nby5Sv0O8ve5oZf3Wg0pz0fJ2Sj0dgylPY5ymDPYeBfPvupoKVaGPo1EpofPFj48GIs5dCwqk2nDM2U0kzYp0zMOflwccpX54iJ+4xJ70PRcPutt4PwGF9RRP96sa89NBoPHycUxvMV4dRgjh9oGSORloWvTLNzzI0hgxry6eceL8aVjiYa72br1hY627vp7eqls6ON3ngHXX4rLclmwgWCi350oSHTkw2aHsnwrAJeevpV8+qU+tgr/uh85coVa/VNN/2cX/7iV1RWjRdOGISlUEKbQpDywFbG30n5QcskgGbN+tWcfe45lJUXCyTpJbNA4PkeVqYReo9jwBM4NVbXby4gQPDBDqopfkJQt6aZ+/70CB0b0CRAegLhQpZtrG/TdyDg+1/9se7c1sMBX5jFuEnDRMpDSQuCUGXGCiVBQ4UA5QM2rF27Ti9ftlK7rsCSDsr3iThh86x8kxB68NE7xdjSEezoaiUa7aK9s52eRA/dfhcNres4cPYULrriG5RNyBd4kKvzodtBxMO8mCJw+gnrPtJ+hFPL319OVeUkKirKhGObrhLXj5spaWFeStJLoFFIW5gLjgAtNaeefoo492tfRQujyWzbEs/38JVPyLIzEfg/AAN6Ca2DgfZ+8/m7viJZpiPLjfs0bNjMtT/4KYWjhuuLL/+WiIwjHXGbalp1d3sX7727DJ2waGvrZO4xR/RFtWBYX2K8bm3LJJBSuRwZLJ9XfFhLbe0apk2bjNZGGlVrbUpaKYd5AQse/4vYuHyLXnj/EiJeDrnhPGKJOPNOmUdN/UpaGlvpbozpkeFCXnvybYiFyMsaTLYeBD5GGRK373X2J3HArXXrNpBMuGa3YZmUgWM5gbCuuchZtoPGRwOWZeH7LpZllEqqqir68vtKmSqzNKa+ov9jZrBHMKAJDH3kTZeM0v/v99IkVFRXsrWug2h3DE9DS7ybX/3wL3pQJM80J1ge2Jqtrc10uz00bt/MiOJRlE4pFini9t9fO1IGLtMChAblGX9RBe++vYwXX3iVU085Q0+cWiQ818d2HBOhg6qLUj7SEZTNGC0um/IdiMFbC9frsJXLbb+4my2tW8gKRRgkhnDA5AMZJEbQkWjDFrbxxU2/cAsC8oFJmkkR1L+FZPLkydSuXJN2YZTCxvNNKUvuUg5HYlly5zc49RshTVE9JU+Sfscz2FMY8EvoVOEo9T31//6/1AqOPmkecdXDju7tdHW3E++Nsn1zG03rtrJ1fQvNG1pYv7qOrdu307S1iaLxhVw5//J++2vzwRU7qXv0kyDXwQfbh9Zt7WhP8uRjz4MLtu2kV7nKD8hlaxAuSbcXLLjwv67Sb7zxD5a+/i75zjAiyXyG+iOZWXYQdiwHnbDIiQzCshz8hOS26x/V9St6Nb6R0kkl46WQhsRBm1Z1dTXNzc2gwY+Zp2jLLAQSlRbz6v+VwUDCgD5jfaRVWCiEVjtL5gR7Vm3DaefOE6UTC+lyW3Ctblq6m9ne3UiXt5VOvZWmnvW000JztJ4h5TlcdM03KJpQkM5ICx30PGsJaucPux9PBEPCkkceXKKzwhEeWrCIpx5/ivW1TYb7vml9lOm2aY3na0JODpddeINWyTDRtjjJbpeebd0UZo+kbHg5EZVLrDMJlqQz3omnNCGRT9OHvbz1WG1gv2IhtVkI6CDK+r4JndWTyoRjCZ5d8pK2+vn8Ks+4F/bz0d45ln60xv7R45nt738EBvYSeqcPUb/I+JHrkqc0IVvw1wdvE4vuf0w/tfA51q3cRG4oj65YC75UuMLlqMPncMzJlzJh3yKhhW/KVEqmpvP60P//nsYKR0wEVvDmm28xd+5cSqtyReX4Cv3OP5YyvmJs2oYl9RQFAtsKgQcvv/A6I62xhIbnEMnPJSeUQ0lhGcINEetNkPQ8ur0oOsuiu9voNPs9Hm88/SoVU/P1oLEOMS/B1BlVQimwnSBjHCTkfvjDK7j/7vuYPe9Q89ydfrpfHyXip62IP+nvMtgjGNgEho/rQH9UUgZwHGFqsLbFieccK0487ViwYO2HDXrFqhXESXLWOScKLwhDblBL8n1NlszueyyR2vup4PMrEWldHckTjz6tR48ezTEnHyJQcOllF3HtNVey/wEzdPmkonQnkwC0SWcjBHztq6fz5qMfkJWVRSQrBysUpjfhYWmJcmNoWxDVHt3xbqK6F5cuetu30BVv5/nHnmXdllrsPJtQtq0vvuy7lFQUC8sCLwm2BWOKCkRr23b9wdIVep8Dpgj8fmf+kwj7aaL4GfxHYOATGOizUek/H2yOG7JoLEuglYfva+wsk2GtnFEkKmYVkdSauPYCR3uNQCGwA6G6ftiJvKljwhgkAEvfWcY++043xzWUTxolSktLdVdXl4lYqQQWCiEsRLAUPXLuYTx1/7PkWYOxfYe88BBClo9NCCEsPM+l0++kLdpEUvbQ620nHusg6cZ5/50PuOSqS9h/brV48vEX9S2/u43vXnKhLisfK2yHwM8Ivv7Nr/HyS68ydPgwXVxRaDpNVeAv9v+DTO7qPwID+3K607LWjNDp4F+6OqwDGVQPlKuwHQctTO4niY9WijCCLGHjaIGtJba2sbSD8gUaFy0SaOEFWz+jnyG0bfbEwbtYU9ugFzy0iClTphiihgBX84Uv7M/rr79JzQe1Ae/99BigBrCgcnqRGFc5ms0dG+nyttMRa6Er0Uav10aPu5Uer5GCYsk5FxzDyV+bzYFz96U7vIN2t4O83CG89NSrkIR5JxwmDjv4cH79i5tZv65JqySopLmYTZhWKTw/yQsvvJh+8D4/7b4LX/8t7r/ylcGexcAmMKSzL31dWCKdw0pDa5ASyzGtVL5W+HhY/f0wNeB6fY1NGixpGh9UumLaj3m67++EhE3rG5l9xFGUlY0xT0C5EBHMO3W2aGjYxMqV64P7tkBLRJB0SpVx27q20um20tBax7ZoE62xZjq8zXT4zdR3rmZoSZhxVQUcedp+YvYJR1IyuYSKKRNRcZv2xl46G32ND8eecKRwHIunH38G6YAMybSA9NFHz+Xv9z/AxtrNGgGe21+Vrv/qJSPWPlCw1xDY1H9T/4xeVbo0IsROqVZbWjjYfV1Uqftx7L5qSvp+HWSq4yo43K/YbOqiGnrbY0yp3Mccs0BZAqQHFnzrgu/wjzdX0rAmrtMDFoo0eRffu1Dnj8hlVHkBrYmtNPfUszWxAVEQ45hvHcFP/nQt3XYnd/7tLr584DH6V7/4NeWV5Vx99TWcctTZ5MkCnn3iObMhsuG/vnYWPZ0JNq3pMG2jJkFOaXmpOP64k6nb2BSoa6bWz31lJJH+4l/6ymDPYi/ZAxuYD5Tc1cFPuO0/vw3B/X3i0LoIBmW1pHFTM1MnTQ3EQXyEDS4+joDKicWipWWbXrzwUU445XBdVDlcEAcc2Pj+Bn3d1T9hwaOPUjF5nPjpVX/QtgwxsaKC6ftOYeyEoYIQfLP6THwPfvw/3yfVr7341ld0d2OYwZFhPP3Es3zx6Gm6cMpoMW3fqSInNEq/8sproGfqkvGF5iWEoLCwkFWrVnH40fuZjtAMBjQGfgTeo5AmC+TBa6++je/7ppdD9KDwEUh8ZaLw/QtuFnX1K3jrrTd4/olXNUGC6cZf3cqP/+dXVEwaJ9av6NAzZsxgv/1mMHzYCMZWDhWp6OkLBSHVV45qgNbabmTSRiU1w3MLqFvbRMomeHx1gXhn6RvccsvvqVtbp1PL/s5oF8trlqU7szIb2YGNDIF3F1oaeSw/ieclwVFGcQMj+2ZJ20RqG35980/EAV+YxWuvvcbPrr9ZX3npDbo7FkeGwhw9+7/0NfOvZnnNe4waM4w3332V73z1u7pxdZPxZPK18W/yAA86m9CVo6YRCeURDkfIDueTGxpMqmkECbf+6WeirbWFP9xyG00bN2s07HfALN794B9pomcwsJFZRO0uhOnEzh+cjR3Sxu7QsgKHBmkmhpSPlBIRgeLKQnHdTVex8P4l+tVX32BQfjY5g2y+fd5ZHH/CkSIVYatmnEfj+gZ97ZXX8fOf/1wPLzFuDhv/sVV3NvrkRUfR0RIlHvMIhyPIbsnamg1MO6rCtI9ikmt/uf8u0biuSf/qlzfTHYtrT3h85exT6WNw5iMwkDGwFTn2OFTQ3Ozw+uPvaSklB86eJggr4r6NpxU5tjR5cT+Qu/Fc0yql4MZrf6EnTJzESafPE6kaMQK0q42mtIJbb7xLb6ip59d3XC/YBste2ayjLZDYLuntcvGUT6/azpZoLYectB+zjp8gyA46Pn0XS5vH8mPwxLMv6JjfzemnnyDQntHKchwyC7GBi8zld3cR6C6//8HbTJu2j5GZ1cZ2NJQaLNAK4WMaoZ0+QeeQ7TAoN0I6UyxAuT7SscCH+tWdOt5l0bVFcecVz+ihVgG5eihZMo9Yj4frSRIqStTvxRNJyqqKzR5ZQCzeSyQrnF5OWzlw3ImHmwuFDja/Voa4Ax2ZM7hbkEZ9Q8L4qkrefPNNM/Xjml5jBUihUMoDO+ipDlY8a2vW66qKCh5btNDoNmtTfJYhs/6dXvVl/YOLrmZLQzvJXkFbfS+6O4LucYhuTxDCRmhFKCyQYcWQ0YMYNiEiEKA0hrxosIyogQpmLpUCpb1MHWgvQYbAuwlpmSVqaUkF69ZuZF1NvYbU/L/JOFm2COwUACwevv8Rfeef/kJzczPRzm5aNzZptDT90UES6oCp+5Mjsom29hJSDrnZOSTdGK4XBZlAuV3gd5Hwe9jes4WvfPMUcyHABHqljBWoRqElCMdMZkkZiN0L0adEkMGARYbAu4tg4mfivsWiuLiYHR09adc+jW+iHcEMYRLuvus+PXnqdL53yfcZM66Yb3z927z43Gu0NraZzqygCWrSpEkkYnG2NbWQHcrBdxWumyDq9pLUUZL0kqCT9p7NfPHw/RlULs3y2DKdIpZ00DrVQaZQ/bsvdGYGeG9BZg+8m9AC3KQiZEtmHrAPb73xNrMOmmRUZR0HISRe1ChybN28Q1uWxbiSQpGTG2H1qmz93HOvMufw2dxw1S+1sixKxlcwbtw44ipKe08LFaOnk2zz0a7PjugOcnMVUa2RuLiil9zRYb50+niBDZ5ysW2jy6c8z9ifotIWpP0ckwCZ8efeC5C5/O4GUgEzlCVRySQVlUV0dHSwub5XhyzQSoLvYMssUHDPPX8jOyeLnLwwnqsorSylM7qDBxY8RMnY8Rx24OHst88MNm5cy1vvvsGO3u3siLYyeFgO7TtacUUcNxSlXW2jMVZHaLQgp0DS0ZzUSKORpVKKkbaNVv17mlP9m6RZmyHvwEemjLQbSM0iOIBQLiQFm9a26aeee4HjTpknCscMTo8MXnP5r3VPbwe/vuN/BNKFoLxTt3qj/va55zO5bDpzZ8/lgENmiUHFOSDgkFlzdL4/hJHZxQxzxiCUhefECQ21OePrJ5M7NIsFD/ydYSOHMPuk2YytKhBmPND4JGmlEDuZNaT6nTPYW5CJwLuJlI470gNHUzJxpBg7biQ333yzfuaJV/QTC1/Ql5z3Y+25CS666EIAfOXjKxclPEonloo/3/8nVm9YQcLvobVls6ZLs2bZem1Zgs07GpBDXJxRis1uHRO+UMzUgyuYcsRYUTpruLjip98Va+pqeOed91Nt2IAkFouZccHU5BOknqkhdGYmcK9AJgLvBlIa8BZgewkzjhiKQFKwsb5ZP//My6yv3cC0SZP50sH7UzRxrBkqsFO8CQjlaepX1+mfXHkd5572NSorqlm/YRMPPbqI3979M4GA9TVb9HXXXUskK4s77v2dwOozVEPB4V86Sd9y+x+pmjZCIE35ysj8pGaWFQiJn5qq6ufAkAnJAxcZAu8GUrIBSkEoNZmkVOA9KvtGa1OaWoFsZrrOlNbx0ggslvxtkV7++grOPuWrPPTQI+x/8IEccvIXjJaebao+px53pj7nnHM49sS5QlqkRxJ/deOdunrKZOaeeIDpGREagWfmjyE9IpkmcCr6Zgg8oJFZQu8GUpx0UoPC0goU5WTfL21Md5RDWvNW9EsiCQ1CCbSG475yotge3cGqTbV8WLOMF59/xtzOAs93UcAZZ57DhytXGSkcodJnsHz8WNZvqDG9G6l7F85OWrvG8OUjLyBD3gGNDIF3E6K/VjSQFtNLffUvt+6KLNo3wVqC68N5F56PDFusWbeGuk3rWPLgIp1quzR7XMmgnPzAPrXv9IWzbJROpKNqSmJWB+Wij1nOZMi7VyBD4H8b/ndNEaLfn2lhpG2kA9X7VIiEG+eIOUcwrrgYN5HsM9hWRtcr7JiylB930xvxaDRKbm4u2v/oA/C/el4ZDCxkzuweRsogrL861ZIlS/jKV77C9OnTeffd9wHSXVojh47AixntLitwfCAMy1cux/OSpmUy0LfPdEru/cgQeLfxSZFXfcqXgelW9tDaR2hYtXK9rm9qoK5+I2PGFTJqZCHN6zenhTYXLlhMWUl52pANAY898qS2LIuDDz7YuFHoYEhqF9p0mZXz3oVMK+UeRtJN4jghbGFGCNevXYeUks1bm9nasoVQKES8Nw4JaGro0CNGjGDeiV8SCFj74Qb929/fzMgxozjnnLMpm1AsUu6JSpnBhUyNYe9GhsD/dnyKJGu/xBMCQk4WYBLFSsEH777HYYcdRt7gQUyZMoV7772X7dtbKZ9Sxu9/+zuOOvJonnjoZb29YzMPL1zAcSccy+GzD6essjjtuOAmFXbokxZXmUXX3oQMgfc0fA3SNl7kAmzpEIlEWPreuxw5ZzZLly7l8COP5NzTv6OjvQmef+lZ8vMHkT80l1/95tdUTS0TnttXTlI+OCGZibyfE2QIvLvoMw3+lNtJ3GQSJ2TE5fG0GfIXIYh74EhWf7BeJ2IJbGnTHe1mZEmBuOe+e/XDDz9Cc9MWjj3+OI4+ei7jJ4/pU7qVYGf1RVUZ9G2Ijw0sZCLv3ogMgT9jeJ5nXO9dN01e31PGRDs1DWGbCHzPn/9K4dgi6uo3Ul5RBhYUVxeJ4088UUdjiosv+aYRvZNBouqTassZfG6QuSx/Rkg1T9h2yBiqOY6xMtFQu7JWp2cRjXsL77zwji4pKsZLJOnp6ebQ2Yelmz+ampqYOnWqudwaoQ2E1c9fPGOZ8LlFhsCfMTzPw7bNQsd2LH54+Y/0uef+F5dcdGm6ANywrl431tdTWT6e+vp6Bg8dwtjSorT4+spVNWzbts2M9IZSbk0ZB6MMMgT+DBHM3gb+nTpgWzicxTFHH8fWLa1cdcV8jQUralZyz/338OiSxeTm53Lglw5kbNEYkWrFnDhxorkI9NO8QuhMoiqDDIE/a1iWwPd1WslVYOH7miuv/DFtbW001DfpeccfLUrLyojk5OApj1n7z8QXCh+TXY5Go1iWhdeLyVoDvu8j9c5jiRl8/pAh8L8dO3dmaW1InDJBnDJlGlmhCJOnVYirr76ay37wA9o62jh8zqFEckNc9qPLRcGYAiGEwlNJ0FBRUcFf//xn7GzAEvi+j23Z6UyzuTaktK8yi+vPEzIE/oyQyiMJAZ6n0gcqKyu57777ABhTXCB++ctf8vVvfVMvX7GcwSMGM2zkIEyLs8aWxu50wvRyUT11Ek89+rzWSY1lWQil++Ws+mxB0akv+psmB6E6Q+69DZmB/n83PiL16GuFFEaHSnmmWePMU8/V86+eT2V1qcCGjevrdG1tDUcff4xISWW4fhLbChlSKlhTU6fv+tOdfPs7X2N8ZanA6m9STB8vg9LU+vXr9AMPLGDp2ytRQvHY0w8KLCPo7vsaSzqB8PyefsMy2B1kIvBngX7XRCmME4JSpsnCSyqmTZvGA3/7u3n3fSirLBVzj5krEArXSwAK2zIFX9/XKA1Vk0pF7qAc/nj7nTTVbdYo2RdZU9816Bhsbtyuf/3zm6n5cDWnn3IWjZuaWbVilcb3ARPBdYa4ewUyjRy7iU9rxFKpCCzMje2wpKioiBeefj4oFANaIy0LrTWOHUYphdbauCggEAK0C9fMv1IsWvCc/tY3LuGkE07UJSVFHHn8QeahfVizZqN+8bmXWL16NT+66krGlY4RTz36mj7ooIOonlotzAgTaK2JxpJkZ4f29NuXwW4is4TeTXyMwB854GsPKcy+VIBpxPDgqCOP1bfe+nvKJhQJETLLWiklQgg8T2Hbsu/+UtE1aRo4Vry7Se9o72Rby2YeWHgP40oKWbt6DVWVEznysDmMGTOGqTMnCjRccuE1+vwLz6e8YqSQWWYvHo3GiWTnolTG32ygI0Pg3YQONp/p5uSPEFij8HwPxwr17VMV/OamW3R2XjbfuejrApGyJwTfM4kvKcFX2mx1+6ebU8vlBGknQh+MnUs/7Rw/pnjpxdd0/aatfOOC083Tk4GpGRKlJUqBbZHBAEbm+vsZw1em5APGNVAHieDq6mrWrl0NmJlgpRRaGSJKmTYxRGsNwgOVBOHhuwnTfplFWqzOso0tKcEyHR+sLElLSwvlleWoJEHyylxBEm4SHbRjZjCwkSHwZwxLWiSSCaMI2c/ms6SkhMbGRlbX1GhL2EghjRROQFwhTP1YWOB6rjEtEx5WWIFMgIgDyTSJZajPdzh1rK6hnqKiQmTYENyybTSakGP2viqz+BrwyBD4/wDhUBiNySZbAbmqqsvEhAnVNNRvxpIh8E2WWgC+3z8CC2zbwVOgsdBSGB0tS6CtwOvX3BCTJTP3v3LZOt3e3k5ZVaFAGYJrrVGBzo6vdKaEtBcgk4X+t+AjsrL9oNGI1L+gbKQ9EDYMHjyYHW3Rvv6KYLpI9p8oEgJXGXFngUBjIxD4eFhIZKrFSwaM94wAdGNjI0XjilNGxcFdCSxhmSCdYe9egUwE/owhECitUFqZ/FJgtu27UFpaTu2Ktagohmgupl/aUgih0No3ToNSYEkRRGER5KlsFBKV2lRrje95aSH3d95eyrRp0/b0y8/gM0aGwP8W7MIse6dmDokUJqGlCfqjw3D88fNEPObT1NitU3tX7fpBpstFCA/b0kgUsXjCCHj0u3tfGb8jY9UisGzbrL+BcDhCR0fnnn5jMviMkSHwbiDF0X/WXWwSwxqlFUJoRCr7K0CG4NBDD+X2P/zR1II0ZvxQBW2Svm/+3nfJzQrjJT2k7lsVO9L4HLmeIa3nJ8Gy8BKK9es3cuKpc8ROA/667yLzv5Ohz+A/FZlz+BlDKWX2v0Kbhg5MBFa+6Y2ePW9/gUjy/Quv1HiYM5KUoBwQWaAspJJo1yPs2Gar6yp00kd4ZqDBsR2UUulylR2W1NXVoYMleQZ7LzIE/j+CCJyEfd9Fa4W0TATGgm99+6s4IcH8H9+g19c0aGxh1DeSEnwJOAhsiGMcGYTEFhZSmIRV0k0ipUT5PtpLZaUlIpWi1Dsn2TLpq70HmU6s3UD/JbT10YOQthDVKHzjvI2dsh7V4CUS2CHHKFQKi1/fdIteuXwNBSPGUFZaie95SAkFBcMZPnQQP/v5TSSTcSoqyplQVcUR82YzccZ4oS1jsqaVhxAhtAtfP+di/Zd7fytIuRgG0b/vOaV+zFzDBzIyBN5NfGIvdHBQax8tFAILpRWWkKbrygfLSdWVBGgbnYANazbrdWs3samuiaxQhEQyxrRpU+jc0Uo02msSWUKzcOFicDR/efAOoXSfnGyq1fKYOWfox59+QOzkipj+niHw3oJMHXg3IT7lgBAWKXErK4iC0owZkY7dKQ3nLBg/tVCMn1poDvS/GKTMfbVxKjz27LmUl1RpVF8JOF1L1jC+bBwN67fooorRIv28AtMk056pgxo1ZHZSAxeZM/d/gn/B5kSoPsPu1JfV96Utja99w/cQuMpn2oypnHn6OTrdAy0w2ewkVFWOp7a2ZqeLgO43BJxIJoILSwYDGRkC/4cj1foohDAC8b5GKXAci/nz5xOOZHPxhT/Q61fVa3zMGQ3B3HnHsGjRIpMMI+j+Sm2DhSAcipApJg18ZM7efzikNHvmFJEtqy9qTp02Sfzlnj+K3t5e/vrXv1K3vkmn6sklFWNET0+Up55+XqP7yJt0U7Uqied7e/rlZbCbyBB4j0Oyy06u/rcIBv1d1w1+NmOGnmvWx3f+9VbxrfO+w+U/vIJl79Wk1e6OO+44brnllr6HCe4rBcty9vSLz2A3kclCDyCkXB7Sbg8a/DikeLhpfbO+5be3AIrZs48i6SdZtGgRd91zu/D94Hb9tAGAzC54gCND4AEAz/OQsm/ySGttMslKIKVAu2a6SXsgNDQ1bdHPPPMcsVgvRxxxBBOmVgjfMwTuS1ibZbljZQoRAxkZAv+Hw/d9LMsUeVN7Ydu20VojhMB3zYxxakTR3BCTjU6tkAPjb+VrhGVE8pKei2M7mQg8wJEh8ECH/ifHd8XOoBOrD5k0yEBG5uztrfjE0JpxZtibkNkADXSkI6r8lO8fRep3GQxkZJbQAx67G1EzJB7IyETgAYf/X8JmiLo3InNWM8hgACMTgQc49L94Dc6Ui/ZOZCJwBhkMYPw/97w0IA376BwAAAAldEVYdGRhdGU6Y3JlYXRlADIwMTgtMDgtMDhUMTA6Mzc6MTgrMDI6MDAK9eF5AAAAJXRFWHRkYXRlOm1vZGlmeQAyMDE4LTA2LTIzVDA3OjA3OjEzKzAyOjAwGqsh/AAAAABJRU5ErkJggg=="
128284	stringdb:29760.VIT_05s0049g01410.t01								VIT_05s0049g01410.t01					29760.VIT_05s0049g01410.t01						29760.VIT_05s0049g01410.t01		D7SZK0	29760.VIT_05s0049g01410.t01	Putative uncharacterized protein		protein	MVKFSKELEAQLIPEWKDAFVNYWQLKKNIKKIKLSRIPKQTQDIDTNFGLSILDPIRSLVKKIRHKFPNPHDKADTIQVRSNKAIEGGEKDEDEEEQQHHHGKEEEEEEDQVSESDELVQLFSEEDEVRMFFERLDEELDKVNQFYRTKETEFLERGENLNKQLQNLLDLKQILTDRQRKNFQSRSNSGHLLRSWSSSARNSDLSESPTEFEETPGQTPETDSVIAALERNGVNFIGSEVRSKTKNGKPKMSMRIDIPTTTPTRSISAVTSMLWEDLVNNPKKEGAGDFINRKKIQCAEKMIRGAFVELYRGLGLLKTYSSLNMVAFIKILKKFDKVSNQQASGNYLKSVKRSHFISSDKVVRLMDEVESIFTRHFANNDRKKAMKFLRPQHHRDSHMVTFFVGLFTGCFVSLFSVYAILAHLSGLFSPGTEAGYMETVYPVFSAFALLSLHLFMYGCNLFMWKSTRINYNFIFEFTPSTALKYRDAFLICTSFMTAVVGAMVVHLLLRSSGFSPTQVDAIPGFLLLFVIGLLICPFNIFYRPTRYCFLRIIRNIVCSPFYKVLMVDFFMADQLTSQIPLLRHMESTACYFLARSFRTHRYETCKSGRLYRELAYVISFAPYYWRAMQCARRWFDECDPKHLANMGKYVSAMVAAGARITYANQKTELWLVVVLVTSVLATVYQLYWDFVQDWNLLNPKSKNPWLRDDLILKNKSIYYVSIVLNLVLRVAWVETVTRFNVGMLESRMLDFFLASLEVIRRGHWNFYRLENEHLNNVGKFRAVNAVPLPFRETDSDG	Vitis vinifera
128285	stringdb:29760.VIT_00s0415g00080.t01								VIT_00s0415g00080.t01					29760.VIT_00s0415g00080.t01						29760.VIT_00s0415g00080.t01		F6HCU1	29760.VIT_00s0415g00080.t01	Putative uncharacterized protein		protein	MSTEWRFLFICLFLQVLPLFSISESTHPQFPCMPPTNSDYPFCNTSLPISTRAQSLVSLLTLSEKIQQLSDEAAAIPRLYIPAYEWWSESLHGIATNGPGVSFNGTVSAATSFPQVLLTAASFNRSLWFSIGSAIAVEARAMYNVGQAGLTFWAPNINIFRDPRWGRGQETPGEDPMVASAYAVEFVRGFQGGNWKGGDEIRGAVGKKRVLRGDSDGDGLMLSACCKHLTAYDLEKWGNFSRYSFDAVVSNQDLEDTYQPPFRSCVQQGKASCLMCSYNRVNGVPACARQDLFQKAKTEWGFKGYITSDCDAVATVYEYQHYANSPEDAVADVLKAGTDINCGSYMLRHTQSAIDQGKVKEEDIDRALFNLFSVQMRLGLFDGDPANGLYGNLGPKDVCTKEHRTLALEAARQGIVLLKNDKKFLPLDKSRISSLAIIGPQADQPFLGGGYTGIPCKPESLVEGLKTYVEKTSFAAGCVDVPCLSDTGFDEAVSIARKADIVVVVAGLDLSQETEDHDRVSLLLPGKQMALISSVASAIQKPLVLVLTGGGPLDVSFAEQDPRIASILWIGYPGEAGAKALAEIIFGDFNPGGRLPMTWYPESFTRVPMNDMNMRADPYRGYPGRTYRFYIGHRVYGFGQGLSYTKFAYQFVSAPNKLNLLRSSDTVSSKNLPRQRREEVNYFHIEELDTCDSLRFHVEISVTNVGDMDGSHVVMLFSRVPKIVKGTPEKQLIGFSRVHTVSRRSTETSIMVDPCEHFSIANEQGKRIMPLGDHTIMLGDVVHSVSVEI	Vitis vinifera
128286	stringdb:29760.VIT_14s0030g02240.t01								VIT_14s0030g02240.t01					29760.VIT_14s0030g02240.t01						29760.VIT_14s0030g02240.t01		D7TUI2	29760.VIT_14s0030g02240.t01	Putative uncharacterized protein		protein	MTSINKLGKTNQPYLNLRHPAEVEVVSCSLDLVLVYALISLLASICSSENYASEGLESSEMDSKKVVHSGGCHCRRVRWKVEAPASVLVWKCDCSNCFMRGNAHFIVPAEKFELLGDSKEFLTTYTFGTHTAKHTFCKICGITSFYIPRSNQDGVAVSFMCVDPGTLTHVEIKNFDGKNWENSYIESNIASCSKVQNEEIV	Vitis vinifera
128287	stringdb:29760.VIT_08s0105g00260.t01								VIT_08s0105g00260.t01					29760.VIT_08s0105g00260.t01						29760.VIT_08s0105g00260.t01		F6H6T0	29760.VIT_08s0105g00260.t01	Putative uncharacterized protein		protein	MINIKTETRATAAPEPVSSANAFSFLSRGWREVRDSADADLKLMKNRADSFKNLATSFDREIENFINSASAFSVPAIKSSPPAEIDFVKRLQPKISEIRRAYSSPDFSRKVLEKWSPRTRIRIDLSAIKNAIVADAEERDGGLGFRGWERVRRGRGLRLKEFWGEWKEESEEGQKEWEPIRALKTRLQRRSSSSDIFEGFKNSEFVEKVKSSLKAICREPQESKDVPPLDVPELLAYLVRQSGPFLDQLGFKTDICDKIVESLCSKRKNQLLLRSLSAGESSFLESDNTNDELDLRIASVLQSTGHCYEGGFWADSAKHNLSDGKRHVAIVTTASLPWMTGTAVNPLFRAAYLASYAKQNVTLLVPWLCKKDQELVYPNSLTFSSPEEQEVYIRNWLEERVGFKADFKISFYPGKFSKSRRSIIPAGDTSQFIPSRDADIAILEEPEHLNWYHHGKRWTDKFNHVVGVVHTNYLEYIKREKNGALQAFFVKHINNWVARAYCHKVLRLSAATQDLPKSVICNVHGVNPKFLKIGEKLAEERELGQRAFSKGAYFLGKMVWAKGYRELIDLLSRHKNDLDGFNLDVFGNGEDAHEVQTAAKRLHLNLNFMKGRDHADDSLHGYKVFINPSVSDVLCTATAEALAMGKFVICADHPSNEFFSSFPNCLTYKTSDDFVAKVKEALANEPQPLTPEQRYNLSWEAATQRFMEYSDLDRVLNNKDDAQLSKSCGKLITRSVSMPTLSGMVDGGLAFAHYCLTGNELLRLCTGAIPGTRDYDKQHCRDLHLLPPQVENPIYGW	Vitis vinifera
128288	stringdb:29760.VIT_04s0044g01520.t01								VIT_04s0044g01520.t01					29760.VIT_04s0044g01520.t01						29760.VIT_04s0044g01520.t01		A5AQS2	29760.VIT_04s0044g01520.t01	Putative uncharacterized protein; Belongs to the iron/ascorbate-dependent oxidoreductase family.		protein	MASRTSTVVMAPPSEEKHDVGFLVFDPKKMAKQELPKQFIWPNEDLVEAKEELNEPLVDMEGFLKGDEVATAHAAELVRQACVTHGFFQVINHGVNPDILRATEVGLDPYFNLPMSRKLSMHKKVDELCGYCGAHSDRFAAKLTWKEMLTFEYHFKGDTDSEVADYFKNVVGEDFEETGWVFQRFCEAMKDLSLKIFKLLAISLNLEDTSYCEKFFEDGFAVLRCNYYPVCPESGLTFGTGPHCDPTSLTILHQDQVGGLEVFSNEKWYYVKPQPGALVINIGDTLMALTNGIYKSCLHRAAAKNDRDRISFAYFISPRQDKLVSPIKDLIAREGSKKYPDFKWEQLLDFTQVHDRTDDTTIKRFVEFLESSETK	Vitis vinifera
128289	stringdb:29760.VIT_06s0009g02730.t01								VIT_06s0009g02730.t01					29760.VIT_06s0009g02730.t01						29760.VIT_06s0009g02730.t01		D7T193	29760.VIT_06s0009g02730.t01	Putative uncharacterized protein		protein	MAFTVDKCEEMVFSVESQKAVPAPFLTKTYQLVDDPHTDHIVSWGEDETTFVVWRPPEFARDLLPNYFKHNNFSSFVRQLNTYGFKKIVADRWEFANEYFRKGGKHMLSEIHRRKTPHHHHQPYHDHHQPPQFLQPELENSVWIDSPLPSPTASSDVLTALTQDNHRLRRKNFMLLSELAHMKTLYNDIIFFIQNHVKPVAPYDQRPKSNAAPKLIELDSSLQSPNVSGMQTPKHRYSAGNCSMSTLTDDQQTNNGSFKLFGVPLSGKKRLHPEKFDPEELQCPY	Vitis vinifera
128290	stringdb:29760.VIT_14s0006g02220.t01								VIT_14s0006g02220.t01					29760.VIT_14s0006g02220.t01						29760.VIT_14s0006g02220.t01		D7TSX5	29760.VIT_14s0006g02220.t01	Putative uncharacterized protein		protein	MSAVNITNVAVLDNPASFLKPFQFEITYECLTPLADDLEWKLIYVGSAEDETYDQLLESVLVGPINVGNYRFVLQADPPDPSKIREEDIMGVTVLLLTCSYVGQEFIRVGYYVNNEYDDEQLKEEPPQKVLIDRVQRNILSDKPRVTKFPINFHPENKDPGDQPPPPDHPAETDGNREEPPASTHHPSDARLP	Vitis vinifera
128291	stringdb:29760.VIT_18s0001g08570.t01								VIT_18s0001g08570.t01					29760.VIT_18s0001g08570.t01						29760.VIT_18s0001g08570.t01		F6H170	29760.VIT_18s0001g08570.t01	Putative uncharacterized protein		protein	MTILASADRKCRRSPRAPLLPQKYDDADSFEVGFSGASFSGAVFNLSTTVVGAGIMALPATIKQLGMIPGLIMILLGALLTESSIEMILRFSRASKSSSYSGVVGDAFGGVGRTVLQICVVVNNMGMLIVYMIIIGDVLSGTWLDKVHHLGVVEEWFGQHWWSTRSFLLLLTTLLVLTPLISFKRVDSLRYTSALSVALAVVFVAITAGVAIVKLVEGSIGMPRLLPEIVDQASFWKLFTTVPVLVTAYICHHNIHPIEKELHDQTQMKPIVRTSLMLCTSVYIATSFFGFLLFGDRTLDDVLANFDGDLGIPYSSLLNDVVRVSYAIHLMLVFPIVFFSLRLNLDGLLFPYAIPIAFDSRRFFSLTAALMGFIFLGANFVPSIWDAFQFTGATAAVAVGFIFPAAIALRDTHGIATKNDRLVSCVMILLAVSASTVAISSDIYSIFNR	Vitis vinifera
128292	stringdb:29760.VIT_18s0076g00330.t01								VIT_18s0076g00330.t01					29760.VIT_18s0076g00330.t01						29760.VIT_18s0076g00330.t01		F6GYV2	29760.VIT_18s0076g00330.t01	Putative uncharacterized protein		protein	MDHHFAGKPLTASPFGNRADIDHMPDAPYRGAHHRRAQSETFFRFSDDILLDADADVDVDFNLDIISDNTNSGAAGVPMAVDSSKSEDSNGGYSASAKAKSLDPINHFRSLSVDADFFEGLGFSPAATAAAGESSDGGGKATQEKRVHHHRHSNSMDGSTTSFEVESLIGSDGAKKAMGPDRLAELALIDPKRAKRILANRQSAARSKERKIRYTNELERKVQTLQTEATTLSAQVTMLQRDTTGLTAENKELKLRLQAMEQQASLREALNEALREEVQRLKIATGQIPAVNGNSFNRGLPPQFSSHPQALHHFGAQQQQQQLHMPQSSTNNQSLNGQPQPSFLDFNQRV	Vitis vinifera
128293	stringdb:29760.VIT_18s0001g11320.t01								VIT_18s0001g11320.t01					29760.VIT_18s0001g11320.t01						29760.VIT_18s0001g11320.t01		E0CPD1	29760.VIT_18s0001g11320.t01	Putative uncharacterized protein; Belongs to the cytochrome P450 family.		protein	MDMMGIEAVPFATAVVLGGISLVVLIFIRRFVSNRKRSVEGLPPVPDIPGLPLIGNLLQLKEKKPHKTFARWAETYGPIFSIRTGASTMIVLNSSEVAKEAMVTRFSSISTRKLSNALKILTFDKCMVATSDYNDFHKMVKGFILRNVLGAPAQKRHRCHRDTLIENISKYLHAHVKTSPLEPVVLKKIFESEIFGLALKQALGKDIESIYVEELGTTLSREEIFAVLVVDPMAGAIEVDWRDFFPYLSWIPNKSMEMKIQRMDFRRGALMKALIGEQKKRIGSGEEKNCYIDFLLSEATTLTEKQIAMLIWETIIEISDTTLVTSEWAMYELAKDPNRQEILYREIRKFCGSNKVTEENLSKLPYLNSVFHETLRKYSPAPIVPVRYAHEDTQLGGYHIPAGSQIAINIYGCNMNKKQWENPEEWKPERFLDEKYDLMDLHKTMAFGGGKRVCAGALQAMLIACTSIGRFVQEFEWKLMGGEEENVDTVALTSQKLHPMQAIIKARE	Vitis vinifera
128294	stringdb:29760.VIT_03s0038g04230.t01								VIT_03s0038g04230.t01					29760.VIT_03s0038g04230.t01						29760.VIT_03s0038g04230.t01		F6I0N7	29760.VIT_03s0038g04230.t01	Putative uncharacterized protein		protein	MDQKMKVYVTGASGFLASWLVKRHLLSGKWQEAGTSVGLEGARERLTLARADLMEEGGFDRAIMGCHGVFHTASPAEILVPAVEGTLNVLRSCKKNPSLRRVVLTSSTSAVRARDDFDPKIPLQDESSWSSVEFCERLQGRLRNADGLEGWNMFTSMMLHSATSILVYEHEDAHGRYLCSSAELDDNELTSLLSARYPSLPIPKRSDALDIPYVEFNTSKLKSLGFKFKSIQDMFDDCIASLVEEGHLGQV	Vitis vinifera
128295	stringdb:29760.VIT_17s0000g06940.t01								VIT_17s0000g06940.t01					29760.VIT_17s0000g06940.t01						29760.VIT_17s0000g06940.t01		D7SI42	29760.VIT_17s0000g06940.t01	Putative uncharacterized protein		protein	MGCCLSKNGDSKASRIGRWKSTGIVALRDSKLKAFPDEVLDLDTSVRTLDLTHNRLVDIPMEISKLINMQRLILADNLIERLPMNLGKLQSLKVMTLDGNQVTTLPDELGMLVRLERLSISGNLLTCLPETIGSLRNLLLLNVSNNKLKCLPESVGSCFSLEELQANDNSIEDIPASFCNLIHLKSLCLNNNNINQIPPNLLKDCKALQNISLHDNPISMDQFQQMEGFQAFETRRKKKFDKQIDSNVMISSKGLDEGVDQ	Vitis vinifera
128296	stringdb:29760.VIT_13s0139g00310.t01								VIT_13s0139g00310.t01					29760.VIT_13s0139g00310.t01						29760.VIT_13s0139g00310.t01		F6HVG1	29760.VIT_13s0139g00310.t01	Putative uncharacterized protein		protein	MESQAGSHGNGSCITADMEQGSIESYRYYLSRRTLFQMLSDRGYNVPHSELTRSLSDFRASFGHNPDPSRLRICLPLISSPSKKILVVFCGTDEIRKAVIRVIFQQINREGLHRLILVLQSKMNSHARKVVDEYPIKVEFFQITELLINITKHVSVPKHEILSAQEKRKLVNKYKLEDKQFPIMQKDDAIARYYGLEKGQVVKITYKGGMTDSLVTYRCVS	Vitis vinifera
128297	stringdb:29760.VIT_17s0053g00440.t01								atpA					29760.VIT_17s0053g00440.t01						29760.VIT_17s0053g00440.t01		F6HVT3	29760.VIT_17s0053g00440.t01	Putative uncharacterized protein		protein	MIMLELHELMEVVMKLLSLENFSSMFSKVGSAAQIKAMKQVAGKSKLELAQFAELEAFAQFAFDLDKATHSQLLIDGNGRFMKVCCLNISLVSNPFHQIREHDIRTL	Vitis vinifera
128298	stringdb:29760.VIT_18s0122g00010.t01								VIT_18s0122g00010.t01					29760.VIT_18s0122g00010.t01						29760.VIT_18s0122g00010.t01		D7UDJ6	29760.VIT_18s0122g00010.t01	Putative uncharacterized protein; Belongs to the mitochondrial carrier (TC 2.A.29) family.		protein	MSNAVANGLAGAGAGIIAQIITYPLQTVNTRQQTERVAKKVAPSRPASSTLLQILQVIRSEGWGGLYSGLKPSLFGTAASQGIYYYFYQVFKNKAEAIATANRAKGRGDGTVGIFAWIIVAAFAGSLNVLLTNPIWVLVTRMQTHTQAERKIMEAKKEALLKEASERNLIGSPNFQDGLAKLNAMKPLPYGTLHAAHEVYKEAGITGFWKGIIPTLIMVCNPSIQFMIYETSLKHLRAKRAENKQGLKTVTALEVFLLGALAKLGATVATYPLLVVKSRLQAKQEIGGNISLRYSGTFDAIIKMIRYEGLPGFYKGMSTKIVQSVFAASVLFMVKEELVKAYLVLADKSRKVLQK	Vitis vinifera
128299	stringdb:29760.VIT_15s0046g02330.t01								VIT_15s0046g02330.t01					29760.VIT_15s0046g02330.t01						29760.VIT_15s0046g02330.t01		D7UCC8	29760.VIT_15s0046g02330.t01	Putative uncharacterized protein		protein	MGDLYALDFDGILCDSCGESSLSAVKAAKVRWPGLFDGVDSKLEDWIVDQMFIIRPVVETGYENLLLVRLLLEMRLPSIRKSSVVEGLTIEGILENWSKLKPVIMEEWDEKREPLVDLFGKVRDEWMEDDLATWIDANRFYPGVADALKFASSKVYIVTTKQGRFAEALLRELAGVTIPSERIYGLGTGPKVEVLKQLQKQSEHQGLTLHFVEDRLATLKNVIKEPELDGWNLYLGKWGYNTQKEREEAAGISRIQLLELSDFSKKLK	Vitis vinifera
128300	stringdb:29760.VIT_13s0067g02870.t01								VIT_13s0067g02870.t01					29760.VIT_13s0067g02870.t01						29760.VIT_13s0067g02870.t01		F6HC36	29760.VIT_13s0067g02870.t01	Chalcone-flavonone isomerase family protein; Belongs to the chalcone isomerase family.		protein	MGLNISCTLIFLCDSSLNISFLLLLHHLCSPPPNPQPVMGTEMVMVDEIPFPPQITTAKPLCLLGYGITDIEIHFLQIKFTAIGVYLEPEIVGHLQPWKGKSGKELAENDDFFEALISAPGEKFLRIVVIKEIKGSQYGVQLESAVRDRLAADDKYEEEEEEALEKVVEFFQSKYFKKDSIITFHFPATSCTAEIVFATEGKEESKITVENANVVEMIKKWYLGGTRGVSPTTISALANTLATELSK	Vitis vinifera
128301	stringdb:29760.VIT_11s0037g00510.t01								VIT_11s0037g00510.t01					29760.VIT_11s0037g00510.t01						29760.VIT_11s0037g00510.t01		F6HYK6	29760.VIT_11s0037g00510.t01	Putative uncharacterized protein; Belongs to the heat shock protein 70 family.		protein	MAASKAEGKAIGIDLGTTYSCVGVWLHDRVEIIPNDQGNRTTPSYVAFTDTERLIGDAAKNQVALNPNNTVFDAKRLIGRRFSDPSVQGDMKLWPFKVVPGPGDKPFIVVQYKGEEKKFTAEEISSMVLVKMRETAEAFLGHSVNNAVVTVPAYFNDSQRQATKDAGAIAGLNVMRIINEPTAAAIAYGLDKKASRKGEQNVLIFDLGGGTFDVSLLTIEEGIFEVKATAGDTHLGGEDFDNRLVNHFVSEFRRKHKKDIGGNARALRRLRTACERAKRTLSSTTQTTIEIDSLYEGTDFYATITRARFEELCMDLFRKCMEPVEKCLRDAKIDKGQVHEVVLVGGSTRIPKVQQLLQDFFNGKELCKSINPDEAVAYGAAVQAAILSGEGNEKVQDLLLLDVTPLSLGLETAGGVMTVLIPRNTTIPTKKEQIFSTYSDNQPGVLIQVYEGERARTKDNNLLGKFELTGIPPAPRGVPQINVCFDIDANGILNVSAEDKTAGVKNKITITNDKGRLSKEEIEKLVKDAEQYKAEDEEVKRKVEAKNSLENYAYNMRNTVKDEKIAGKLSGPDKQAIEKAVEDTIGWLEGNQLAEVEEFEDKLKELEGICNPIIAKMYQGSGGDASMGGAGDMPGAGYGGSTGSGGGAGPKIEEVD	Vitis vinifera
wFVgchOORqukFAwaiwjzBulWkraFSRtDRTCbRWhtkPKXDwIBZc8STv/+9vfjoo6kKAzZt2srM2YeAgE3vvG13r1pBhSvIdbTQK9GJCQmbt+2kyUJ1Nk2LkWihuPGrX6GrKzcpeXmic9msk8xxPMdJmQjlOtjIIBwHo6PYM0zHIhqB5fcPPWCb1mxgwzvz2bFiOeW+jxaSobNn2Mvuv4fM2NGCVBYpZeesi+7upPeDFvqf4UBLHgcDYcQvv/V9+9uXX6Z+z14iAlxfUek6jKuoIRtatq3ZzK72DvZ7Dnd/5XaGK82zX7mbaQZUWwepvoMYOmoMlWXltOzbS+O2TdQHBfp/6Bj6HH4I0aCB/LG2FuU4PPXcCxjpIpWLtIb9jfWEjiBA0lHQ/Pb139J7/Bjx0j332OW/eZ2RvatxEEjpoHFJ9+1N+dD+7Ny7h10bt9DY2Mi23TsZMXQYfbOVSAWBMjhS4RU1KS/Ntv31fPgjJ/Dcc8+zc89ejj3to3z+h98Xqx550t7+pVtQCBxjGNqnio69e3G15r77v8Gl111PZZlH7yAgE8UrzyCIL57tAnZ6afYIlyHTZnDTN+9l0KEzBFJgjYeQ0KHjYOxBYt2aCGwSYneN27TEM4gQfOaDH7CNS5YyQAf0wzK5vIzBkaDaS1EzZjiVI0dCczMNy5exe89ednoOb6cz3LFhk6CqkgIinpVVCBF+rKveueBte9fV19G0aRd79+8ELGnlIHVEDTASySBpyRjLgHJJ0GZo8wRrZIr1Toof//EvlE+dJHBNVyNDrKl0QYfo2gW2dtF8lJNh4oxZuDMmxFpm3FhVpgREmj1/e9O+9vOf89jPHmJkWYZRkaImisiIgPKURxQKWsrKEYfO4ZNP/lyQyaClIEqESCqMV+//FRH4/wZR5zbGRFDo4JTPXCbqly6xmwoFmvbviYUee5rBbyUINGH7fjK4hEGB5156lmOmjEdmUjhNBYbXDKD3hPEwfDjs2EnYuI98rp3IESxdtIQs8PK6OvYKQXu+gOOnCPMB6Dw23wFRiIwEh0ybwd/+/Fd6jxkl1r7ykv3V888wc+hghJWx/SiQDwN2rVtLsKYWhaDaz7B3915SYciAygr80ECg8RyJEpqU9GjP5QkwvPbH3zN28mR6Dx3G9j17KCxZZp979BFqpCAs5rFGU9hTJIsl66Z46bkX+MGPfsxv//oXXn7mGarTDlE+otwDAmi20GfyVM656GKOuexSgSuwKhlknYzQ9ZMzTRcDlOthtMUm1jTWJBMsouRLMZb2BQvt9oULGKIUZViqHYeOtnZ2A61Bnu1bDR+YMxMKIQ1aojNpctZw0pln8M6jj9hG5eGVl+MVi6RdjznnniVQkkGTJoiv3H+fvfuqmxDFgELbPrLEya2052GEQ8FGpMIArWNTybSUzJ08hdvvux9GDxM4xEVsE/K9L37Bblq5itVL1lAlob8Xkbaa5tYCFb16M2r6RPuRs85m+LkXCJQLQtBaW2sfuuMOVr39JkMEZNpzlLtl9Er5SGtQNkJpge1oZ9jQoeS3bbXp0eOESntdo4MchyTb/T6PwBpwCCGXh7AQh5Xly+1ffvBTlvz+j1Rry/C+fZFRRN3O7ewEmtMOG4sRqroMVzmMth4fDn0OGTCAqmmjwITkl69h2/59bFKaPZ7D6v3N7EGy33EIK8poLRZRnouyIMKQcs/BC0Pc1nY+N+9iXnrkCdyMR7HCJ1tdyYgBg6lOlVNsbsf1fXISdtXvJZvN4ljBupV1BNoweOIYhFJUpDLIMMTvjHQWWkzElijHB089hRNPOpkgCHj+iad49fEn6KtD+rkK2nNYrSnE5wcDpIfyfYbOncsFzzwj8LP87emnbFpH3PbFz1NjHYpS8sT8t0lPmSRQBqTFmkI8yzceUZ4oEbqNjkOrEa5KhqZrZKTiq2k+IKpbab/yuSvZs2wJvbD0EZC2cVtjpw44AKZPGkvKZti3Zw/7W/axQxtqibP9ZUJRpRxqFKQcgXYc+k0Yy/Ajj+D4228TSJ8/PfWU/esjj7HmnfkI5RCFIf1UhjKdY7zw6O9IypRhQyFgwLQpHP/d78T9wq4DxYh7Tj/drn7nbYrtIWlHMbiigoEmRLe2UzDQp6KclJXkHcWh557DxGuuZe8vXuX+++6lqbEeqQ0iEbFU4dOnugojQsaMGE7rznouvOlG3IvOFVRWAC5BaPD8gyWV72sCg8GaiNVv/s3ecPpZDLKG/sowLJXCaWxhqJ+lDy7FXAdtJmBLMWSLgE0W9gnIDOyL46bItOSYkjMc2r8fU8cOoa1+F00799CKZXtKsb6tjZx1aFE++5TLvqCILE8ThiEeUOEoVLGIl++gd2ioNoJK10NmU+xzDYPHjqbMLUNpgWMlxpHsNwVyWtPe2sHu3XsRxjJo2HAawhye72PDiKpUlio/Q6FQYNCYUVSNGMKRZ51GxajhAteLvZBDwxGVVXaYtfS30AtwcBgxfQaLa5eTEhqEIN2rF5feeTd9L/iEwHOgqDmkpsr2xnLEMcdw8wvPCTJp4vbMQuw0p0Nw/DhRZJJaSxDG7pe+JLIaKS3SWGgqEtWttbffeD1rlywiVcwzxFf0lYK+CCqKGmkM0pFxrqCoOeO8c3DmfoA97yzk6WcfpZW4RGeBQek0ff0UstBGsRARAXkHNluomTmVb/zpD3FKd/Eye+VHTgA/TVNrGxmRoh+SoTZgQrYMmW9BC0FzKkN6+hQ+8vW7YcJY8dr1N9k/v/QSYVsBT8aTSMskDFESLzRkgOEVFTihIXBc9mdSnHrNVTx833fZ3rCbvLIEABpsKkv5kOF86pqrGDJ1IowaJd65+S47/ojDqLrgNFF0Fb5MxRMbOtMFgUa67/cykgERGVrqNtC3Jc9wpRgoDdWtjdRYSSbfjDUC6Qg6tKYNaLfguYKUm2bssHG4kaUh3MFG20xrwxb2LNhJja9oEZr61lbISfoLl9b2Ngb0q8JLZWhs24vjhlR4Dv0rKqmwglzTVrKhprfjgo6IrAErECqFK9JkjINjLDkdUnQU79TVsq2pmUEDh5JzBG5VOal+FUyadiRKKSaNGcfCt95h45p1fOTMkzn02A9RPX6MsMZCKk3sbROCLWIciy+gPIRqA73Lqlm+bDHtGAoWsilItTezZ80K+oo8qDQ7li601oakemU56cwT41pvZPjt40/aJx9/lGWrl2JtlFioag495BAOnTmTqaPGMXfeeQIpcLzY+J3AQO0K+9wdd9GxspbqMI8BGouaoWVpREeeSqC360IY4cgMbY5k3fKNTPzyvfzm6Z/T4qfQQYE+SUK3OZ9HmtgmKfEEoRhBn3SGvUtXs/3x5+2Q8WO546Mfo3cxosPm6QAKtkAbJDY+OXoZS6VyqM5pGhbXsejOe5l97efthueep09HSCTj61Nn198+YxiLZGa6nIpQEGZ8KMtQLRV//NrXqWwvEgIdGZ/GoIhVip1hB1/52Q8omzUr3lMYwaHnz+Pnjz/KBed/HF/G+wshJTYsIqREegqI3ucEBhCCSRMmIMKQVGTxCUhZS8ox+EIQ2dh5MlueRrTkY6GBhlNPP41f//lvjBszlpGzZrBj52Z2bdtEeV6ztaGVzRpG9CmjLIgw7fF84FFDhvDZ736fBbXL+Nznr+Dmm29i09r1rH3nHVQ+j7EGoQ2O4+DV1NBkNYOHjcRzfYotOUIpMWUpqkcO4dOnn0TB85k+bTZ9Jk+OhXZu0p9SLIJyGHvIIdZGmt7DhwlSXpdjhE6aCBzpgoyYPGUyxRUr4xPReNS3N1LtZihPKZrbW3AL4FPguR/9kKl33AyhZWvdCiZNnEBNb5/p558h2urq7Cev+AJeKsvXvvkNBk2aIOJiNWANrz74oM04Ls889yy/+d0b9oa7b8UfOVwgHcgFvH7X3Yh1a6lsa8UDQjd2LtnSnufwijLKcwXKtcFxXITjks1Us6u+kZc+ehI76nchjY57cUOolJBH0lCMyLoujglJiVgnE+YDhqUyfPvzV/GBObMZgKQgFNLGVZwO4q14C9CuA4alU2SCiJpUiv7lFexYs4mVt93NoEjQbKFFQ15Dr6xDay5i5Lhx6J17qPCyDPA9GNYXeleBcHGWryBs76AZS7qgcUNAGeZddAFlM6cL0kkbaS6AaVPFvo42u79uje09bZKwWiM8N/b2JjkJjX6fEziZLF8xd5ZoU46t10UqpCQtoFUK2gJDVklCBM0teTJKILXFEy7FXI7n164SeILlf/iD/fMrv2RfKsvOLdtpKQS0EaJbCgzxPayGyvJy9soIJo4Uc2dNIn/DVfbjN1wv8F32LFhgf3bV1TTX1tIRRbhodjfsZdSMmUQKCkGRjCOxGZ+dNuSqK6/Amzg5FskqBWGYOCMmhPHLQEHFiOHClUm6WMi4/ihioz9lARMfgHmfuJSf3ngT+3MBSkHW8dhfbGeQ5zDWg8qUB1Fstrf4hhvsO1u28daydfQZOZxvvvSCaFq9xt563R38+Ec/oHrGFIGyiY+TgJwBx+Fjn71KYOHDl1zOgueesZ86/jTu/+pXbJ+PnSAannjKBnV19G7PMcKR7IsMTWFMJoDNre2Mz1TQL5OGrI+sqKaosqS1oXzvdvoIWBGG5BV4jqIx0hRxOffCC1m7YgVb16zABDl8AxkMopCn2nWpX7GKCulQtJp0CH1ch7Sw1AeaFqBRQEtQoH9VDZXV/VDVvek3YhSb6paTFQ7/v/beO86uqtz/f6+1djnnTE2vpJE+yaQnVEVFUJFLRwi9KOi1K/VKUUSKgFJUmoIg9YKKIHDhIperoAES0iskAUJ6ZjIzp+221vePtWcyiei9P/G+dH7Zb155JZzZc+bM3vuzV3me5/O0Elo/bK2plmKMqzjtph+y4bdPU/zN07aR3cgB0FCABIa0DmLZ+nfojWRnFDMIh7JymDN9NkiHShCR91zbhiWpsM/oUby36k36TpyA8Owa3XFtixxlBDji/x+JHH8rBomWHiiPbUlM2c3TomGHNrQkUPE9dkqHdgSJ6yAcFwX4juCV/3yem8463RDHNB/6cXHGl79I86GHkW+aRFuvfrh9BiB79Wd9R5l2z2Oro6gbvg8rX3jGPHHPXWbs2LGpoZth4Mzp4vizzmEnkqimhiRfy6SZM3BzLo4S+DkHnZO06pBBzU14EyaKRHoEjk8sbGodQlmRpQZOWoPr2GweXA8ijdJWuDLWUE2sjzGSX/3qCc751y9R8VzeTkLeCirgQCWO0Rra2kJaS1W8nMtjDz7Iq6+8zMDhQ/jhs88K/Dxfu+AiTjjlFHpNmiS0MATCpQgESEzBAQciYwcXfJ/Zx58gfv7I4zz7yGP8/IijzaYXXmSYNjQEVRpiTT3WV7vOZgNjgPZyiUgIvJH74IwZTs3UJnpPGsu4+hz9giINgJOAm0BB5aGmlv1POpkjTjuddiTCVfgKPDQFNLmoSlBqo5D3yCHJCYWHRCqPGVMnMnzSCDpykGusx80XwHehrgZKHQxo7I3v53AAm02l8GsLDGuaCFOniAFNTWwutZMU22HDBli3Hja8S6V1G6MH9GbWxPEc9+GPM23CZMj56FwOpMLzC+mNadNq24Ky3fgLEtAKx81hcJDKB8fFxFkYCZHYDIUTzjuP5++4gxo3jxPHxEZSRWK07V2zPSgTkrogJAF1ccB7L7/C/FtuNzPOP080TBgnTvzWRRyxap15+ZlnWPzf/01x02bCmnrCapWSgt++8gq3PvY4vQcP5ICDD2XZr540Q0cPp2HCODH2MyeKfR962KxfuIgJw0bg+3lUHOL4AqEM7eUA09jA8eeeC46DkbYgwDFpQ67OBHcBmAhphC1NBCtUY0fft99YZB556CGcwHDvnXfielBwJQeOb2L0tNksX7iESlBCOILExJRT34IYRUW7rIzLfPOHN3DQOecJEvjhNy8ynpPnkNNOFbhu10dQQqUlcAan08SuU42+C9OniNO++Q0z79uXE7/6Gvm2DnrlfErlgFY0vZG0pu1iHaAdwXZjqKmptU7ycRFKOxGeoaahgN7agQsoo4mM4bDTT4L9p4p635itKqbBKIiT9CMkCCkQGt7Zvg0AR+ZAuLTohOtvvAVUxGOXX0myfB1bt7XSumUzO5YtpgQIPAJhN6EkDkJKdhBz0umngO/hjh1LGCW0b92BuxMMEUZoonKV2tgwpKYGObg/4wb25ddb19N43HEC6dq0y84b0xGMbJ7IvMWLmHL0sdYPy0AiJJHBdgBRcu8WcOcMlNDQJgVtNTneDhO2moBGp6bL6iSnFEJJexGAUmzvw+LWLWxetIQlP/+5mfz5swSeQ83YfcVho87nsI9/xPzu8V/x7JPP0HfEcP70+msUiy3sP2UCgwcOJmzZyTP3PwgqIo4jM37sOHr160/H4KH06jcAtKbg+VR1QLVUpMb1mHXgQeT3GSoIExzl2ounI15+6ikjY93l+bXqTdtBzxWaZ3/zJElQJScd+vfvy/Mv/Cee9PC1orcQjB4zmvO+cB4uiiHDR3LxNd9n0eKFrFyxkIfvuYt+GHwEFQSD9x3D/Xf9iLqZUwVBhW1vv2uWr1zDld+7BnKOTR803f32DYKEOIlxlbfrpMcRGEPL8mUMDEO8KET4kvagTGNtDarYQZi2D/eUg5toNhLRW8fk31xLTc4BbSjtbMGUinRUAxxsLNlIhxKGoTMmQ8HBnzVVnPiFL5iXb7mV3lLhCUjiBKUNLlCo9WkrBlSTgLJRNB16CMycJdBV9pk+y2x9fRUN0sFzDIMaaikGhrI2dJTarUEBMaHIUyRh2KyZvP7YY6Z/GLEjimnRmnxHhA7LaMdQiUAqwZvLl9OnWCUesy8nff58G9SVjs1HiEgX6zFGaNx8ruu8JWnWpeh0BBFqbw8jQRRrXCVZ+MpL5r0Vy6kLAvLKZXxzM3VNE0Vp5SqzYv4CnrznPtYtXETedwhKZQQCJQQH7Lc/w5onsqngc9pV3xYUamyQP7DF6PqtteaiC7/J6vmLGT1kIHkvYUi/AYhKHonE8RKMY2gpdpDz8tTJHA1ennBnK54jwLUiqLa3s+SttRTr68kNGEpt/WDe27aN9qQDz1c4sSCsVKnJF0h0ZNe5qZ2tIzR5LXl7zVtMmzaNVctXEAUxsw7Yj0OPOpza3o30HTyUmqkzrQ+151g1xDHzbr3DXP7NbzL9kI9wzZNPCoRru/zFZc775CfN3LPP48PHHSuSgp3KG2NwhLK5zBj7n9ZddTNaRMgw4qVvXGa2Pvkko7ZvpW9UpRwnVCWUHJd30ajJEymi2Lh0DblqSJ6IRmBaTQ0D8gW2tW6jkMtDqGkzgrfjmLXEVIXLhjqf77z4LI2TbUO4ymsLzZWHfYr+xQ48EnpLKGjoV/Ap64gNVY0RPuv9Ahc9+xS1s6cLpIF5r5pHjzyecUGAExUR0hArn6IUVGryLNzeSgkIvDybpaH58I8z5uCD6Vj9FuvvvIcZjqJvElOjDIGO0QoSI0liQa1bR/vggUy46hLqTjxOoOw0Gh1DpQgKXn70UdN3yHDGffijAuOAK4gllGONi0BKsXePwACusma/U/efI6buP9OuOUza/8P1qZk1S8ycPouZp59F+x/nmeu+dSmrFywgiSN6GcHa9W8RevBOFHLTl79ivv7jO8XahYvMsw8+jBKawERsL7ajXIedbR1MPngWG9a9jWdgUGMf3KRCVKkwolcflFJU28voQOM7Lq6EoKONgjIEW7bRp1pl3ITxrG/rIC5vwq1Wqfc1UTXANYq6nEuxo436mloEhiSKiMOA2toCy1Ysxfd9Jkxpolit4Ds+h33qk+hEs2TpclY+/zzbfnyrOexfjuFjx31G4PggJK+tWk3tsGF89bqrrKjTXr8dixabWkfy4eOOE+R9pLSCVWn7TpSwvYF1ZFMI09xfmfqIifY2VEcRk2jKSUKSlwRaExpDKU4YPnoUJ37+i/zsgst5Z/ESHKEIK1U6opiotB0/n6elXCU0hsTNoRobCXe20eq4HD73VBonTrKxbhT5poki0cYUXB8TlelX61MIDG5sqHEdPEJaTcCYqftRO3mSIJezaZJTpwlvwhjz7uJF9MLgJ1COAzoE7NRVXA9MrGhPNGNm789X7r1PkPMhjCiNmWDuvOCrTMnVEeiQcurJVk4SHCdHMYoZOnwkdb362OHUaJ7890fM4gWv8oWzz6DXsKFi/rx5zDm00aaeurbQUgAFJ506m719DdyZiqVJ59LGPgEdF2TO9ppWNgdB5hX1H95fXP3cM1x55NFmyx8XYuIyW9s7yJXLKOXw7sIVfKJxiJkwdTr9xo5g/0MOwsQBm9dt4OCmWSx47VUWr93A2Z/7PO9s2My7y1fSsWoTzSOGUSy14noS1wWjI/waD0pVens53lu+hIYwJEkS6pSh1LeeN7eVSXyJo6BSKlFb34tYawr1NQRJTFAsU5+vocEpsGbVOujdyN2/eZyG5kli+uvzzU1XXcc+06ZSO3m6aFLwaa/K+hVLzI0XfZtn7rjPnDX3bHr37cPTv/4Vjzz7S+omjRc4nT1bDfffcy8TJ04CX4KJbCldAoSpf3E1BC9d9IYVa6IXheDlAIcPnfM5bn/iaXJGktcQVjSJgEhrYtejec5BMHGSOPuaa83tl1/BOy+/DMBGI6j1chDGGClIpCEsGFa2bWeLcqjU1nH43DPtXLMzAiwSzjzrNObd/VOGN9SgO0oEuARCUYoCcATF2DBp4ljIuV09lHEUR9/wXa484pMM0VCTgHQcijpmRwSBAzqXo2pcPvvdb0Nt3ublJiEbamtYhYMfJvRGkAiHKNaERpEISa5XDQNHDIZps8Ubd95vnn/tNd7atJGxk8fy1S99kVqNyeVyHH/WPrZgpdMlkzQHO7FunXu3gCFdCEuIQ5tt7zvoRKcNulLnQEl60mLQmiuvuIybTj2HjZvLVD2XGEFcDtm0ei1j8w1ceMpJDPrUodCvr0AK3lr1ppk8ejxn33ijaF0031x48QXcdtMt+Ecdxet330fL+rX4SiK1xvEVcWDQYYRMYtYsW0EvDaoa05DPU2rfSVsYIQJJbb6GKIqozxUohlUiIXBcD+Eqcv16Uy0FhG0lcDxy/frTMGWawBXss/8B4vxvXWYu+PY19HMK5t8uuxh/xr5ixORm8d3Lv2WO/dinWff6UiIleeD5X1E3qcn630QRKA8wrHt3A1dc9Z1d1hNRzE1fucDUVg11QlFf51MstZHzBW2lIpGT59hzz6XXjGk2l3KfoWyWEpWmfYZxQCVOUMpjizbc9fjjDH57vXGlT2PTROa9+iqVSNMRxfTLeRTcHHEcEKqETR0B1YYa3i1WGTJmDM606aJTu7ExOJ5P7b4j2eYpdLlIo6dI8GmrVtGOR1LIERU8GseOBJUgXM/ayHo+TJkikubJZvH8RfhRjK7GeL6iqhMcKWkpl9jvyGPoM3u2iG3XJLxCgXEnnyxaLrrErK9WaTMGYxwSJWgJKlSjMicecQzehDF858TjjerVh69cchm1kycIVMI7yxaZC//1S6ggZvCUmQIEYRjg+r51yexsLOW4e/ka2OzuqaV1RGxilHKRwum0HbKJEVEAL71odv5pHr++8w6SUjstOmFH377E9Y3s2LQTNwr51MGzaG4ay+DRY8kdcDDsO048/9ivzc4NGzjhi58X5DSlxUvMb26+k9pSlVoE1WIbMu8Q6RgHu3ssYsOGlWugvUguCKkByiJiS71D2ZfI2KUUGSKvQJunKPepo/eo4YwaP5441vjSpVa7zP/tCxx5zNFMPOKjDJk1zbZYlK6NAcfw+iMPm+eeeIxX573EkGGDWLBoKW0Vw4zpM7nxJ7fTf8okgavStiMCdMILjz5qHn3gF9zx+OM2fVInvHDLj81tF19Cr0gz1M/TRwgaPZdIV2nRsKZcpf9++3P1i8/ZnreVkOP6DzBjHHBLJYR0SYRDLBSbRcJH/vUsBjc3EWuJjA2FWNCI5Il77uHdpQvpIwxhNaAooV1KtmnN6P3mcPlNtzJ4WtoYu7PiPdFsn/equfmir7N94auoSoLWDsLNU4lCIl8R1vs8sm61IJ8nQOHJnLXL0TEbXn3d/Pa+X1ArHapRlbzRPHPfg8ycMokh+w4j7tuPk276oe3FTGzTRbXL7392j3nqzlsZXF/L0KFDMUoxcfp0xjdNQuZzXP396/nYySez33EnCIyfVn3YjUiqASjfxt98lRaH2EeEQCJwsil0Z2V/54XauPANk5eCPuMnCKIYUFCp0vLMfxi3tYVf33k7jeUyDVFM4Aq2Vw3tYciOrdvJSY/xE8ayc8dmZDCY1lUraHvrbcYceYyZtu8oLr39x5zwxfMgSvj9b56gVxRSSDQiiWmsraE9qpJTHkmlSkG5vLF4Ph07WsgjKREjnAIzZ81hQNMo/vDK7ynt2ElJGDYUywyaMJ6v/vaxtNNCOnWMJfqtDablne3MOfxw6qc2W6dDmRYWCEAaZh53lLjl5utM/4FDaJ4yg+FTpjFh6nRmzT6I/hObRDqnT/cFDC2LF5k7fvgDbrzrbsjl0Ngc5eKbaxkcaQomok+gGWAceicJSgm8SpV2NBsXL+K/fnqPOeTsMwVSc/gZc3n+rrs4eMokxk+ayl0PPMDwpmZmTW/mzGuuE7girat1bdG9ETSfeRqv/PSn5t/vup21a1Zz2bXXU3UcDjr7TIFOIF+XPpXlrqezkvSdPUv86w9vNm/96b9ZvXARxuTRKGKdELuS4886GfwcGtHlnJlo2wZ16KzZ4rwZ+6XbwBGtK1aYSig4Z+5JPPbrhwnd1IxAxwhh7DWIFQeffZaY0DzOXHvFt+jTrx8TmiYR1dRw9X33UiyX+OaVV9BvyhQbYzMGHIcIu6rzc3lIQFjzkzS+JDFGI4S0VUkiK2ZIbUwifn/7neZHl/wbozyf7110MeRdti1bRvDmRna8u4GdlRJtQZkdHW3srJaJgJ2+x4QTTuTOx35J08gRDK3N0xhVKb33HoMa+zBo+EiCQj1NBx7AJdd8h1NOOZnB9fVsWLKMgbkCVEOMtM2ukyTCFYLStu1s3bCRakeJ9mIHgTRInVAHnHjYp6gXhuULXqPS0UZrolkSxbTKPKd89QtMOOwjeBPGQr+BgkDwux/daer3GcHM445JB2E9AAAiV0lEQVQW5Einu2mkMY7AJPzq3p+ah+6/n2uvuZFRM6YJPJ327vDtxlMOW5ygBEQR3/zUUWb6nAOY+92rRCw1jjRQCflsv2FmSDWGpEQfBEMK9dQiyRnYUi2xjogtBZfezc382zPPCpBUV68w6195mfHjxkKulgv/7VKuf/opQU3BNv8SaUAqIe1v3LlpIaBaYfPqNWbgpGbRZX4vsRlp3dnNSCDeVXDfvUmn7Ix92SL8LkfJzu8z2HKuJAYluOXyK8yMCeM58Jhjxc8vvMRMmjmdGaefLHBll+VNHKahs6DKO0uXmscfeJjGunq8fI7G/n054qzT7E63cGyFQmru/2cuq91esPZb1kig8+W9ewQG60sSlNjy5hoGJpoxWvDk964mCUr093z6BoKcAeUqNpXbaMU27ioCW4OQMY7PqWecyX77TeOyr3yZEY7H4VNnUBPDO6vXsW7LFnyp+czHP8aGxYtxevVlYKGGuFjE8TxKYQU/V0AlgtbtO3h743ts3bKZWKcVNBp6I8gjeGvNaobh0FDVEEV0JIah+Xo+ctCHGez6bF28mH6uwm/sw6+vvtH0GjSU/mNG2M0kadBaI42ym0mO3WASiW2WPWrWLLvOFQErFyw0Xz//QtauWMXnvnAWJ514DIMnjxfnfPxw06fQwNzLLhNIlTZMr/La/b8whWpMXSoKgaGjUqZiEvIoOogoCEFvrWlbspQ377zLjP7sZ8Wj997H7x99EFkJGDZmPNNmzUp3WyVRGOLmasBIO8oLW70e6AQpBW5tLf0nTbIzhP+Np7DA7ob/2S3faci0SxSdGCCJIhzXxaawKdCau++7ly+/tU6AoYggUiptUWMQrmNLVD2POI5x8gWGTZkhvtY0xWbeaQ0ituZ0aFTnA0fs9tfun3u3f8rdXt7LBSwxuIhcDVtadmIch51tO+jveDTIBKdUIjRQUYp3ygntQCIl7Qh2uIpB4ycgtGDyuAncfMcdjJzczMTaBsbsO5G6Ysj4EWP5w6rF/OGVlzngoAMZ1qsPwkB7tUIulyNQEuE7FMOI8s42Vry9nuXbNxE4CSqCnIFerksxiqiXgg0bNzGk/xAqQUiub38m7DOEj02bRZAv2PVRqUzb/DfY8Mo84/fvxYTDPkz/CWPTxGdpL31QSTftEgiqfGTSDJ6650G2L3rD9J3SJAhKLHtjAbNnzOTOG2/mnWVvcMPXLsbo2HhOni9ecy3kfWKt7aZ0YHjx4V/Rx/FxgjIuDgkRLSZCAS6aHArPGGorMTW5HAt/+TSjm2eal37xEEOMRpZj5Jp3eH3F2yybt8hccvtt1MyeLjrdlbvyfQ340rMtY6VEOv7f9W7o1ke7CycN39DNgE466Q5ZFLFo9QpGT5tsHw4ORGGIUBKhPIRQGAzCU6k5VvoewgMdo9QHz2Tey3OhOx2JXVyvQBTG1BfqINHo2BDrtGeOLylik+vbPZdWVzGweQpX3XwLnuNy5aWXEuqYm597Wpx76UV4wwdTzDuEvsvwMfuy/36zEUGIpw2OlBih6IgiSlFEaBJeW/g6//HSf0FtLZ885RQeeuE/eejF59kAbI8jcrU1lLVmU1Bkc6XIyBkzGDNnDsOnTLLZT2EJJwkoRAGFtjKDc7V88vzzRf9xYwQmgKAIpXbQCddcdJFp6tvXTB061MwaPc488shjHHzAwRx3xJG0LHzDIB0e//n97D9zBmvWrGH5ypVIIahVBc4941yGTZkqKmnFlK0njkiEoShiKkKiczmEnyMAjKPQUlEhQaPxAF0tsv71+cy//0H6VWNqKyG9hcQvlRmgPEpvb+Daf7sMjLZdC0Vq62g64/O235XRmjiO/kZH/79wM7wfAoJq1YZyhLUPaesosm75MvPOm2+aF1/7I4efdrKwnSTAERJHeWAkUkqiJLZOs4ntwNj1RJIOcaz/N5/sr7JXj8BdnRu1QKKohiGVWNNmYhIXamz3KjrKEcoXRAg2Cs2gqVP59g0/xG9qFq//6WtGJDE3/OAG8EDtP0XUe4l54A//SV8UBQxulKCMwffyFItFanv3piOKqIQB7765ljlz5vCvXz6Y3iNHU5Hg1vaGfYaKF/74e/PUz++jUK7gbNlKrlylefRoiBMiaahqjaMDfFciq5XUXsQnihS0tEGvOkgqvP7vD5oly1exz8h9eXPBazz//PN2p1ZJnnvgIbN8/ms0jZ/ISUccTRKWTO/+A/nNI48w80MfYvSBM/j0ycfQK1Rce8MPmHHKXPK+mxqJSajxuOSJh8W7D//SPPHTn7H8tVfp31BvN4e0wdUx9Y5LEEe4nqQgJR3VMn948EEGoUlERKwhJ3OUdUQ1ibn6298CpZHCtdN+IUEIEm37O+vO0J+SXbbM/1ckSYKfy9kbJUnAUew7bixzDjyA5uZmnvrdC+B7IAU6iuysQAMYhBRIx7Wrdj9NJU10Z8hjt66Zf/M9vHdvYqVUQm774pfMvPsfYGwcMUCB6yZInZDT4NQ1sjYJyY0dy0dPOY2mM88WWxYsMldddTWmvY3Gvo1sLbdz13PPCJz0Qi9fbe68/DvUxzF1KGodnziOSZSkFCW8t2UrHR1tzJw0gZr6OlqqIbFyiIRHVWsG7DOIoUMG0dtzqEtiti1dTi7WOBgKubxdX7kKE0dIYfCkQHg1UNeHBRu3UB44gPe2b2L70kWsXbWUtrDC4Sd8hq0hfOnOuwW5PIkAVYns5k2SUH7jDXPsRw/k1tt+zJiTTre71k5gs68qkm8cd6K54JqrGThloq1jS9uIEEe0v/KquenyKznp5ONZNn8B29a+w4mHfYJbv3UFtUaj4xAHqBVQ47gILWhNQutF5UtMoGh1Xer2m8nXn3lCJA5EXo4cuV3m6WKXEWGMIe0Z+MEEbHatgYHdNpLs121f6SQOUcqx02BtePT+X5gTzzhNICGK7D6ClIqkGqF839oDeXZXuRJH5BzX7hAkCUp2JpjQtXn1t5IJOE4Aw3N332W+94UvMtHN018KPAlGGoynaBwxjG1C8J/zl3DUkUeypa3Eynff5V9OOZHzLr9EvLNgofnpd79Ppa2Nr196AQMH9uf737yQXlJRK22NqWtsx/cyhvc2bcFJoCHnM37EEKpBEe3lqMYaIoOUDo6A3n0aESTU+S5eEOEkGk8odJzg+zliA7HnI4VBxUVaKxU2Oy4v/Wk+61a9RR/p0Vcn1NXk2OlEzDz6KK5+8HHuev53DP/QQSIw4Hf3zQ4qnDRksJk2eRIXPfmUoCZn856xn2vjoiXmzh//iCt/8iOBgsSRRCj8MOHOCy8z0yaMZ/Zpx9guR8KFUsgPP3GkaV28nEYT4scxoxwfTwoCR7KxXKYooJw272r18pzxk5uYfPpcgfLB/pAuB9ddpTqkk3I7Zf17Cxh2F7F9Se/6Qpw2tsKgJQjhWKFD2tfZen8ZYTsVaiAyGldIXGwJopIKnSS2qfkH+AX26im0PQMCEs1hZ54mhMDsWLIMVSqTdx0mNTczonkSTJksUIJvK4fNf1xgFi9Zxo2fO1egNEZJhs2cKc7/0lfMT7//A35x6110bN9Kb9dDuLboOvF8SnFEa6nEm5s3MHDgQMb034d+rosIijQ4OToqAQ2eSy6fw5OKhnyesBriOBITVWzQ3nExicH1fWJHESmXkhbs3LGd91YtYe3Gd1AjR7Jm7WoGotgHyWDXgyCm0XP48JQpbDceTzzyEF8+6AActasFSAIox6V/377E1YDSiuWmZsa0NJdFoUTM4ClNYsvWzWbr4kWm/9RmobRECY/Vy5aZH9xxF//10gu2pUtnk1/p8ZXvf5+vHHUsuUTS4GhKYUQpjjDKp4wVbwIIlWPMzOlM/szxwnbyEqkJHla4neKNbdmkUrJ7IOj/lCAK8RyVVnthd5NFp0GfsP2chcRonXr2CesD7UqSRKOUxBeya/aglO0h/EHFC5mA7ZNWCYTy+fjnzhbW67fzaSttxlLnmgsYePABYuCHDki9UF2EsRdx0IH7i4v69jaXnft5+igHlQikVDjCo70Us8FUOOUrX2DkoYcINm0y855+jvaVb5ILQ0QQ0cupQSmJyjlgEuKogodAJAJjbMgm0S6e61DSCSU0WzpaeH3BUvLCoQ+SCeObWdbawsBefWnsCMlr28S81hE0JLDqt8/SMHgYLSaxHQuFA1JhjA3zvrtokRk+ciT7TW1m2aLFzJ4+HbRBSmXjsnHMJVdcxiWXXMKsSdNM08SpROS47e67+e1LLzFwRrNITATCxWBwXBCzZonapiazfcVKysUiBWkoeDnaK1V652vxKiEJHmGuhiHjJ4Obw6SZYsKxPZJjrAulAnwlbSgGs1tY5W/nf/5+z/W6/V/aSjX96aJzd5/UlD6d7nda3/jq/cNT4u/05Nnrp9CdvVwtuutk67RbjzISE2kSCcrZdbFF53dpCTpm+8rl5sKzz2G4cagLY/J+joaaWlSs0AWfk7/1TWgaa32iNm4wlbVv075mHe/816v0lgrHlURRFekLkqhKzvWRBhyVI9SGING4hTzbtm2jvdRBS6mD9zZtxJV5giCg1NHK5AP2Y9anDqfU2kbbG0tJ3t1I65srkdUyOUfQ5nq80t7BnDNO5+hbbxHkfLRUSOViyhV+e8/dxl29htEjhtNa24uZp58mcCWJsW4eJDE4gvcWLTa/vOcXeDJHe6D5zFlnMmxmk7BNbwVBolHKQSQGpQ2b/vRHc+NXv85bC16jNp3x+I6LiA01KodbU8OUj3yEU2+/TdC3llgpZCzsCIU1fw+wAs6hd02pgQ8s4D1vf/H+L//Zde86Zve47J+9d/fMjG7v/feaOezdI7ABYdKGVJ1NqTSkPT7sMRpEWr4VJ3Y0cBUoLSGIwE1Y//o8c9H559E7tjfmgMYGGusbCMOYfcePYnt7O7S2sePhX5n1a1dTbG1BVarUKg9POkTKJUgCkiShJnHwHA+EIpJQTCL8+gaWrX2T9o1ltrduw6lGuFtbGYyHSiq0SBgwZyZHXX4xTJ4oVj/yuHnk+psZ5bgUohJBFFGIIKwE7AP0XvcerFhlmDxeyLxLFFVxXcGQugItJmb+G4vof+CH0nUeKCntvx2HKE4YMm2m+FLz1LS5l2tjm2HFpmka8KVjDUDSKeag/fYXN7z8EtuWLjILXn6FQt4niBOMFMRxyOyDDqJP00QBAqNcTKKRQnUNu85uwWB7rezORdrR4f/g1tjzPU3X3/L9j00PMN0TLzoDy6bbm8jd3++Dfva9W8Cd7LljYbqdZev8Dtglmeo8YzE2NhhXuP3qqxjmeTSPGEI+qFLvOBRykkEjRrKjdQeUA1564H4cIXGNoZeUxJUKrm+IlUdZhwgS8jUFKmEVYzTa0bQVS2zbtoMdO3awefMW6nvVEVRK5BLNgDCmr+ewrdiO7N3A3MsugabxAp0wf96fCKsVdpgOcnmFJ6GuUCDneBBo2lat5PJPfIK5V15uxp95mnBdF6KIdfPn8+GpU7jgyu9w4oGHpH1tDXGc4DiKOAHpKsIEPNcFNJUkwhMK5Tk2id9L61bT9F4DSCXB8eg3fbo4fNp0W9Xk2Wm2kAkVE9EuFA4+rgFXOmm3b7oE0GkN23WN/knoLt5Oum+L7ZYSKd7nez8ge7eAu+fJpk/HGNBCp+EJmfa7tH5xwklDeMbuY1AJeO2+e03jzjZGDxhML6HIFwpInSCSmPYt76EqMb3dPJW4iuu6+Ah0WCWXd4hICJyAOEpoyNewbfs2qjomUPD2thbWrFnDxEHD2bTuLfoE0LcSIOOAOmkYgEOiNYVhfTj2zp/AtCbRsnSZ+eGXvk7LwiUMEg59pUJVYxr9GtqKJfBcQhHStv09ahJ44tIreePRp83J11wHwweJljfX0+eEE9jY0UbTtKngCEKtkc6uJ5gSNuOyVKpQqPFxlYvRkT15rgPCUI4qeG4ejTX3iKsax0/Xrkpicu6uMmwT4gqFxEFjcFH2InQOr+l1ssdbadgB+a9MXf+We+Dvc9hfPm6PMJj6X77f/8TeLWDSYhdBV5czLextogEl0qm0gjCOcJRLlERpb1uHrUuXmj898x9MHzWW2kQj4wgTh+BIlIRqpUx9rpYwDPB8j1hHVA1Iz6MYBpicy45KBx2lCmb7NkrlKuu2bKFx+GDqRo1k7PBh9BceK15fxGDhk6uE9PVdaoipiSNCVzCkX194cw3MnoOrJasWLGGi49BbaGoxmMTgaEkOj2pYoZWQEKh3JQLDpjeW8K1PHklHXpr3Sjs498pvYZTDPhMmCATINB0QbXCcdHfVkRRq8oBNRk0SwBHoOERKF9/1KccRvuMSJ+Dk0s0daatptLCGO1FibMK/SewgFhkSoXelGHbe6UJ389myP1X8veagfw/2yMFMA2+7f75UwLvlXv0dFsN7tYDt01DvmuoYcIVO11fShje0jdX5rp3ECQUuAjoqdKx7BxVp2juKbCuV8V0XqaDW9xFRRG2+gdYkQvkeJIKqTthpYhIdE4QJxVIHDUMGMWb2fuwzYgzFGK677cdc99RzdrMrCaES8NvHnjEtxSp987UEYRVHawqug4w1+p3N/PGOB9h/9kdM3dgp4gvnft788eEH8Ivt1DvYUE3YwagBI1i1ZT2ugEhB4LlsDysURcJmBB8+ZS5XnXMWrVs247oe5F2b6AFEgQFPQhLZ0JjQhFGM5+aQiUAqHyO0td618xZ8x7VRoLSUWCVVkBKhNUqAEg6eEpjElse5QoBnz3mQaHyT1vKmwlB7Vuq87zz1b7sHeL+3+CuplXseJv7Cm3WNtN1GX7PnsR9QxHu1gDvpWscIWyzdud6SpNV3wtqb6iSyeQ2lgJYFS015x04OPvTjTJ48iXmvv44QsHn9WpatWEHe9SjkbB5s3vVwtKZx4ABGjN2XYhTR3tLB/T+6jU8fdxQnnf95sX3hMnPbdTdwxa23pW0oZdc0sq1SoahjtlYqpBm1xKEdlWpFhWDzZpbc/CMmn/8543QUkZUyvTxoMNDgKuJIsH3Lu4wbNYZVpZ28tWUbHXHAqCmTOePk0xg1exZq1nSBo3jt5wvNyPETATCJvbs8L/WYlKYr/CHdXVU0OjJoX9BpsZboBCWljbak30ea7IBSNlNNANJJ+wFjjQAdaXf7O3/3OEmrprpdp+51vv9s7CHEPbe79Psf9oHYqwVsp2Vyj51CiUgFi0n9h5T1YJYCWLPJvPDo4xAlDNxnEIObpsP0KWLOhw4GDPPuvdds15qPHfEpKlHMxg2bIUlYs3oltRPGMe28zwoSzdM/e8AMaprCfb/8JV+87RY2vLWOiaNHM2zyOIEOIHHZ8Npr5pk77sKNqjidaz6leDtJsM5SoCpF4kqR1x64hw3LFpIUSwxRgl4IarTBMwnCz1EWij6DB5PTvalKyZe/cQFjTj1d2CmFBzG88utfm0effJpvXX8jxLFdtyJ2rd261dqK1HdSSZCe6IqKCrAFG3ueadEtZVCqXSmEnQemRfFu94vj/IWVYvf59AdUg/j//IX/4TCx6+OJPQ6Qe37j32EKvVfHgTs3FCTdmkt3ndB0JSwMJo4RSrJp6Srz4i/+nU9/9OPUz54lXnn4QeP3rWPGUUcJPB8M3PTVL5lpEyfwkdNPEygHojQEk6QmbypNighh7ocONofMmcrUSU089dSzfPGCi+m/30yBFDz2k5+YH1xwIcOjhLGux8Akpj4K6V9TQ6lUsr5XNQVMHFGJYky+jvZyhSisMiCXY7Aw1IQBMgFch6i+L01zPwMXf13M++UvzW9++xyOm2P2/vuxfWcbTzz1JB//9Kc5+sQTGdTcZPOgSWwHAIBUsJ38nfST8QHZq0dgjfXRtjm1qYliupnVuU1oAKEcNry20Nx64w848rhjqD9kjiCJiOp9Vix4gxlHHtk1Pwq0IZDp4lF0G3lU5xsamxAfRbiO5JCp03n4oQfY1F6h/8zpqe2NoE8+T684Ypzr07daZgDQz3NwSiX6e3k2JxXK5Q6M6xEaoBIThAGu4xEZQ7kaUAPU+h7bgxDPz0O/AeBK5px3rpjz2c/z9oJFZsXSJQwZMoibjz+afSZPEl1xskTbkJCRXdNm1XlC9iRT8T+MvVrA3ekM+ardXpM28yaIuOriy9Em5qBjjrRLPaMoJiGv/vFPnJOYrlKzY+eezCMP3s+8i5ebapCQd/KYKEGRMPfUk63zhQByHuObJ/Hiiy+y7PU3OORTn4YwtuJOIvbbZyjD8x4N5YDhvosTRBSShFrhYNBUEyhpaBEhkZunWgnRuERxyEAt6Z8vkCQxbVGEX9dISzWGXMHmKksJ0mX4rJli+PRmu0Ok0/VpWvNKmsa42wnq/u9uFUIZ/zj26oJ+ie37k9a9WLrZMAFQiXhn4VKjDHz7yqvsDR5bj94jTj5ZvPLyyyAEWmpCAePmzBQnnXIqUTXCMZJJzVOZMHkyM+bM5orLLmfbkmWGOMHokBM+dybzVq1hcvM0altaYPsOwysvm5fPOcfkXclZnzwckWiSxFDvOujEEJiYSBjGDB7EKd+9kqbjj2XU6Scx7nNnMubM0zjruutZJwRvVMqsCkPWacPb1TIdQlJqL4PxrCNEGtLBd2xlj90aJiFBC2m9ocz7qHPvXXH9U7JXr4GBP0uBE+nIkqSNtQg1N3ztQuMAX73+WoEvQGniMMBRLocMHmkuvfJKDj3/XFGVUOjc+Iq7OUAqCXHA5uXLzZnHfYZ7H3qAgXOaBUnCb+5+wBw+dgK/+e53aGzbwWBfsXLlCuLaAlu2bMMLDcNqavFLRXophUy7F9T06se2mgKHPHgvNE2w/X+NhPYq3xg/3kx2JfWlIqYaYoSkWNuP02+4AXnysYKCg1FeGosNcFXaVxjbDEWlT7FEJzhS7Xae3pdsFP6HsVePwF1TQZNWh5m0iq3zxNj2ehhj2HfKJFCdbgog/DxIQaVSwRPKGhoiiIW0YSBPgZIkviRCg+sycEKTmHvscTz10CNpcNThX845V/iz5ogTvvY13l65jPXL5lOflGHrVgb7Nfg4lMoxMQ4hEuV65B0PUQoo7Kiw8ZqfwPzlBh2BJ1j56GPGFAOCckBcTSggqK3pTWvORe47FHKCUElKVImIcZQ1kRNpXY1JjI3kGrNLvLArltntTzaF/sezdwu4+82nd/2122AjDYkS3PfAL2wsMwISidKwZvFSM2P/ORxy+imCJEGiCI0mQaK1sVlHBqRjLWFQgiOPPJLizlZbCIHAuIJta1aa+2++mcTL01rVtEeaSgLbi2XaMew0Cdpz0QLKYYCJE0wUIyplVv/uBX76mbmwdJmhUqY2DKmRDqVqQElC0fHZomDCpw+DOdMF0iYhOl3bH1a8nYEgJXbdEt1nZ53POt3tT0I2o/5Hk02hYbdNmVh0ZtDorl3X1a8vNFd940IanBxTx09EA0vfXEV7VOG6m65lwPixglyBCEBYW1WpNVI43Ub5dGodBnxszBjzwprlgkIeIxw2LVpm7v/qBbS8Pp/eQpBEFdqDgBBrLTs0pxhQTRiedtXzgMTxKMchWgk6fI+Wuno+dPRxPPf871i/djV1pG0oa32GHXQQpz36iMDPpU7hChyDxiDSCfNu52JPumVB7fmA+7+qBsr437FXC3i3IqRua+FOAXclnicaInjuzntMQbr4vs+AUcMYdsAcgQisqZkWxAaEYzOl0RFO5xq4c3s7qECiOWDoUHP59dfwibPOsHmHQQRVw6oHHjWr3lhMGFTwaguMGT2cXq7glksuYhyCumpEX0dSjLUta3TseycubAshrG2gVUm2lDoQjqCiDJ86/VSO/N53BXUNtlVHSYPj02Um9dfMxLvTLRG/85DdEhYy/iHs9QLu3G3uGkn2yFGNRWJ7AcfpArmzZaHQdPV4BDu1dmz+sAESE6GE6nJsCMMYXwGVgEOGDjFXfO96pK9IqkU+elaa9GEEGN+GeRIDsWbJnXeYuy+9mNGeoT4OqAaGnAeO61GthLgC2hIIPJ8WqdiYRJTyPofNPYGjzjiN/tOm2TSyXC0JDqpzCDUQYwsTOvmz8rf3I1PrPxV7fRz4fZPY90hxS9DEUuNL23JS64RYKQId4hqDJ1VXyZ3UkEhwhLIjVqp7I9PcOaMRQvDII4/QPHUyK5a8zq9+87i5+KqrGDJ9pu3J5OYwvkSEhqS2ga1RjBtF9HKhKsBRgmqcoB1ru1qWmh1hwOgZMzn/1FPZd9YM+s2eIXAcTGy77cVIm4qM7S4iXJtGuuev+z9m9/0FB4uMfwx7tYCF+Qt1md12WB0tMVIQSWsQYcIKvu8jMeTTJlh2JJdIk+ZAdL4HCSbtJ+c7CuKYp++6yyAlJ551Gh/9zPECB5752U/Nj7/9PSaNnWhOvvIqQdiBSHvNbqy0USzk2VJN2BJpCnmH1iTh0Rd/xx8WLEQKD5PzOHDuicIWKat0nuvY5ljKJQ4gMQm+ryAxCMdafwm1+1S4k909m7r5g7HnQf/oK5ixVwt4N/Zw5eiKCwu7PxuHAb7no3yfJI5xHIeETqdBa7TSmTlpE6xtyEkIm88VRwmutq4b1SSiI6iA6wMxnzz7c+KAiTPNj669nu+fcab52qUX4TRPEBjDY/f/jGq1RDE1lyt6eb529Xdhxixx0OwDbPG752CkphxWqfH8rg4enb+T44KDSrOtDGiNcNRu1lLifU7DbmRi/adkrxZw54ZV93rgzpG30zFCoHGRFJQPsf0e5XjoOLG1CmnHD9Xd/6hz11l21uiA69jRb/K0qdaVorMiR+ZAChr2219c+ui/88trrzHfOO885h7zadOvrpbK4kUMy3kot45R02fwjZt/gLvvKFu3I5yuzagwCil4LkaHSOUQJPbh4kn7MXRQRnrWBgdHEXX/vTvbjbJr5DW7l5530b1QPdvA+seTbWKR1hp0Ow2mm4AlYKIIV6SFbgq0Sdt9GJOubVMr5O5DmrQvWHM3x3oGaw1JyAmHftTMPec8jjn9LEHqNCMltoVlGBAtXmSW/f5FHv/FfYwfP47Bw4bRZ/AIms/5rCDv28wusWvyn2iQTrrdHccIxyVJfUNMnO5W68h+yNTzKxK2+N7ZcxH8PgK2v5Z8X0lnIv7HslcLGPYIoXS7kf/Mmf/Prfr/8pt1HbOb/yldigL7evca2c6va5227+jmTw1pVzuVilfu8XM66W55uqdn1O7y+7MeuH/l9+o8LVkh0j8fe72AMzJ6Mnt3KmVGRg8nE3BGRg8mE3BGRg8mE3BGRg8mE3BGRg8mE3BGRg8mE3BGRg8mE3BGRg8mE3BGRg8mE3BGRg8mE3BGRg8mE3BGRg8mE3BGRg8mE3BGRg8mE3BGRg8mE3BGRg8mE3BGRg8mE3BGRg8mE3BGRg8mE3BGRg8mE3BGRg8mE3BGRg8mE3BGRg8mE3BGRg8mE3BGRg8mE3BGRg8mE3BGRg8mE3BGRg8mE3BGRg8mE3BGRg8mE3BGRg8mE3BGRg8mE3BGRg8mE3BGRg8mE3BGRg8mE3BGRg8mE3BGRg8mE3BGRg8mE3BGRg8mE3BGRg8mE3BGRg8mE3BGRg8mE3BGRg8mE3BGRg8mE3BGRg8mE3BGRg8mE3BGRg8mE3BGRg8mE3BGRg8mE3BGRg8mE3BGRg8mE3BGRg8mE3BGRg8mE3BGRg8mE3BGRg8mE3BGRg8mE3BGRg8mE3BGRg8mE3BGRg8mE3BGRg8mE3BGRg8mE3BGRg/m/wHR7f9mJhaMHQAAACV0RVh0ZGF0ZTpjcmVhdGUAMjAxOC0wOC0wOFQxMDozMjo1NSswMjowMAlBRQcAAAAldEVYdGRhdGU6bW9kaWZ5ADIwMTctMDgtMDVUMDg6NDA6MjkrMDI6MDCKazNqAAAAAElFTkSuQmCC"
128302	stringdb:29760.VIT_04s0023g02810.t01								VIT_04s0023g02810.t01					29760.VIT_04s0023g02810.t01						29760.VIT_04s0023g02810.t01		D7SP43	29760.VIT_04s0023g02810.t01	Aldehyde dehydrogenase ; Belongs to the aldehyde dehydrogenase family.		protein	MTGSGVNGMIGMEGGRVEESIGELRRTFRSGETRSAAWRKAQLKALLQLLRDNENKIFEALKQDLGKHPVESYRDELGVVEKSVKYSLSHVDEWMAPKKSSLPLIFFPGKGQVLPEPLGLVLIFSSWNFPISLALDPVIGAISAGNSVVLKPSEQAPACSSFLANTIPLYLDSKAIKVIEGGAAISQQLLQQKWDKIFFTGSPSVARIVMSAAVKHLTPVTIELGGKCPTIFDNLSSPSDTEVAVKRVVGGKWGPCNGQACIGVDYVLVEEKFASHLIEMLKKTIKKFYGENPKELKDISKIVNKHHFQRLHNLLKEPLVAASIVHGGLIDEEKLFIEPTILLDPPLDAEIMTEEIFGPLLPIITLKNIEESIEFINSRPKPLALYAFTNDEAFKRRILSETSSGSVTFNDIIIQFVCDTLPFGGVGQSGFGRYHGKYSFDTFSHEKAVLRRSFFLELEPRFPPWNDFKLKFIRLVYSFDYLGLILLLLGLKR	Vitis vinifera
128303	stringdb:29760.VIT_12s0028g02990.t01								VIT_12s0028g02990.t01					29760.VIT_12s0028g02990.t01						29760.VIT_12s0028g02990.t01		E0CTJ6	29760.VIT_12s0028g02990.t01	Putative uncharacterized protein		protein	MASTSLSLILLALSTFLLALSPYAQAQKPSAPAPSPSHLNLTGILDKNGQFKTFIRLLATTQIGDQIKNQLKSSTEGMTVFAPTDNAFSNLKPGTLNALSDQEQVQLILYHVLSKFYSLETLLTVSNPVRTQATGQDGGIFGLNFTGEGNQVNVSTGIIETQVNNVLRGESPLAVYQVDKVLLPLELFGAKPPALPPPPAKAPSSATNATVIAEEPSASASEKSDPSGSGGRNVGYGFAVGLGLMCMGALW	Vitis vinifera
128304	stringdb:29760.VIT_17s0000g06900.t01								VIT_17s0000g06900.t01					29760.VIT_17s0000g06900.t01						29760.VIT_17s0000g06900.t01		F6GT28	29760.VIT_17s0000g06900.t01	Putative uncharacterized protein		protein	MDVNNYKHEKRRLDKLVNDPTEGNAWHADHIVPVYQGGGECRLENMRTLCVGCHSDVTAAQCAERRSVRIKAKKQLKVIMNSLKDDAKMKHTCGNSKNQGHLEIHEDILEDELLIKVPGSAYSGQKSTTTGGELEELSPSKLNNSETHCEASTGSI	Vitis vinifera
128305	stringdb:29760.VIT_09s0002g07120.t01								VIT_09s0002g07120.t01					29760.VIT_09s0002g07120.t01						29760.VIT_09s0002g07120.t01		D7U146	29760.VIT_09s0002g07120.t01	Putative uncharacterized protein		protein	MFAGENGLQGDPRLKAISEAIRVVPHFPKQGIMFQDITTLLLDHKAFKDTVDIFVDRYRDMGISVVAGVEARGFMFGPSIALAIGAKFVPLRKPKKLPGEVISEAYVLEYGTDRLEMHVGAVQPGERALVIDDLIATGGTLCAAIKLLERVGAEVVECACVIGLPEAKGQCRLNGKPLYILVEPRK	Vitis vinifera
128306	stringdb:29760.VIT_14s0068g00300.t01								VIT_14s0068g00300.t01					29760.VIT_14s0068g00300.t01						29760.VIT_14s0068g00300.t01		F6H490	29760.VIT_14s0068g00300.t01	Putative uncharacterized protein		protein	MSMGEVGESGNRETQRVSVQMNGLPGDLLQRVIAGNLFPRKFEEAASEETGEIELSLGLSLNGRFGVDPKKAKMLTRSSSISDFMTPLRYQDRASTVLPITALTRTCSLPMETEEEWRKRKELQTLRRLEAKRKRTAKQRSYKTARSRDRDRASLEENCEEDKVVEDKPPMGRNGNHLQQPYLGMPSWTIGGFIPSKTERANGLGDGGLKGNTTPPPPPPPPLPPSSQGSVGSQRSSSGISEFESQPMQVKGVNKCSEARSPASIQSLPGQSEQKPLISPGTPEKSGKVGGVVAENQPKKPTISSRGVSEMARKVMEDMPCVSTTGDGPNGKKVDGFLYRYKKGEEVRIVCVCHGTFLSPAEFVKHAGGSDVAHPLRHIVVYPSSLL	Vitis vinifera
128307	stringdb:29760.VIT_13s0073g00580.t01								VIT_13s0073g00580.t01					29760.VIT_13s0073g00580.t01						29760.VIT_13s0073g00580.t01		A5BRN5	29760.VIT_13s0073g00580.t01	Small nuclear ribonucleoprotein-associated protein		protein	MSMSKSSKMLQYINYRMRVTIQDGRQLVGKFMAFDRHMNLVLGDCEEFRKLPPAKGKKNEEREERRTLGLVLLRGEEVISMTVEGPPPPEESRAKAVGAAAMAGPGIGRAAGRGIPTAPLIQAQPGLAGPVRGVGGPAPGMMQPQISRPPVPQLSAPPMTYPAAPVIRPPGQMPGYPGQAPPQIARGPPPPVPAQFAARPGGAPQPPFQVPPPQYGGRPMVPPPQMMRGPPPPPRPGMQAPPPPRPGMPPPPGSGVPVFGPPRPGMPPPPNPPQQQ	Vitis vinifera
128308	stringdb:29760.VIT_03s0167g00220.t01								VIT_03s0167g00220.t01					29760.VIT_03s0167g00220.t01						29760.VIT_03s0167g00220.t01		D7TYJ1	29760.VIT_03s0167g00220.t01	Putative uncharacterized protein		protein	MEAIVEQPPPCASTNQFSAEFCSFISACIQKDPNDRKSAHELMAHPFISMYRDLNVDLATYFTNAGSPLATF	Vitis vinifera
128309	stringdb:29760.VIT_02s0154g00600.t01								VIT_02s0154g00600.t01					29760.VIT_02s0154g00600.t01						29760.VIT_02s0154g00600.t01		D7TN54	29760.VIT_02s0154g00600.t01	Pectinesterase		protein	MAPFTSFFSILTLFLCYAPLKYSATIIPSTNSTKRHHKWVGPSGHLFITVDARGTGDFLSVQAAVDAVPDNNTKNVLIKINAGCYVEKVVVPVTKPYITFQGDGRDETMIEWHDRASDRGTNGQQLRTYRTASVIVFANYFSARNISFKNTAPAPMPGMQGWQAAAFRISGDKAYFSGCGFYGAQDTLCDDAGRHYFKECYIEGSIDFIFGNGRSMYKDCELHSIATRFGSIAAQDRNSPDEKTGFAFVGCKVTGRGPLYVGRAMGQFSRIVYSYTYFDDVVAHGGWDDWDHTSNKNKTVFFGVYKCWGPGAEAVRGVTWARELDFETAHPFLVKSFVNGRHWIAPSDA	Vitis vinifera
128310	stringdb:29760.VIT_14s0083g00740.t01								VIT_14s0083g00740.t01					29760.VIT_14s0083g00740.t01						29760.VIT_14s0083g00740.t01		F6GVU0	29760.VIT_14s0083g00740.t01	Putative uncharacterized protein		protein	MTIESIAPVKEKSRKNKRVVVDEKAPLLPSKHEEEGGFEEFNGASFTGAVFNLSTTIVGAGIMALPATMKVMGLGVGIAMIIFMAFLTEASIEMLLRFSRAGKSSSYGGLMGDAFGKYGKMLLQISVMVNNIGVLIVYMIIIGDVLSGTSSTEVHHAGVLEGWFGVHWWNGRTFVLLVTTLAVFSPLACFKRIDSLSFTSGLSVGLAVAFLVITVGITVIKLISGGISMPRLLPDVTDLTSFWKLFTVVPILVTAYICHYNVHTIDNELEDSTQIKSVVQTSLALCSSVYIMISFFGFLLFGDGTLDDVLANFDTNLGIPYSSLLNDAVRVSYAGHLMLVFPIVFYPLRLNLDGLLFPSARPLVLDNLRFALITIGLITTIFLGANFIPSIWDAFQFTGATAAVCIGFIFPAAITLRDRHSIATKKDKILASFMIALAVFSNLVAIYSDAYALFKKNSSRRE	Vitis vinifera
128311	stringdb:29760.VIT_10s0003g05470.t01								VIT_10s0003g05470.t01					29760.VIT_10s0003g05470.t01						29760.VIT_10s0003g05470.t01		F6HM04	29760.VIT_10s0003g05470.t01	Putative uncharacterized protein; Belongs to the oxygen-dependent FAD-linked oxidoreductase family.		protein	MGTSRFAILSVLSALVLHFSLTMSDPVHDSFLQCLSHLSAPSPPISGVFYTPTNSSYAYVLQSYIQNLRFMSSTTPKPSFIVASSHVSHVQATIICCKIHGLQLRIRSGGHDYDGLSYVSDVPFVILDMFNLREVSVDIENEWAWVQSGATMGELYYRIAVKSNLYGFPAGVCPTVGVGGHFSGGGYGNMMRKYGLSVDNVLDAQIVDANGRILDRESMGEDLFWAIRGGGGASFGVIVAWKIRLVPVPETVTVFRVERTLEQGAIDLLHQWQYVADKINEDLFIRVVILPVIRKDHKTIKAKFVSLFLGNSEKLLALMSESFPELGINGNNCIEMSWVESIVYWSNYVKGTPISVLLDRTPQSRKYLKKKSDYVQASISKADLKGILNTMMELQKPALTFNPYGGRMSEISESETPFPHRAGNIYKIQYSVTWKEESMEAADHNLNMIRRIYDYMTPYVSNSPRGSYLNYRDIDLGVNQNGNVSYEEASIWGTKYFKDNFDRLVQVKSRVDPDNFFRYEQSIPSVTNRNYVMADPIFSSLRTRRKLNHKFTERDVLYSKAEYWW	Vitis vinifera
128312	stringdb:29760.VIT_08s0007g08130.t01								PURA					29760.VIT_08s0007g08130.t01						29760.VIT_08s0007g08130.t01		D7TI00	29760.VIT_08s0007g08130.t01	Adenylosuccinate synthetase, chloroplastic; Plays an important role in the de novo pathway and in the salvage pathway of purine nucleotide biosynthesis. Catalyzes the first commited step in the biosynthesis of AMP from IMP.		protein	MNISSLTLDSNPISRTFSAANPRTQRSPFIRHRNVVVCSVKSVPSSPSLVAAPAGEGVNRIESLSQVSAVLGCQWGDEGKGKLVDILAKHFDIVARCQGGANAGHTIYNSEGKKFALHLVPSGILNEETMCVIGNGVVVHLPGLFEEIDGLESNGVSCKGRILVSDRAHLLFDFHQVVDGLREAELAKSFIGTTKRGIGPCYSSKVIRNGIRVCDLRHMDTFPQKLDLLLSDAASRFKGFEYGPNMLKEEVEKYKRFTERLEPFITDTVDFMNESISQKKKILVEGGQATMLDIDFGTYPFVTSSSPSAGGICTGLGIAPRVLGDLVGVVKAYNTRVGSGPFPTENLGRVGDQLRFAGQEFGTTTGRPRRCGWLDIVALKYSCQINGFSSLNLTKLDVLSDLSEIWLGVGYKEIDGKSIKSFPADLRALEQLQVEYEILPGWKTDISGFKNYSDLPKAAQQYVERIEELVGVPIHYIGVGPGREALIYK	Vitis vinifera
ZNpZlkaYFPKFAAClQhIKNg8QlYUcIKuloX3574EluQttw3jHflP3NoxTn1RDSsskxskjTQgSUIGl6NtLyoaoGcTuOIxJE7QESboRIIk5MRuhM7OCAYxbzvV+cJxAJpOb3ZKBdL7RLSs1QujZCKGxd1SAffPAhTjv3VBYuXSAALDOBrvsZ9+o4Y2EXzxx79J5H5HDfKH1dfQwMDOHisKO7jefeeVY4KSeNOhaRErB+db2cv2jGuANnzdovZGdnB2s+W8kLj7xIZVEVixYtIZSeiaGo5OUVoAiNrKxscEBKQTKZRJVpNKztY6AvQTyWpGO4kYSvg0OOW8bb774Djh/dzCE26ODGLfactweGJYhGRkkIm2X77c3WxnqyMnMY6h1C8dtcdfeForZqhpSqYHvHVu8YXZcXn3tTFuWX8eYrb5GTkYkTj7N+/WoGRwZZuvcyRhMx5iycz5lnnSwQ0LK1RT7014dZtWIj2VmF+PwqP/7Vjymf4yldiDFBdge+d+5P5P4HHsb6TZs56aTj+OSz95gxaxqHn3yIuOi04+Xpp5/OIcvPEbhw3gkXy96eIQ475HAuu/xCoWSnLosOjes75OsvvMcHr32OHglRW1ULWoJvX/V1chfrQvrAxEJFRXOUiRJDBaTqEHcTqKrmCUk4+oSk0JdoSv8T+NH+/2HNqrUoioqZtDFtmwQWcTeOq1uMmgPE7FHidpRofJSYGSPhJIlZcUzijJgDFFSnc+TJB6bCIX5vp26qwJ6UiiEprzMKMxfNFNfe/FuxcPGCcYeYbmjeHTeeAKFO6NFGHQ4+8BAqyqfR3dvlcdq1yCvIBwdUB1Q7JcynAopk/tIZYsw2khIWLlwqjjnmJHHV1b8UDz71OHP3WsRbH7yLFBCOx+gfHsBNFbAjvSqlpJpgzl5zOObkI3GIowgTx06yo6+dI48+ir1mL2WPafPwOzoL6uZhJDUa1zWSEypFVzOIxKJ8snIFqiHYuGk9AX8WHa0jfPzUVhnS8ghlpk/8XqGwccMaNm1YTWlZPj09Hbz9wTu4qsrSvfahp3OAouxizjz9ZIENzZs75YN/fYSyaVWk5acTVYb41lVfY9rsPCFUcKWNo8SRhg06bG9rIREz2dHYTGF+ANsdQfVpYMOishrybS+H/bqfXCO7B9v562P3cPl1FwolFy90qAMa1OxRKi7+8dni1geuYe6yGoZG+9CcdB659wWvP7MDmhS40pkgpgIIFyEkhhpA4ENBR/knYc4/yWH8FyHgjPNOJ2ZHMGUcSyRxhE3MihI2oyRFkrgME5ejJAgTsYYwiRG1R4k5YfLKMvnhT77FjEUVXkG263UzUoWbalu2k3R/6vvGtZfG4e4i6DAmszL2ZDJuYpumR14hcKSNVCS2bfPJ+59L4qmPaXgqmYqFFBZS2uNi56Zpe5EbTWPm/Jni59f+Qux/4H70DvURsWI0tjezauMqkm6CUGYafSM9JDWLkjmZYsjsJWYPMzDah+7TyMjO5/XXP+arZ3yP5IiGE3MJ9w+SGQyRk5XP4NAQ4UQEW5g0tm5F1VV0X4DRkRgZwWxuuPY2stPzmTNrbqoo3vvlfl2nu2sHnR1toEly8rKpqKxkdCRCdfV0zjz9LHChr21E3n/fA2zZso2vfuMskZGbSVNbI919XSmZIbx2NI7mdUWw4LTTTqetpZWjjzicstmFQmKTdEyPlFXTMdQ02ldtkUO9EaqK6/jzrfdx/c/ukb+/+s/yhqvvlM8++rKsX7tNIj3fRmFtujj9whNZuO8cjICfzrZe+hqiEhdUoaALdZd7zMs427WPu/fE/0zHwf8MJvcaWIGf/v6Hor6hQXY0dqH5NJxhi+xgHkoygaFJpDRJRPtQ/ZCwRonFhonZEfoG+/jFD39KzdxSTw7U9tavIBHCs53ETqqBYyLd47mtqT8TsqETwu7jo7eEt999Sz71+LMEDD++gI9YLIYtHVRV4aWXXmDj5g3yuJOOp7iyQCSSCfw+HxK5ixSLEMJ7DoHl2uiaRigrRHX1dBbvuZQVK1bQ3dWBG4TFx+0lMjZkSsuQYMAeR0wTn3xSLtd9soXBoRj7HX0CDQ2jvDC8FtxChvo30dXSQU35DMqqSunp68bUovQNt3PgofuDrVOQU0x0wMKxLfKz8zBcm+uuuSalOSV45ennZUtzMwV5BSTiJrqic9ABB9LY2IwjbdasW823r7xQvPrcu/LOO+/k1ttuo3pWsRjpt+jvGaQwt4zXnv8QzQnJg49eJnBATVUK9DTacvPaeoRrcujhZ4MFhh7Aa4gMh198kehc3yA3b+ymfnUXMqpitvag6z40n0b/UDdvPvoeMXeEo045Up7+1dOpnVcqKpfkiPbOUjk62ESsb5Tm1iby583DtC0URUFDmWCqVP4pyPqPMLkJLLwJ4MHn/yRa1vXI3/3yJsI9w4QtsEiguRqqoeMGbAYjvSSSo0SjYaSU5OTl0NPfA2IWruOkyOuZbwBCKCm50TF5CA9ytw5Mf2fEjL09ReJ4Mkn9tq1UlFcSSkvzktyTFrZ06e7oJGEm2f6HRn7/h2vx+4LIMWl6J5UZmrQwfLrXNkY6GKm2MdF4jPptDZx87kmipGY52ljisQW1i2YKV0klGmjgqhHwxdB8LsefdBKPP/oC27btIKSnkZ2VT0LXySvMo7OvnYQTpTfcyRHHHca8BfN55tFX6GkdojBUSlZGBn1DFl3d7ZRPzxf167fKP9x8Cz3d3VRUVJCMJZleXYvjOHR2dhKPR0laJrUzazhw2aFy0eI9uPPu2ymvLRI48OxzT0ozGUVXVbZu3sLIwCBvvvyG/O53LkVxdZ5/5hU++fgTNF1QUppP3vR0gQ7RZIK0tFCqe4qOrYW49fbfkxsqpbCkCB8+srM9YcKKoipMN8HWpo189tp6tm/p4ne3/lYW1fjEfsfPF68++oH0ZxgknGSqxYp3rseTVVLXdHd95wnL7Ms1Yie1CS0B4fM6i1TOLRR3P329uP7Oqzn9m0czf/9K5h5YRd3exUzfu5hzvnMKaSU+EkqSiGniODqaEvK6NGiet8h1FRQMFAxcW0Wgp5pjjS2kdNzxTcVF4x/6MXZ68oG/PUjCMunr70FoXlMxXddREYyOjuI6EEskcRywHK9ZKVJDUVUs08Vn6Ljurlprrg0LFu7hpWq6DpqRapIsnfF0UaEonjqEA6effSTpWSYOA+Tn6CyYW0t7ewP9fTvwGwa1tbVEE6OEE4OMmH0kZJQjjz+e2+78I5ddfgmV1XkUFmQQHh1AUV322WdPPn/vU/mXe+6ms7WLuuo57DF/L6aVVqMKHdt0icfjTJs2jTPOOJ2m5m3MWziH7/7gEsrrigQu9A/0s3LtChYunk1VTRHX/O4qln/lOLo7Ornul7/jwXseYvXnKxka6KWsvJBvXPI1L8ynwfSZNfz1r/d7Os0bu+R3vvcTKitqCaYHOPiY/Tns5IPY0LyW/kQvGTkZ+LQ0ZNRg75mHUiSmc+0PbqFrS1xiwT77LyNueTXNY3Xeu95gX/Zd/u9jcs/AeBpFScsi6BPgCEpn5onSeYUTKX+pXGhsqJhVJq//9a00b9lBNBbx3uCmHEh/B7HLKCxS/0z0WlcmZE1hJ5M69TA1OV9/yw385Iof0968g6GhIdL8ASKRCD6fD0VR6O7tYeHSRV6Kp9BScqQC1wZdV7CSEtXn+ctUoXrfLWDOnDlcffXV/OhnV0x0QUzN/m7SQaSl1nGGS0FNgfjeD78ur7/xj5z31bOYXbsHZWVZxAej6AHo6u/EdSFpRxmMdPP9H32fqgWZQlE0WbogU5x73tnymQdeICc/g0W180gYI3z44Yds2rSJIw85gehogvBwjJycHCzLIis7l1NOOYWBoQGuv+lGiksL+O2Nv00J1UnQBZ98+qEsKS1goGeIjMx0yioKWLjXYlFTMVPeeeu9DA0NcdZZp3PDLddyyfcuoKAuS9iWl3p8ypkniuefe02ee+q3Zf2WJioKKmhubCEZi7OhsYT67VvQCnXSSjVmLqlh5UdryCvIojCngMywpGtY4ZE/PsI5F54pLSuOqSYoryz1YtnSwXUdVOHbaYKduOpjjyYsrS93Fp7cYSR2npmsVAc4TwfYToAW8IoYbDsVEnLh6ftekzf85mZqK2o54LBlfOPqc4VUbW+FKQFX/L0U6C5njF1HZXfX5+X4k55kLA5s39QoLzj/AgzVYFpZOWYiQSwWQ/P7GIwMc9df/8z0GdNE0jLx6cY/3G/MiqNqGprQvZYsJpx96ldlbd1sLrjgGzz55OOkB9MIj45y5rmnU1KTaiXjWmBZIAxaNzXLK392PVs3tZGlZOJzVYRw0FQVM+kJqTvEOfO8M7j4ynPEiYedJ6/83tU8/8QLCMtB13USrk16UZBgKXyxdgU7mjuZN3se++23H7ZtMmfOHBYtWSSMEPz6Z9fIhoYGHnr6ATEmuQrQ3dkur7vuOkpKyli7ZgNVVZVce+OvBa7i1VW70LklLO+++046+pq596m7hUw5D8XYwGzBYXsul36RhmYr+IXBUHSA4hl5HHfmMSw/8wQvxJVMncc+uOOXD8k0q5jRoRG6I9vY2LoWJahz4tkn8PUfLRe2sD1nYqpV63idggApXNwUUb2FlT0WnuDLJPCkNqFhYvaUUuKmclNN20YNgiPAxkbR3PHUuK+cd5SYMbuGhDVKeVWJJ12Kg9g9N06Cm5QTS52xLWWtjj/+u/HPHeee1z8YcvLyxFnnnE0wPUQ0GiMeM/H70kgmTb6y/GSm104Truti6Bqua2NbyVSrTG/nlpXEp+teiGinmeBXv/g1Tz/2At/46rcQjkZFRTVIlWuvuZHTT7tIrlu7VYLqSVAqkorZ1eKx5+8RR51wCNOm59AXaaUv3E3v8AC2dMnLLyQvt5AnH32azi0ROdwb4eWX3sARCv3hAXYMtPPFppV841vf4Iqrvy2eeO5h8aOrrmD6jGpyC7I54+zTxF4HLxJGhndnOa7Loj328Ei0U2ri5yvW0Ns5xPPPvsHwgMOSJQcC2rhLoaNpQN58+w2097dy71N3j/czcklVlbnw4csbZFVhDSccfgqnnnQO6Vo2eemFhAI57L1kf4+DNuDHM70L4ZtXnCOGE30YAR+GGiCop7FgyQIOP/YgINX9EAU3VfSyK3adhUld2y8bk57AinBBOikpT5/XrExo460xVBfUlKk8Vvxw5DFHE7WiHHX6oUKmpEDBE2YXYwE+BxRVjJO1aUObfOfFD+TLT70hG9Y2e21FkoxfUzthje9Deg1BAW+AySnMxHG9utH+/kFcFMKjUWqqqjnqiCO936GAlDbKWNWPY4HmaauqikTBwVAEjmOO9/4J+oIce+QRfO9bl7Bp/ToeeeghEkmLjKxcVqxYzdW/+D3rN2yTUnopnmgqUoXf/eFK8eALd4un33gES3MJZuewbN9DyMstZa8l+1FROp2brrmbPebvSyQSIZwYISYTdI90ceKZR1My1xAo0NbaLZ99+XHOu+A0jj31cBHMMybCbBZ87YKvsrWhnvqGZs/3l4TB9iQ7GvsJark4MT87mhMM9o4lTSi0Ng3Jm/5wO0PRAe577E6RaiU5YZC4gA2rPlxDbMDh3TdXsPKTTWQHSinPnENwtJTrvvMnfn7+H+XQVleOtUXFAKMGyhaWEjfiJFWYuXAhP/zxpaK8Nk/sHBpUhOLJyO5mbY3Ntf8EvN3lmCY95FjsFYhGTTTNI6/X9lVDRlwvQV1CX4dJacU0lp9z2nh7DFUY2A6oKeK7JuNX6t1XP5FXfOdq+e2Lv88rL77BGy+/zfe/cznf//pVsqt1wLsxEy6aT8exbBShIBDYru2FflLZXN/63jfEM68+IfILCqitraWju4cffP9yKusqPfPSVlCEhpSpaUj1+tsiRarJtZdhpQkv2WTHpm554TkXkRcqRLU1/vLX28VvfvFLHNskKyuDc885g2kVZSia13wcVSBVTwTQUQDDoWrONPGT316FCErWbVnFwGgvo+Fh5s6aSzxqMjocZjg8RFt3I93DO6hdUMNQfIAdrUNSCli1dhUHH7Y/+aU5As31/A1jd3kAplWVC9Oxufvuu3nzxY8kOjQ3tsqW5g4MJY2youlIy8/zT78BDtx1+1/lpZd9n8OPOpR7H/xjqgrIyyoDcBKwdXWbvPj0H8pV768mP6OAsooSgpk+MrOy+P/aO+v4uur7/z8/x67EPY1rm9Rbig4ZDCvS4jBkMMaADTZgMNwdhgwfE2DogEJxdxhWKPVGm6SNNy7Xjnx+f5x7b9ICM9iPhW9ePC5Jc/2cz/u835+3vF5ZabmkqlmUpVQjuz1cc8ZNPHjDS7J9fb+0Qm7deJsfzqVP9hJUw5TNKCVliuIyjEalTL8yII4Kj3/ZdL7b8Bm+B3tg0xpTj3ekhSoUtw/SiR7cCCCgqy4oLUfw9gfv0dXXyoGH7sXUmYXCctyORwXiyu8CWL+qRd5z5z3UrasnLy+PBfMWYFkOhmEwMjKCz/Czau3n/PKMk5izw0zhWA6KRwHFGRdVK2Pnftzt+MN/Lltb23nggQewbZPPV33G8tUr2GaH+SxadIDQdKKUm7hZ5S3I4WDdx03yD7f+mcZ1m0hPysKyQxSUZZJXksniQxdRNrdYxLqPJCHAwbYFqupxZ6KFQMF2LxCOwiP3L5V33XQHHseDXySiCy9CeBkJDBMWEYRhcv+j92IS4cabb8eX4OO8i87m8Sce5KBD96Oiokw4to2iaNGa6VhGb83yWvn6K2/wyouvU1BQxOhwEDNkYqgefL4MNjT3YtoW2+5QiS/R5syzTiGnIDPO9uhEiVaQUL9yk7z1yruRAxopIo2EpAR23H8BlmNRnj2V2s8bCfY5DPeNEhwewREmfWY3CfmCc+4+RcSO4TGLz5YKCtfeeBmFMxMFmquqIMUYKZ1ty2hIHfsqsWaOcfV++M7d8YQ3YFe1LtryaLnSFkhoWF0ru9s2YwYdujsG6O4ewutP5IhjDxJJOcR1ceLnIWa8AlZ8XiPvuv0uGmobsE2HqVOrmFE9w1XLcwSrVq3Ctm1uvPF67rz7ZvbYZw/2OuBH8d5ly7HRFOGWf2xQVSWucI8CLy55U956y214dQ+Dg8Ns7utl7oI5qF6FR/72RxFnuoh9wahTbljXLld+uoZrLr6B6uI5qKaXRC0RqVrY2gABs5+0Ken8+tzTqNymTKBKpAhF7Ul3KcNcOhEc20TVNKR0tZRrv1gvH/vrY7z89JtYQYmqGFhCUjVzGkccewgHHbuvQEBdbbNcuvRZEhP9fPLZRzzw0J+FUFxBMXfQ3f3gluWgKcqY+Bhw5UU3yJq19ZihCIbhJRySDI9CKBRi5uwyzjn3F5RW5brePNaGBvFtzKnHnSlD3YKq/Fn0tvTjqBFufu4CEdMlGl6HvOr8WyhKKyE7KZPN3T2YOHSOthBIaGX/I/fho8/Xs3LtevLypnDX/VcIVJCKjIpxxzid3a68iWDAE7yM5JLaaaqGtABT0LKhV955290M9fVTWlpMWWkJJRVF7LBbLoXVU0S8tBRbI9FXsq2xxEVN7Sp6Bzs45bQTmTVrFjPmVEXDXPe5G9ZvkpdefAm/veA33HTDjSw8YH+erVgqS6oLhJSgqSprVq2WM2fNiu+tBgaG+eTDT+Rnny7nnXfeY9r0qQSGI+TlFHPhwYdSOrWEU08/lY0bhmRRcbKIZVrr6zfJlpYW3nznXZpqW5hZMY90/xQMJxEDP6neNLyJOr6UKXQOttLZ2c2zT7zOQcpCWTG/SAjV54ptCVdI0x3KiOrYSnDsCKpqMG1Otbj8liu5/KYraVrVJE3TYeq8cnHd5b+TniQR7dN2mDpjimi7a43s7RzB8CagCFfJXtM9buXOce1OUd1OJsdyp7WQcNIpP+Gdt95lc1cPHk0nOTWDV157m3ff/Ygf/LCM0src6PGy3fezJQgDBGyq3yw3t/Xylzv/ygevfsTDHy8hY0oaH722Uu647xyBB5JmI0JJPbIlEKRmU4h51dtjD6ikJxTSsamZS868ln4zyKIjD+HUX/0sXilUxLjONxkNeIQYxyrpfNlO/0c2whPeAzu2iSJ0sKBr0yi333qnDIwEOes3Z1A0LU24FJKMyz5E63axSZNxKu/xMFXBXTyaQEZ1aBUZ7VeOhrYbGprk5ZdcxYH7HUpDQwOoNudf8huB4q65p59aKg86aJEY7BvkjdfelGYoQjAYprxkKqWlpRSX5oumui755zvv48O/f0LADNAf6GfxIYvJyEhHSMmTTz7OvHlzmDlzJpWV09hv0Q/F787/i/z4jeWk67kk+zPIzshk1rwqsvL93HDbdWzs7iA1N4mOgWbmbTedi66+iMqqCmGZYOhg2xGXqE7o0e8a7UCzbYQiETLKM6a4Cbz162rk5ZdfxuNP/k2gSurXLZdXXH4Nqf48vAnJ3HTndcIiGgFJsGwTXYtSzgBIV983XpeX8PIzL8q83Hzm7DBXrFy+Tj76t0c48SfHMm12tRu2qLisl0IgbR0h4dO31kolpLBgt2rxxG0vyacff42R8DBzdqnkmj+cL8afv6GmEEsefEq+8/Jn7LrNoQz09rG+8UPq2lYwf49t+e2VZ1MwNdXVlFPdfYnAzTNsUSGU1lcIdE964G8PEhTHbT2qXbVBPv/sC5z08x9TOr0ovmYw3HZLoYDiuEkmTHjj6XflF1+soqy6mEOPWSTianXRTibTsdGFhlDHlRQkmKaDbiiUVZeKS6+6Qp5+0m8468yzufCS8zj4kENk1dwSgYQljy+hbeMm2dLczD777MPMqplMKc53T3fEfZ/Sqhyxx+67SGlbnHTaSayuWc1Hn36AP1GlrLiEffa9i7nzZ7n7WdN9//q6dYQCwxjpeSQleIg4Abp62/jgi1W093bQM9xHemk6Zr/Jxo5N3Pz7m/nFr0+Xs2bMEBagaTEpPjfTqtjuKpCK6YaS6KC6HWaKCtVzqkQgFJJPL3lGHnLYweKh+5dSkjedXbbfi9fffiva3OJEvRbo2pjsn2VbaKqBbVsoqG6GX0JdQx3bbLMNSJi17XRxw/bXYIcjUQOMki0LDQfpXl9saGpqYsd5LlumqQYg0cG0HT759HNefvo9ufCIXd3oNgzJ5V72+vFuWF6V0GCEwGiEEWWUa269ml2PXCDQwbKG0DwqFioSBdVx3ItXbCqMcTIpcQ/8v5fz/d/7RP8JJDTWNzPQ20dpdZFAceu/aBCxYyWaWInI/cptdb20r+3nxQff5rTDL5DXnX2HbFnb7U4HOaDrGo5lY9u263QttzCkeZT43rmiqlDMmzeH9WvXMq2yirqaenBg7cpaWVtby/z58ykvL2evffcWU0rzBQpuqO8l3qf8o0N3FoMjvaxauZzFh+8tklNTCQZCHHDwPmLutm4IvvSR5+QJR58qt63eXa5dtZYErw9NUZiSmU1DQz3Lli1j48Z2kn3JJPmSEI5gwfbbEbYdahqa+f1t98SZOMMRtyjrxCIK1f1MiuKKUUewsXH7rmN5t99ddw2fvPAaN/3mEjnaN0JiQhqWDfPmzXcvogoQnd6ysDGj/eRqlNFdUVVENKT+5KNPZWpGBtlFuS43mAK2dFA9Grbtjg9Ky00ixfcfEoQj4iN8JdVFREQYzeu2uT79t2epW9Us480iAgqrCsTJ5x8lZm5fypCymQOO2o9dD1kgUMGRNppHRWIhov8pikvcJ4Wb0JoopvK/+an+VQhAc0MuryeBaVNngw2OlDgaRKSJZrrD8rqtICwZbwQoSK6kxKhmfsZupA+XsuyFDRx3wK+56eI/ypbVbZIIKMLlSHLnghWkAFOaONgI4Z7kM399Grk5GRy4/748+sgjNKzfKI847EiEFPxg153FL07/ZbTFywbFQXjdRK2lgqMCGhRXFzM80g/AAQcexuefr+f9V1dITHjjyXflzVfdTlvdAGn+AnA8KEInPzufhromVBSE1CjLqmR26QLmlMzCsA0uPv8y5m+zE5GgQf/mEFdfeqNUbfBoCWCriOggCAKE5i5lCx0VwzWbcBgVC0SEqumVYvDT5VQ6Bpeffx7nX32OsDUHU7qZOdt0kPHqt3BbQlFcA3RrfPEL4Or1tcydt81YCBoliLNxUHQbRAShW6iqQDjSDRYkBEdD9PT0gA5ZhZlIVYlG24LW+mZuufxWmpZtdOvzsRo90DfSTPdwHdnlqe5WSoKiqoAP09ZR0FHj+qDRioQWS464F3zxVSWj73iQP4aJbcA4IGykZWPaJp98tszVSlIElnRQhYqqAyGi2VCVqN2RqKWRoueQQhYVWdPZe/tFLNxxERvXd/DCklfdI2NZ8beRMtajEL0CKO4fcgrTRGZ2KpYdoKmlgUMOORjDMAiFQu5z44MNAse2x+QncQ0ZDSqnl9PS0gIWzJ5XJLbZZhtWLlvlhuwBhbTEXDyqHzPkuPMKuofEhFRGBkM4pkpxXjE6BjJskZaUTH5mLnfeei+/OuUcpmTmsbGxiY5NLVx1yWWyqaZWorjhrRJr5hYCHQ0PGtgCVYJH9+OEIwgkbz/3rPzhTj+gt62NpLw8gYQEnxfHsaIe2K19S1uioeBIGe0UVxDC3Z3oqvuX99/5iMbGli06IpyxwxzPPDuRKFt89DHZGdm8/vqboMDUOWVi+53nk56VjIrAsRSa1rdy/JEnc8KiU+U1v71RvvzMW/LJB56Vjz5+H2XTcqiYXuSG37HGG0eiq15E3ED/Ef53zeR/95P9q5AKQlcpKc9jff0aWhsGJDb4MVCirJB4QYaIZjYBEz77bDk+n4+EBC9pyckE+kewRxyyEqdQlj/NfZxuxC03VidWhYa0FWzpIIUNXqicUUzAHEEYEmGAJWw8CYkcc/Txsq5ugxwZCIJUUISOgoKMsj+ouMmjg49YJGpra+OL+tDDD+Ddd9/l8zca5MvPv4FtCxA2qm5heBQSEhJQNT+77LwnZUXT0DFoaq5h1dplNDSuZ2hgkGCfxE8SV118AXnZCQwNb2ZN7UoefuJBNm5qkJpqosTclOUeExEGjx3tdpKgaH5Ap3haFc3hEWbssRu9tU3S6bF56ann2HePvaP2r4CtoTteVEdDd6IZLRxs6bhdTdI9B831LRxyyH7udIbi4EQcd5ADDcdWwdHB0VA3X27lAABYNUlEQVQ0jztTGW1fjVgOK1evjzNGnn/lz8WUwlTKpk4lOTWPkKnhTcigpnYTTz3zKmeeeT4XXHQpbW1tnPiz4ymfli8koHsYa+caT9YwQTGxk1gobqEVmDazTPzyV7+Ud91xN6eeeqosrk4XioBXXnxVNjY04fP5yMnKRVFUksjC6/XiVTw0N9Qz2D9ATn4BCb4shullqG90bLJHOiiKSrRj0w2ndZVQOILXa4ApSU1NFctXfC5TUpMQAY0DFy+isrKSQw9dJLZIYkYz38q4pJiiqsgQWKYSN+CKyiniZyf9VD744MN0d/WS6E1C9ylIaeKEBbZtkleYS8O6Dag+iZ6ikFKcwKDHILdgCgcffiTPPPcWF593MVffeDYvvfKcQDg0tdTLO+66ndtuv53Zs2fLnXbYmcqK6aJ7U6d8+YnnGR4cZPr8+SgeneyMdKYU5Ym0/DQiaDz62itUzNmGoojFX++9T2qOIK8k2nBhQnNdm9RVg/zKLCFsCR7FraUq0SUWccPT0HCIJY++JA/7yX4Cx0TxeNxII+LQ2NgsnSDMmFXhvq6mxkPtYCjMaCAYr987IZub7r1E3HXto9IwvKgeQW/fZoSmg2miGjqKIpm7zSyKyqe4PFuKa7DhSBjDML7rxfutYIIbMO4eS4Gw43DoUQvFy0+9Jv98+585/qdHy7vuvZ2IGiF7SjbblG2DoXhoqtnIcFsLoj+ZoZERRoMD7PLD7ckrKsaf5qdjuA2R5vZO169ukZl5KSItMxUcaKlrlQ8/+CjTqquYvc1spk0rEagC1dHIn1KE7kmgvKqCs84+TUS3fli2ROAgpURT1HFdSm5uU5FQX9cq/f70aF3WZYTY99CdxR3X3y1zc0rp6+vhF786iY8+/jtvvfIuRxx9OK3rm+kcrSe7LJvpO5eQGzQ4d/fTmFLmztsOmhH51wce4sYbbuXOB64BVSGvpFScctqv5O233s57byxDt9IwZKp884WXCXQPICyHxlW1SF3li2AAS9jSVh2EJjj+V79myrRpbO7u47XnX6Fi+iwe+/MSufCQH4nU3DQiI9A31MvwwGZZte104QoXKMjIuIEdCeXl5Tgxp6dGleJUuPbq6+WSJ59hp213RlEUedY5pzFtRqmINbJoXp2QHe2GkQ5Kgjtoctp5R4vNG0PypRdf4ZFHHiE9JZFASLBg6kwOOuQAFh64h9tpZQVRdBXLsfEYbl3Rccb1vk9QTPg6cMxLuqUAqPmwXT78p4fY2NxEem4qv3/k+rEtTgQ2rumRN196B/1NFgfscQBmaJDy8mIGA0P0hQaRXomeprG2aSXVc8uZPW8q1bOqRfP6Fnn1FTfS2dpLd1cPNpLqaeUcdeShHHDUPmK4L8g7f39XPvncEu5/+M/CLTXbqMrY28dKEZbl1hcV4YbTzzzxlnzo3kd4+rW/CLwu0fRHz66QSx97GdPSSEtL4eRfnIAjbU77+RkctP9BNK2vw+s3OPjEQ5i2U4FAh0AogN/vdz19CM486So5ONLP/Y/dIvCDKRwcGcGjeKld0SI/eu9jAqFRhnt6SIgoJHoSMIVgNBxC6ipSg2BkBM0wsHAIDY2QoSaRk5HD2qYmDL9O2bR8Dlp8iGjbOCzD4TArV71L72AniqFTWlbOgYcujmaxAB2eW/KW/PCTD7n+1ovdv9tw4dkXy+6+zZxx1jnMmlkprr3qTrmxrYmzfvtrpk0tFgDP/+1d+fyLL/HHB28QjmKiqFY0ovGNDaqMH0Awcd2TjjtSqbkhlQR32yVUvg+Y8B7YsiOomhGfva2anyesiC2TfSlYQZuWtV2yeEaOQMJLz78pLznzCo7a/3gW77YLo73DBCMhPvj8DXqCXdiqjS8jGa3PIDHRQ39HDytDAbISMuVf732Y4d4wuSklKIEU7JDNQFOYu67/Cy889Yq88LLz0B0d3VHdOdL4tL+bfbUcGxUVVVEQmhbvWlIUNwl0/InHA8SlKhuaGpi7zRx22vkH3HTzzdx8x+8oLalkNBzmuZefZ9u51Zz8i2NIn5kRbQcEj9/r1iylW0vNzkqgu72Ll5d+LBf+eAeha46bFLYt0pNThLCRPV09GIrAm5CIZYFt2iT6EhgxwyiOIFFNIDA6impoeFUPo6EgGzvbMRL9hM0QbS3tvPDMy9Lnz+aRxx4mMclm2+1nEw5Z3HXLPbz96kfylnuuj6s9FlcUcOe9y+hu7Sd7ShpEwArDxRdeSMlUV7PowktOF+vWbpI333QLZaVTZElRMS+98C6HHXZYPEnpDny40hzSthG64VKz2NGxUJ+7PsLhEB6fgW1ZbhSke7ZkSfofyCR/E0x4A1Y1Dcu20KN7rbuuf1jWrK+jIDeHkoJifnzoj/Gm++RwaITp06bz42OO4LB9Dua95z5HRBQSk5KpaRrA8pgYSRq2EkLgoAgDadkMbu7nyUceB8vBEBpDvYMkGgkI6aAKhZATZKAjwCk/PYPc4gwW7LxgXEOIgyPcjKyhaDgymhMTYz9xoKWpjvTUbDdZpmjRbYEgrzCLknkZ4s5HruW5J1+Tr730JoqhEzQjbLfLDqRXZ8T7C2Kz0JbtoAt3P23ZQaSw3HbAWGOUlAhVYW3devn2+++QmJBAZUkZYdM9hoquETIj8Wy5Kh1UCdJy0FAQhkowYhKww4Cks7OP1JRs/nDvQyRnpHDNRZdRWV0m0BUOOvAQecedf+b8s66UzW31XH/zDcyeN1Wcdvov5ccffyqryquYOr1YrF1ZQ0lJ8ZgpKTB9dqH41a/OkE8/9RAXXXIRv7/1Hg5ctIdAuLVsj2FE2UskwhDEG6aFIM647gg8Xi84ElXR3c6u6ENiF8+JjgltwHHWHFVzZVZqOuTq1aupnjGd6VPLWbHmc5Y88RQBOwSGwjPPLqWyuJjconTRtrlNZnrzcKSXymk7UN/xBcHQID6fgqHpWBETYRjouoaqScrLisnLmkJg0KalYSPDPQMIPHjIJCIl6QkJtG/sYnTQjjfwq4qBEq8ZK6hELRiBkLEiLAgRJBQecIenTBuPrvH+3z/isINy440Ji368t1h06N50NNnysouu5PV3PmDqnOmyYEaqQLoyt0gZH4lcv7JW/vXxB5laOYtpc8pAAwsBwoODwogcJaKHqa3dSG5qBu2bWklMTKawsBAZW//SwrRtNF1HmhbhcBBVN0Bz2NzZSXJyMrYDjz3xOKYj+MEuOzESCLL885Uyyedl/bp6tt12W5Z9sZwEfzJnnvkbTvz5iXLxIfuIow49XiboSVx23rXSayRseVZVt41u1uwSMWvuJVx21SVbECd4DB9uiWorXRPBlpS/MRKBcUQNsV+V70cEPbENGMCWttseGYHPP/6Mffbbl+6OzfQM95Cemcbrr77BvosO4NY//J6QGeSc354qANauX8GU1FFUxU8oMoLit8CroNgqOBKPV0cREjti4U9MRKDgTUklI9lDaWEBVjhCV3sfqSmFrKmpp6O/FS2ksM3cbcauLA4IxaWSWL+yVtbXNTK9upqKqlKBIuKhnOJIBgf6wAHN0LBt+PuH77PfvntHJ5GizCCGYEqZKhSvIwdDIW6/64/stvsOMmIOc/DR+4slDy+VSJVlyz7nhedfwutJJhgMYJpBV2FCqvHh+H0X7ilK8wvlz3/8c9LS0sjKzGTVqlU898oL5OTkkJDoo7KyEqFCJBJBUSSG16CrZzNdvZvxJiYy2L8ZwzDo2txJbl4hb7z5Gh1dzRx55GFoWoRNnRvRVB9NLRvILcxHGRqksa4e5N78bclfxcH7HC0ff/xxVKmPhbWqwDQtVEUbM7Kteaek21SD3CoSjjdX/BOeqi3meye2G57gBuwy5rtcWLB+XR0/P/UXDAwMcMKxxzCraiamLTj+2OM56cyfcdhx+7jXXwsqZ5XRtaEfXZgoisQMhtCFgz0aQvFECWUVBX+CD9MEQxiEQw4piR7Clon0qBTPKEZBodJIx6zvpLW/n2C4z/1oIcCAppV98g93/IHWjR0M9gxiqB4S/X6538IDKCjKorgyh8rC6fz10YfBBCUqsJacmoTQRJRKRqLoY2Txf3jwKnHP7U/Lj9/7jKWPvcVI/yCP3PmsDIWChMNhAuEQWiiFtMwkNDvM76+/mcqyShkIh3hq6RIOOnQRl15/oZhRPU2Y4bB89913ueryy/D4DPKnFlE9YzpzZ81i/fr19A/109raSmdbO6mJSVhYJCX4kY6Njc3mvm40n0IwPEpBRiG65uGTZZ+yw87bcNq5pwsk7LFwL3n6qWfh9/vZ3NrDJ+8tl9vvMl8sfflRsXi342RGagYdtd1yyrRsgQq6x/2urlSp2+Uho9NCYpwndoR7bXPvH1sT42u7QihbeG93sUTVwePGO3GNeEJnoSUONjaa1Gla0SV/+pMTeWfZiwIV6ldvlI8/+ATLP1zN6b8+nT2O2NYtJ5ju3vOhm5+Rry99Dxk2SE5MwjKH8folbV3NLNhxPjn5WURsN1usKx4SjCSSE5IIBoNoPgNbs93BAMtE01Vs4bCxbSNefwKHHX6kSMz10L5uRP71vsdprttEf/cwwhIkGknk5uQgUOgf6mJd8xeM2gMIr8NjLzxC6Zx84Tgwv2KBfPyxv1G1bYVL6BZtBxOOBDQCgzDQbck3nnuHnrY+NjZvYLC/j5HRAUbCAcKRCJddczG77TNbvPniW/KCcy+J9m5aqIZgxqwqFh6wH5deegVIhVeff56C2YVx/qkYg0mcUEDCGy+8LntaO3j/3XcJDAdBF3QO9ODxJXLGL8/ih7vtLIQ3+nwFpIiO41lw5qkXSjtsY2gaByzel93330Ug4Y2nPpZ//sN9lJTlcv0frhRoYMkImqJHrdMEFHfIgjEDlrFRwC2oX8cTlcUGlLb2UTFis5iRj80wT0RM3E/OOFp1Gxrrmjnp5FNxVAg7JpWzi8TF150j+gcGsKUVDR0dlOj56hrcRL/ZieK1GQ70E7YiDI8GGR21QHro7hpC2B4MkUKyPxNsQX9/P0KHYGQIoQmCVsiVS7FtRkdGyMnMwe9N4KP3P5a9tSH5+vPvsKmmHS3iJTchnyQlixQ9m5yEQipypjO7dDtmFf2AvKQqEtQMln+8CuG4W0Cvx6BqVoWImDI6iuy4q1fYoFj4UyGvUhM/OWNP8ZvrjxDnXXkGjd3ryK9O5+wrTuXPT9zGbgfNFvhh82g3OQU5XHPdlcybPxdpQ2PdRq6+/AYWbLsjV11zNedfeEH8gEqIl2Aito0tXG+354F7CdVv0LG5i/bNHfzkhJ9w1m/PwuPX6RvuQyQQN95Y65rluC1nB+y/N5u7OhgaGOK9N9+nvb5FAjgyQn7BFOrrWti4vlsiQNM0bCfM2MznVv1SUb4zBXdPK3AQWIgoOaH772hkFu+4ir2KM27lTPyN8AQPoZX4FchxHIZHhxA6Lt16dDLluOOPw5/kx4zY6P4xqpeDjjyQpqZmaj9vJj0xExyJrqjYwOo1NRQXldDdvpG83ELCfoecKamEIxa6IZFoRCIRvN4EZFAibYfR/jD9g13U19ezoXEj1VPnkJWejy51Er1pDA4GSPWmIyMOmUk5SNvBY3jYYc7OWF/YqEF446W3OeynC1m2/AsZDgRBA8MQWDhuVliJMjdG5wBdIno3zB41+ympyucnpxzD/J1muXVoR6IqglkL5uB58llKp5ZyznnnsuSJJTz//Itsv91OnH3+OVTOLBDvvP2mfPaJF+TiYw4Q0u3cRAoHQ3ePiRPdsh9+9FFiu+23l3977DF23/dHAo9G5bQKKTBcv6e6WWLD4zZLaFEyx4LCXIRiMzI4RLdQuOvW2zjjjDPkxqYmjjzySNauWU9nRxcFM7JxsNE0DenY0UaLLdlCtxwksMath9gfv0q0d+s974T2XXFM7G8hcedHLfAlehCaJGRGsKNMhgCByBDra9ege90unNi3rphRIn599i855KhF9Ax1MioDDFmjGMkJBEMmDbWtdLUMULO8keUfr6J2fR2mEyYYHsXQFDzSQA0Z9LYHaKnr4eO3V9G0rh3d9pPmT+fj9z+kp7UL1QInFCEpwQ+2RUpKCoqikJKSgtfjIUH3MXf6bHJSs6hd28ATD78g69Y2MmO6O1llOyEg7NLToOBENMAAIVzWTAXa6jrknXf9nquuvZz5O84Stg0ROwiqTUTaVM2uFlffcg3nXnEB3rRkPl+3lgU77QS6zpKlT4MOe+y7N01tm4BomKq6xmiHQ6g4CBk1AAOKq0vFOZdfKPBp4NiUVlSIksoi4agOUpgYHsVtO406PGnaVM2pEvsv2peQGSEUClO3Zh2333QLL7/4Ejk5Odi2Q01N3RhbCAq2E0srj/MzItq4vYW0iebeZOymjN2+RDwXu4+voASeePjuPfC4NOIWGUU57n4x/o5xf3dZV0FAaCCMTyTiU1xPEKNeldiYVsStTqi6O2IoNBRdMG1+uZg2q5y9Fu8ln37qGZYueZaMxFQiEUmCL538nCK6O7tQNGjYVEdSbhVHn3SKuPWm22Wgz0GYHgyRQCQSoaiohB/8YHvq1tex0dtKZd5s0pIy6e7sB8tVFJAeB0uMsG7jcmwZRtUE2y3YnplTKyiclYz9zghLnngKKSyckMOm+jZZODNfSMdy93LRGqbrdNx0ckdtt3z4r49zwbnnkVOa4ZaUDFDQsRHo0Sx4VVWZuO6aq+Wll11IRkYa5557LoFAgHvuuYtNdb1S1zyYESs2nBQ9vgLVMFySwKinB1cNI2YDQlWRloVUXUI/CxMF1VVYjWXidfeJ2+2wPe+9sYyeji6qymeyZvVa9lt0BMWzMoT2tpBFRQXumKMjXckYbWx5buFpxFf89Z8a48T2VV+H7zaJJYmmGgEB9njm+/FMjuMIeeMF+FipxgYsaF8WlldefQNnX/JrKhekurkLG1557A355/v/yJK3nhC2BlZUKtIjFaTpCjlEed5QHLjj8j/Ipx95juLcKqZXz6GhpYGMKUn89sKTSS9LFTjwl5sekes+qEO3/QRCQfY5YC86+zYSjgRpXt9KeBD23mURnW09NLc0IYWDVCLYSpiBUC+7LtyJo397oEDA6YecI+986CaBD+pWN8orrrkSy5HYQUnbpnZ23Gk7KisrmVZeRSRiYVkOFdXlVM0vFB0tvfKL91ey0447k1pmuAkgJ0xjywZpWyrV1VOFiB2j6Gne8MV6WTanWlj9sLm7X9bV1REKB0jPysBywuy417YiXtKJydLEWAMFSNvBQUa95NjrOrhhvcQh4tjoSnRULxoMxXqiN67tlpecdwnBkVEKCws5/Yxf8/mqFTz88IPcesctlM50Bw/G1CK/rtzz/TTIfxf/Ax44epKitTkZ1R5QY/ucqOGaZgTdY7gTLUEbr+Z6lo6VXfKhPzyFEc5gXvG2fPjcMuo/T5PZU9KYP79czCvdgflTV/H6U+/JvY7cVdgoWEgcW6JoAkdxMKWNougoQH5xDqOhPm68/RrqG5vYTpnLDxfNcRuaTWhq6JSt7d0IxSAcipBfUMDLr76CZY+SlZlJYVYJYUOgWF4GewOEIzZagmDUHMUUo1QsKOXo8w4UseRne2AT+N3vOHWbcnHN9VfJn510Cn+59xGEpbCxoZna9TUs/2gFK1aswMRBMwS2YsnR0VFUS+eWW28jJANyKNSL9IaYUphHafFUSgrKpR2yMaRGZmoa2BbZmSms/HyF1PQU/L4knLBNgt9Lf3s3yempbFjeJPOK84TQJJ4Ub9SQVWTY7XgSUXK8LbJKDiiaa1CmbeNVDdyeb9dpyyil0ab6bvniiy8yHBwmMyMXRfey7/77kVuYy/xt5lI6fYobfJmg6tq4N4ldrb97Hub/NXz3BhxnPtiyfieFglDBtCNIxQGPJEIQgYbH55LYta0bln+++Sm66/rJT0ujcmYh5cU5ZGZm0Nczynt/bZSFxcXMnLIrTasaaJ8zIPOmpgpdFQgFnEgI1auiCuE2SEk45JiDxS033y57gq384KDpLgVLlJYHA55c8iyqYeBLduga6mFD+yZSUzIZ6ZPULd9I5txSfMKPGbbZ2NGGmiSwtAiWD3LLCjns5KPc7+fE9LENmtf3y5KZaQIBJdOLxL33/UneccfdJOjJzJsxi5POOWps82BDa1OPPOjgg7ng4osQ0i2lKaqKMGBgpJvtdtyWmbNmiKefWCrzswp56P6H6dncxcxp1YRNSPSloEgviinxq15US5CYlAWOTX9rD0899rgcCY6g+wy23X57EpMTmDF7lkhMTkLzK/HtSTzjHOVtxlLQVS9O0EFRQRfwwlPvyI72TuprahCKJDc3lzvuuo1ln67gsssuo6Aonx132YHjf/qTMSG5r2BWl1HDneCty986vnsDjmIskB8LmWxAqAoSiYOFg8SHD2FBZ+2ofPTep0iSOWSWlLFpw0bSk1OoKstyidYGkxiIODSv2kzY1KhvbOVPnQ/yo0P2ksVT8ygsTxGK7sGOBFANT6zc6FLcTC2mvm0t1Uo5QlNQNJd2tnF9l6yvb+SC31yAGpLce/efWV9TT8AeJU1JQhNeRkbDJCck0DPSg54kUJMc+sx+8spyOP70Yyme5hdxogkHIpZNQ9MGSuZsA6q73ayoKhAnn3ayfOrxp9nQ1sB1l6+UM6uqSE1NxhEKzzz3LM+++Az55RljkiCxnEDs37bNIYcdLLDg2adekE2NdUjbYs6M2XjUBBIMDWGpGB531pmwiaJreDwaKUYyiZ4kphRMYXNLNx83N/LFxyvkgu22RdE1CgoKSE5JESEzhM9vkJDpH1/xQVEVnnv8FblmdQ2appOWlsavTvsFhdNyBEDtF03ypZdeISkpBW+ih1+efgp5ZVki/vljdNC2dDm1J/G1+G4NeIvklFuAF+PuUHBJ6TTV5S1S0SAMrSsH5VVn/47C1EpyvemkJKUQyB6gtbcZ0guxNkN37wjDw8OMjEYwHY10o4SWmnr+ctPD/OyMoyksSgFDoOo+N3ET3Vc7YZi77WxM1UYYuPxXqCgarK1dTUlJAWWz0wQSrv3zubz2/Pvy0b8+TnNTN8lJGdS01mBaDmEnQlKaF4/hsMveO7Lb/jtTPNUvbMBywBPdZ/70p8fh8Y1L1kSNeOqMbHHhFaciTXhh6Uuysb4BX18C4YjFmb89g/zKDIGAkG3j8ahbdgdKkJaKUOGJh1+WI6MRHnvmUfHpOx/Ih+9/hN12/BEpvgx0zUBB4PMZWJaFdBysoM1O2+6E4zh4fF7Cpkl2ahYrV61ixUcr2GnnH9BatwmhtktH2qiqIBgaxpESr99HfmEpV11zLanpWey5557stWiHuMoCFtStbpC33Xo3NasaOfa4Ezj46H3IKUkd4+uOsmTaloMaTX59D5LF/zV85x441gLnxP8/dsUVEjyK5oabjpt1PfHA06UcMshLrCRRpuNXUlCFl+22247X336Jw4/chc4Oi86OPqywg21bjASGcBwHMxyhd6iTG6+7jlU1e8riaXmUTy1kasU0EcvJKD4IyzBdm7uRUkERYJquESclGOyy685jfE4G7H3YLmLvQ3eh+dNueffv/0x41GHZ51/gSdIoq5zJnnvuxMIjfiRi422KuqWOdGB0GBETX8NtnDC8KqbjjrAKAw48IkpBMy5Nb1oOukdB1wQhJ4hiS1Spo2m6e0GKbiFV1UNvTz8osN0eO4uCKUXy0guuYK/d9ic/19XEjQTDJCQkoKk6kXAQXdHxeHyEQiF0TaMwu5Dh/BE2tbex9rM1zJozG8exUFWDcChMopJEKBLCGnV47MHH8Wg+zjzzTKaUJo4NQ1vQsL5Z3nj9baxf08C+ey1k0eKF5OQlxx8TK3XbjkTVFUzTRNO/qqY7iRi+cwPeEuP1VyHKc4qItvYdt98p0jD9ZCXkk+HPIsWXjqEnkJyQQkleLlOSC3h36Qa8ShLWiIKQgpA9yqDZienvZURr5Q9/ug5Li7Dk6We44tIrET6JcFR5xAHHsHjxYspn5YqqqirWrVrvlhwlbilGAWFHGB0ddD2cARZhNFVBODol22aLfQ7fWQaCFrc9cbH426PPyKNOOEiMkdoBjoNju5Q4boZVY2Son+DoSHRP6eDRJZYVQdcMNyaRVlyn1jJtFNXjKhiqSrSVNIShuNzGWpSs3QqB5nGfc+hRe4jrr71OvrjkTVmYn83dd97F/O3m0zPSQahzlJqaGjLSMklPT2dm9XS8PgMbiRkJousqtuWWc6qrqhgcGCA4PMRwby8JCQk4QqI5GnZE4tESsYVNd+dm9tp7D6aUJUaz2SZInfqaDnn77/9K3fou0tNy2G33bcirSnarY467h1eAcCiCx2fgOEwa77+A79yAhYyx4ihxSc64FnRsT2TCW09/Iod7w6ToCYRkmM5wBx3WZtJSs5lbMJfuQBcVM8pZuXI108tnEbYdBkYH6be6CdDLupZl3P7AdeRWZQsU+E316fzm4tP5YuV6uWb1et55/kMEL3HWnBM57LCDxTnvfSY/fneF3GHXuUIGQPjBDIVZsayOhQfvTtgOo6iOKwwuHNAUiqryuOD8S5m9XbU86mcHubGFDLmu1JKge91WY6FHlQcktm3T0tQMzi7xfaymadi2RFHdrK9lh1EV0HQFR0aQUkcIgeXY6FHlwpYN7fKhB/+GYzrstNNOREJBFKliqInsussPuOfuP/Kzn/6E3553LuWzysSm2o3yvr8+wDmXnStCoZB88fkXefq1paT6kklLSae0oIQpOTkIVWBLC4Fk9twZrFixgjXrVjNv3jw8Hh9CulNDwXAIoQvKysporKsFZ+9oH7VKS12zvPcPDyHR2eeA/Rga6mbXRT8QKDZIiaIp2FYERdXx+Iyo1nOMAXQS/wjfuQFDtPNHKOOMOD6LBxK6m0bkzdffSmAgwggRurUBdF3ntN+czj7HzRIt6wJSi+hseGUdzaO1pAT9OBGNiAgzZHexoWMNRppNbnWOcFkclHgH3rx51WLe3GqyPEWycUND/DOdccYZvPXau+RlF8iiqZkCCyqKqnjtqU/BAq/hwcZEcWLFUqicUSGm5BbKhtomiiumuHVTze1fdnT320lbcQXYcPmxFh98GH+6+4/RYulYl5Aam1EXCpoca6FU0FyK2rA7p7t22Wp5zTXXk5Nbwv7778/AcB9r1qzCa+gYqpdkfwp7/eiHrPpiOTvttDM5hSkCFQpnFInLrr8U1wOmiJPPPtH94hF47YXXpU/z0tzVzOhwgIG+Pn6w404IoTB9XjUff/wxy2u+oLxsGmnJmVimg6VahMKjbGrdQCA0zB9uulOeeu7p4qUlL8vf33k3udmlPPj4neKmG+6XP9xpx7Eac3RQQ9Xiw7sgxFcIbG+N78c44DfFd2/AsU6rLaZKxunPOHD77+7Er6QgRRi/PxELGwyHDd1rsdVZFC/wCyJw5NzdWXjw7vLtV96jr3OA9au+ICUrgeN/dQR7HP0D4bK1Ky6Dh2FskfRpaKxF11WkCcIDhWXZYvPmLvnY449yyKLFsnJOsaiYVS7SU9PlJ6+vl9vvXy3UWM+tg6so4MCvzjiLP/3hj5SUlMjyWXlCCAULGxUN6bi9204EV4pUQmlFtkhITZAvL31FLjxo37H++1hpBlwdoyBxUbZnH39Zzpw5E01o3HfnY6R78jn9pLMpn5ou8I49DnCz6wLqa+vlCy88x8/OPM6tgRsCW3VZooQqMSUuk4cHfrTfHkI11PhgT/PaDbKpqYnsrFzCiknZ7Kmsr63F3lRLSYFJSmIKhu5hYNQiYprkFeRz48038fmq5dLrT+a+++6joNylNQpEelhbM8zCxbtE90axThMRP+WT+Nfx3Rvwl6IkZYxOSkLDshaphQ1mFMxh0DNKMBzCEhFC6igvLn2GX1x0FCimu8g9kDwLsXjmru5LyUWuMXjAFmBqhuvhVYg4YbyKB9WGxjXtsrlpLWf+9gyE4Yb0AjjnktPFi0vflkf/5Dh+tNuucmppFQMD/Xz+yXJWr1srh0Z7mT67kn0X7yFijfxTZ+aKvMIi+eprb/LL6uMwHYlueMBS4qOoyviStw9OOPlw7rjjdqpmVMjSaS6lqhwB4YWO+kH50vMvkZiQylNPPosZkqSnZ/LI8Iu0NDViqB4OWHQgStAYO5sxe7CJXwgKivJobK53S2weQcgETY8daMel+cHBth00v4FjRYkSNEHJnDJRMqssdnrAgoOi+mXrPlwugyMWq76oQzf8+JJSOOLoYxi2h9AMhSOPPJopRTlxcYODD92HI488mgP2P1hWTS8UaAoIJ17n/ZeXyf9xzxvDdz8PvNWwddwRR7m333v8M7n63Vq8oTSSPRkMDg7SP9LL5uFWeu1N/OSsg9ntgJ0EXo/bpx6NvBEWjhlC0TxYtgBNi3K6O7iKOm403dHYL2/53U00baxnyQtPCHeeT0FG1RiEA+tXbZDrVq2mp6MX1TTY2NxOQ2MLPz/lJB5d8gB6EtzzwG1CKu7Wdv3qVnnqyb/gwYfuo7gyKyo1AJjQUTson3vxBZQEh6A5QmlRKQcevK+46bqb5IrlK6munM02c3dkSlYRH33wKR99+AGh0RBlZeVst82OJCaksW5dDZ98+Hc0TSM4EiQUDjOlJJ899t2ZBbtOo2JugdhixdvwxovvyY2tLZx42nFuyyUx6i4HKSOoQotyTG05rSNwe5NV4Qp3iyg5iBBRTaXoebrgtCuk1DR+evLxTJteIPC5elTScevo7ucwQVWpXV0vjzjoZyx97lnKpmeIrUXRv3Khfrer9H8W/wMeeFxPnlTGNdIDDlSUVdHy2WbSvLn4nSTy8/MBh6QMD3VdtXSsDMB+HpcBwzfGeWRGIuiG7rI0ajqmDR7F7YHGguZVHfLW3/2eho0N7Ljrdiy5+wmBaoIQRCIRVNXjTvsImD6vTEyfVUZMwbBxdad85C9LeP+dDzlo8RG8/OazvPTca3K/RXsLKaB6ToE45NAD5OoVKyku3RNseG3pB/LdN95jZCRAUckUUr1+7IDFjVffzbNPvCMvvuhsphet5oZrb+X9F7/AChn4vAmowmbvfXZnhx23oag4D1Bo3VSDyQgJvlTys4tBqlhC4+Vn3mZjazPH+g+WeZXpYnyd/bU3XufY446LH1shXONVIVpzUpBR5nrTMtE0LZpMdAn2nCiHlzJOKVSLkvIdd9CJsqSylJ+degIl0/MFqtsvLVHd5hTAMU13ixI2mTZ1mvjJUcfK1g0bKavOwNUf+vfwPSGV/Mb4zg3YXRZRIx6/B46WXvKqEoXl2LKouIAcfxY5qYABOJCXl8PHNSugFSgce03bkWiagRsUOliOhVcYcQmR9198X9auayIrK4uzLjyDkhl5Ai3aRuI4GIaBlCLOsxQxLQw9eqhUKJ+XK376i2PlX+65j/6+AcpLplG/qh722dvd1tmQk5bDM0uep7psprzz9jvYtKmNPfbYg913343qbYrjtc/izLnyumtu4NhDTiAtJYUZpbPxGSmYQZVAIERbezNeI4F333ubgZFeNm3ahGXbTClIZ/+FB/LOS+/S0tSBVHyohsb6VRu46Zo7uOX+y+LO7BcnnS79/iRmz5saf19FumR7pildPV8BmqK7JByaHj0jElPa6EIHoRAMhvH5PGCNET8+88TrsqC8lBNPOYGSKtd4rahouBWdRw5HbPxGtD6teuhq6pYrViznoEMXf9fLb8LjOw+hXX2CGOcpY73RUU9JBFa/0im1foPqqnQ3KdMJfd3Q3NZBR38v+hSFvc+dLmwdV4GOWEehu5g0xQsh2LS+V95z21309HVx6PGHss9Be4hY0TmCS7XjhEyM6GJzGTBcJgxH2gihErIFhqqiRnA9+bp++dxTz9G4bi0lBfns/sMfMTA6jDcxmRtu+h2okpzCTM45/ywqZkRDWwcav9go7771XprqOomMRgiMDpGemk6SJ53srEJyMvIYDQZp62pi5rwqGjfVkpWfTmt7K4nJPm6893KBDYEG5Oknn01KciYNzS04mEwpzuLia87EUiLcesddOAr89oIzKKvMG2tXxHJnddHcvvDoxKAtLbRx7YuWbaGrWnSiX4xFRxIa1zXLE0/6Bffeew9Vc0oEwnFHCFHi/czOOPpc9zmb5NVXXsN111xNblmmiPdTfy22zDZvvVr/r3vg/4IB/6vpfWeLGRNXGZ4tFkhMiKzzE0uueX89VVOmM7o5QHA4zODwCOGIRSRsE/AOkbVjArsfN13YapS4IjYrHG0Caavvl2ecehrTKiv52S9/RuncIoEGwrGRUmBGF60Ru5bYlhtZCncWT6JiSgcpPO6IuWO7HFMmLKj4kfz9DTeiSckbb7zBilWrMYWKKW1OOf0UFh+7q7vONPf7NNd3yLt+dydrV67npBNOpqK4gjdefIM3XnsLXUvE703DiagkJSXh9emoHoe6xnU89MT93P/EX3j4yQc5/mfH4pgOGQnZ5CTm8c7rH+GEYf2atTiaRWp+AnqyyrT5M7noql8KokaqxHqNhRmluDXi04LE7dM9M65ybvRcjj83QN2qOnnCCSfy4CN/o6K6QDCuCuS2co51g6HA+lV18plnXuDvH3zMvXffQ35pxpjx/kMrnDTgf4RvHEJveUDHeVMYN/U9NsfrrgPLbVGUForQiNhje9O+WuSaLxowNAO/4SFZSWC4Yxiz06KuYwPS0rEdCCuSUMQCE4Jhk5XvrmH+dlNlSpUmYkP+jnQV6Fubh+WJPzuBP//5Toqq8gVOZKxMI1WE5S5gl6TJdEu0emwlhqPlDq/rSWKIUr2+8MTb8ge77sTOB20jUGGHIxeAhJbVm+UFF17O4qN3FY2re+SqNcuYO2s2fi2Zk4/5JQODPZx/4bkc8tN9BQ6EAkG5dk0d3QNDdA70sOuOe2MO2XiESqLXQMtWOe3Hv2DG7lX87KQTKJlaQkNTAyFfkAGlH1+Cl/6eAYrTclE0gQ3M33YeP7/0CHe+1h435WPboFk4wkZBi9ZgxyDGQiFcDaGtLscOPPfcCxx6yOFUTCsYS9LFiB5N13hrvtgoGzfU0tjYwJNPPsnU6qncdvtN5Fe4fdxS/isGuPVnm8R4fCt74H/IwhvjPo4+QAiQUsG0wqiaOxTrweV1HqhB/vGGR8lOyScvJ5u8yhwKsj1QlEjSSCYbm7rp7OlBMTQcj8JIaBTTCjMQ6iQU6aK1uZmUygr3jRQ3dLvsgtvla6+8wpLHHyG/NC2aZfbGvXusLIJwtbZABxvMkIXui/EVS5fqBQhHHLyGgmNKFAX+/uF77LPfHsSkQxBgjVhs2LSB7CmZHH3IabKmZh3SjJCRlIYwPYSCNh4lha7WAV596i05d9ZcWlo2uQwaXh0/KjU16zhwr4OIDEYgEsFf4EE14O/vfsIFN/yWHy7aTqDsTYy/6j1PjVz73hoYNRkMDFHf3cibb77N3kf/SOaUpQuvN6a7C4qhEjJNPLr+FWdvS7lNKSWKIlyKnFiCUYGHHn6Yxx57HBQwg6B7oamuQ9asq2XTpk2sXbuelStXUlFRRvnUEv7yl78wdVapq4DjuI0bYgtuq0n8J/hWDFj5it+ALU5OJOKgaQqKAqpQUDUfZjiCrmtgunu55x54lRy1iFwlh0Ijk2zNg6JDpBdGAxEitoWWoKFoKqPhACOhPoZEP71OM17fMP6saAHXgbVrmuXll15GW3MHixcuZsnDS5g/f64cGu5n+sw59PeH2dTSyvBgD74kD560ZFav/IJEReXQgw8hb3qWwASkHh9xEyp4DSWqKq/z4pMvSUeG2O/w3UVMZe/t5z+QTz71NE0tGwkEQhx5xI/Jykijbm0tHc2dZCbnkptaiEdNpPbTDv7+zufcOfQAPpHoNqk4Jo7jMDjYwVtvvEBpfgV2xCEjLRPDl0rENPjTvQ/z+RfL5eJDD3D31Q70dm5G1Xz0WyaDpsWgPUpxWT633nwLv//jNWCZSGwUwwuAV092T8w/SeeKaFpfbBUih0Ihmpoaef6l56XX76O+to5Nm9rYcbsdKCoqYv8D9+Wss39NybRcNyKKThrZ0kH1KG6VwKMxWc/9ZvjGBjxeJ8rFeBqUsQcZHre26kSv5I4NumqACW3L++VNF9xDaep0phg5JDpJqKMaXgl0waamCP09o1iOgqorBMxRRoLDhOQoPcF26trX8cerrqOgOk8sf69RLlv5BdfffAWKY5OXXsirz7xCeNTixSdfp6CggHu6HkFGVAzDYCQ8QHl1KQt23pZkPZVXnnieL95eT25Ridz3wIW0tzUzGh5iVIQYCg6w/Y5zkZEIZfmV1K1pJitzCpjQ0xiQd952FwPDQ3S09rKhqZlXXnuJ0mnZAgnzS34op2QXkp1cSKonk1RPLumZaax/v46R0CjSGSYxOZHh0AAZyekkJPoxNJu+oXYcVIbah0hI95GenknD+kY2NjWw8rMVPPjMHyAMhuFlMLCJESvAkDNMcXUhv/rNKVxxzSV0bOiRU8oyhXBkfC9jRSSaLv7p+ZTS5XaWjvvUGFNKcVkxjz3xGPO2mc+0aZWUlhZTmF/AvG1nx0NqGaNfju1zFdz5XkHUeCfxTfGtHMWtuea2GAnEXQS2aaHpevxKripQv7Jd3njFnZhdgqr0arxmApkpaRimQqIniWA/DI7AYA+YQQ0zOELIDhB2hhmVowxFhunp7+HsM86ltW6Ed155Xr76/htsaGvEq2gEA2E0U6EouxiZ4kETOnkpeVTnzKI4q4zu3m7+vvJ9Lj//cnLneAQW7FSyvXzu6VcIDUkeu/dphkeG6B7sYJh+wmKIwd5upk2dygcvf85HHyzj9LN/xVAn3H/nUno2hOno6aFnqJ+5c+dSWpEtENDwRbtMTU4jPTELr0jGL9LxOqmEeyxKskqp7wigGQojwQGKiwuIjATwSZVAoI/hcB/DoSBdXQNIRTKlNBNdCEQENtV1sNvUI2SiNwkVldTUVEJmiJAIcPM111AyI00smLedfPSBJSw6ZKGsnFMc71fUNIG0LESMOG7ctne8EUtpI4SGUN1zFksuvvbOy2N06tGLclQCKj6EElfwHFePlo6DbbnRWMQyMWJjU5P4j/DNDfifhGCOY+E4DppuRAfmXS6q2tVN8rorb2eoXVKUVIaOn7TEdMJhE39iIuGIpHOzYHgUhgaDhANhbDuCIyNE7BBBK0jPQC/Dw6Pc/6eHmFkxndrGdfQF+gkOjbD0maV4NJWG1RtoXLOJt15dhnBUNncOMmCOQK+OYRgcvPcRtDV2k5tTyP1/fFxm+wopL6iiqb0VLclHop6CruocefKv2PeIbeJcVlhwwA9OkK+88DZNazbLno1DJKrpRIY2oUiDa6+92i1p2VBTU0OiLwVdScCj+Ej2pZDpzyAxyUtKrocNbbUEg8OkpCTR09VDRmIGmWnZZGVlYflNapvqGQwPousG/f29CFuSlpqB35tCcmIOHp+XtTWf01xXhzcxgcycVN556w0q5x/Dwn325dG/Pca9f7iPm+6+Yqy9UriMkl86l1udR0WJRVSu57QtB1VVojkCd/nEO63GP9+OTWQQN1xHSlRVRUXBlg76pPF+Y3zzDYhwtuymiiLOga8orgSJcLDCJooueOqx5+UxR/2Ekf4RkrzJJCek4E9MwFRMpEfB1CEgbHqGRukf7CEUHsZhFESYUGSQnv4uRoMjhIJhppdVUZpTxnD3KBmJmSiO5NrrrqRqbokonVUo9jp0NzF3pzk4flD8OsORCCNhG9tSSPFlsPrzOu67+xHOO+tauWrFOpoa2li1ci1trRvRVYFP8ZCTkskbL71Me+NmOZ4zXFEtRETHGnYIDAyR4PGw8w4/ZPsFO1I+PVfEeKNq6mrx6Wkk6Gl4VIWUFA8en0PYGsYKWeSm5+LRvURCJkVTysnPKiXZl4uUHk785S9Z31KHY0gCkRGsUJicjClkJE0hJSGTKdk5dG9upTfUjTfTg6Na9PX08+6rH9K1LiDLpmeLY487HN1j8NtfXSqbaltknAs91ra2xR7IbVoen1+yrDF1AyHc1LHu04iEzfjTLduJh8q2bYEmsG0Lx7ExrbDrwVWB47g9WoqY3Pt+G/iGR9H5p/fbUTJ16ThoHp0Xl74k//zHv5DgSyISiRCOjJJbnI5MHmVAb2fA10WHbGFdx2o2DjXRG+lkkC422620R5rpcdoJGkOoSaAYkkB/AD2sk5+ST4aRxYySuXS1DIwpaOjwymuv4mAzEg7gTfCj6zolBeWo+MhOy8Mxoamxmc7OTixhk5GbQWffRrq6N5KenESyN5G2po2c85tzxvSCdDhg8X4EB4ZY+clnREIj9PV2IQkzd+7MLSashCawbYlpWnh0A59fJSPfjydJkJSWhN+bhCZUpuTkoUkPmvSQnJROQ3MLiw4/iKz8LBwcBCp5WVPw6wl4dD+JiYloXsnvbruaJS89TphRUlJS8HsSGeoO8sgfHwUFSmbmiWN/chR9A72cevLPOfO0M2Vj7SYpbf4ppJRxfmbHsVBUNRoGWxhefWv1TndRaSoIxyUtUCS6ruM4DrbtKi2IaLHxX3j7SfwT/NczCUqUxFlEu3iSkpJYvHgx0ypmYAcVbvvdXRx0wo/Iq/K74WkIkHDw9qfJwqxizHAEFMms7aqpaVrLULiPrJxc8jKyae0OM3PqfFrXtaGrOmkiG0NLpWHZZv503RPy5+cdId57+jNZs7wB1dGx7QjDQ91kaDn09wRIT0jDp4fBMunr7yEhycPKmuWkp6eTV57KD3fejra1/URCYUb6ggwP91OzqlFWzS0XAHvt+yPaVrXyRcMK9PRMLK+NJYfIK5i+hfyHLR2EKpHSAhRM2yS3Ip3+mm6soMrQyDDScdDR0FExVAOv16B/sAdfqkFhRRHdm5aTpqfhVX34oqFnRIZIyEyhcNskgZ5E9awqubluBI/jI9WbQVPNJj5/fbncZt/5YsY25eIvD99FU02jvPDCi7n26pv57QW/lVXT88U/KuWIcdYZC6ddbxoddog2f6iaMqZ6IsZ20Uq0figU7UtvM1lB+ub4hh74nz09erV1AFSwYNc9dxGnnvZTsfvC7cSeBy4Qs+dM57kXn3b3iwrgg9tvfkgKn0Nt6xrWbfqCoLeXX157mLj9qcvEAy/eJn533wXiB7tvi2bYrFizgqlV09jc209SYgYeLYVkbyarPl5L7/qgbGvcjGp7UGyBbYYIBQdo2LCarJx0LCQClYKCEnKy8xkYGqVnuI/ewGbOufgMSqsLCYVH6dvcQ3JCMopUeeLxp7CipOelM3PE1LJyMB1M08R0LEJmiGAwyHgXo6rgyBC2E2ZwuJ/O3i6WvrKUyjlTEbrDwFAvQgj8/gQUVEzTxBYRKqqL+M25v+Le+64VKSkp6KqB4gjMsKuamJjs48c/PSQ+HD99ehVCQoI3gdBIEENoNNQ2b5FEKq0uF489/ZjoaOvkbw//7RsvoK/v4/vnS2syiP7m+BaO4VeTbcf+6tgSRRmX6QRXxibs/txzj33obO7ljkv/JHcs30vuUn64XPZqDUlaFgneZEaCfVxz0yXggQ01Te7YaAQ2rFuHY0YYdQZ59dPXkCkeTAO0BIX+gc0M9gxw5UXXIMM6MqwTHAlj22FQRrnyhgsYpg/bY2JK0JQEDC2ViKUTsQUh4VC2fYHILcxhU9tGVE1QWFjoclF5NIQGIccEDTraBthlx4XYjsZoIMzgYJi+nnEGbEFZeRFBM4ClRAhYw7RtbqO+eSOjpsVr77yC5pVohsbgwDAR08br9WIT5KhjF3HQMbuLlV+sk36Pim2a2BGbBG8CGVnpnHPh2eRWjbUkzphWhRMx0RVBarIPTVXISMndsktKcdscF8yfjR7rwBrP2/WlM/jvkanLLW5K/PZfWHiT4L98HAWgqipm2Brjt4ruTZ95/kX506NPkxdfdi75BTkUZJRw9QU3sud2++OMCgLDAZJTEimfVo7H4+HFh9+UF555FRf87CqJhAf+9BCOtAkRYiDST1peEmoyDIx00dnZijB1BtoDvLz0NRRTJTJsoztewiM24ZCJ4pU4uknEDuL1eknwp4DUCJhBtt9pAQgomJUt/El+8vPzGRkZwedLwLSd+MQODli2jqomIRQ/pikY6B9l9er1fPZGnYzVPg8+6AAxraqEvsFOega70f0eyiur+e0559He1Y7uVdE8GqZtYTuCoUCAkeAIVVVV4EBzQxPhgEWiPxHd66Nzczfp6Zmkl+G2SZru8VVQ0VUdRQhsJMOjQ0hHHcs8KzA6YiJ0qK+vx+81vuv1N4lviG+5F3qri7h0mRR1Q3OpalSoqWmQl196GT6fj4WLFnLfg3eJoY4AH778qdx+1jza1w3SumEjI6EOetp7mTF3BqeffD7hIYM50/ckvHmEK094QCb4MwmGw+heD/5khZqmL9h2m+1o66ghNysVQ89nZGgYj66TmpqKPyEdVdcImQHa64bJSM1mU/MmhgN9RGQYqVikpiWSWZBJcVkRABtWd0uJgqIZDI6MMBIIIYVOJAK+6Ehje3cv88qnMUffifc/fhddjjI4OMg7r39A/2C/DDnDzJ0zm7POOZ2fH3cqipHBcGCUKd4iplVU0dPdRkJSEoHQKBHbJgx4pYJj64RHBb4wvPD4qxgk4vUkk5aWQUFxCR4jkVXvdsvZC7OFamjIMHhUP35fMqrqxaN7SU5PxNJkPMR2LJuEBJ2GNRtlV2cnixYd+G9sRCcH7f8X8V9IYsXGedwTrulqdA4Uatc1ygsvvJBAcIS/PfVIPHmSUuJnbd06mtZ3subzemwniGLY6KpGSXElPjFMVn4ZTlDBpyQy2NeFoXhRdIeRkWE0RaWjt4U1tSqOKvEnpjLYO4KUKrZtMTo6yuiwg675sKTFQHcLGZmDRMwQgcgAQ8Eh+kd6iURC6KpkoK8HgA2NLegeLx1d7QyNDGATwbZNDGOsaWHRoQt56/lPyMvJJRIawVYitG0aJRgZ5cOPP8YmzB4/2oUzLj1J7LrnzvK915fROwhNGzS2nT+fz5ebCBWSMvy0NLdheBLZPBAixV/A+29+hHeNKjesayfdV0R6WhYpaX4qqiqYM387goEhN+nnd4cH1q6vx+PxodgaupFA2LYZCgyA6o5tKkKADc8seY75c+dRXl30Hdnf+OrFZDD9TfCtHD1ni99ijJJOvGtHmvDFZ2vlrbfexpFH/5hX3nhJONFRlIhtgwYzd5hNY3ct/WYXA2YPERnEtiQ1KxrJTcwnSfFRkJpOgiZRCePVBOFQAI+hYZthTCdI48ZmdE8aUnjp6utkONxLwBlhODRI0B6mu6+NoeFeImaQxqYG+gd7UHTo6e3Esk38Ph9pKal89PcPwYHXXn2L4eFhNvdtRmoWYWuYw45c5BJzhMMgoLlzJfVtH/P6e49TUp5GONxLINBHV3sHqmMggwZJnkyIwEU3ni0Ky3MZCnXS37OJwc1teDQdj1eloiqfxUfuQU+gBT3BpK+vhxWfr+PRvzxLUfYMCnLK0VQDX4rOj49biBBDrFm9jPb6bkkA1q9qk0ufeQ4U6YbPQyEGBkdJzE4ALdoVJRUalj
Jj978gD333AMZHeIYv2/9z87++NvXQH7VY//JcybxT/Ete+Dxeq1jCRKhwauvvoqiwJFHHSywcSdckKi6iu3AvofvLD776HPZ3tYFtoNwVHQpKMjPB8cmMcHLcH8fbe0baB/cSPtQB55kA0I24XAYzVCJOBJPopfmzk0ErBGCgQhp3hRCTgDsEQy/j6HRUZSIgq7rDPf1YYZcpsuC4iIC1hDNzTXUt9cxr2pXWV5cjRFOYDg8SL/dS15JNnPmThUSE2G4AmvDZg9D4U4UFBo2bgYhKSoqon9oiJ6+LnTdwyuvv8rSF/8m2zqbsUyH7MwpDI328Pm6T0lLymD/vRZy5Jn7ieZVrbKupoWNtZ3YmGg9Hrbbbkc+WvYpUpPk5mUzYreiFiNmFpeytvkL+eyTz/CLi07m8t9ei2p6CI5E0AwvaVmJVMwuZv9DdxHxIXsJL774MjNmzWDfQ/Yc01WaxITFtzaNJLb4VxTjArTOjk3stuvOY+12JghDoGAiFBUUhdy8HFZ8UouDhqIoCMXk3Q9e5pxfX8iKD2vpaO1gONiHmqCRmZxNV28bugphZ5RASOD3STR/iAh9DIX6SEz2M2qPgiHp6Olg+owZbFpfjx2RpCWmYwdAtRLI9KYiTYXwaIDh0R7S0r3YmqB7oB0zoDEwMkD5tEyWvvmkIBJA6EpUlU/h8KMPp6lhI011zdiqimZ72OkHP+TdZW+RUpTMwYcspqZmHT6Pgte7F+g6iclpBIZCfPz+RzSuXseSp/pobF4r91t4IKO9QQb7hxB+g8hAO2qThqmE6Am1suPc6Rx50jEiRin0o4N249ZLbmfNSy2yv3aU3NQicnNy8Pk1NCPMSb88TOAQV5hortssX3v3Hc48+5egOiAigIH4RoHYv/hc8XWPnQyhvwn+v4yEmCGLlStX8vs7bxXxOE3BDa9VByHcGvHIcMBlx4jYONjYZhjbCdPW1UxNw1psSyBUk4AZRjMEOQU5dHe2MhQcAlUlPTuDjr4WBgZ7qJxWzoYNG9h73x9x4KEHkD/HN3Y5ceC5P70v33n9I1K8uST7U+nu3ERv32YWLTqAX171c1G7ql6urqnFxkf1zGqmz8oT4IAek54XOBIKpmaL8y47R9526x289cr7VORPZ1P3Jm65+wayShMEGiy2f+Qu4AjgJd6lddKZh7Npfad85IGHefnl1/ho+WcEhsNkFWbg93hpbW9lqGEzKelJJCalcOTJe4zZmgojwxFGBiO88NRrVBRMRdE8qIqGx6dy4aVnoecSj41XfrJBPvX0M5RPrWSvA38oXGWI7yoFNWm03xa+MaXO184yRO+QJjQ3t8ijjzyGj5Z9IAgTl/GMu+4o5erRe58mVSuR4YFBbAYJR0YQUlCYXYlippCdlc/wSA8bOmrpGW3j6J/+mKaWDbz3wQd4PB58ho/99j6QV555heLcUhbM245991tI70AvPX09zJg1HeFI+rv7sIcjvPTi66AmMjAyTHt7HY46yrR5JVxy57kCD/Gyl4zSQcVoUREQCdsYHj1eY61ZXS+PPuI4jj74BM654lQhbRCJYFqga7ikAVEt3bDpYBgKMjrdpyruS69ZsU42b2gB0yHFn8xQ7yDPL32JxsYmEr3JzJ07j2mV0xkdCbJixUpam9tJ9KagKj7y80qwHSirLOanpywUvkLipaPnnnxTrlq9lsHACD/92fFMn5PvUuxIa6xGP4kJiW/BgKNN7ltfVeW4nxKOP/okedhhR3DgQXtvScGvwtrP6+Tdt9yHlySml83hw/c/oKW9BgWbSNBCOD6qSrchNSWT0XAvvcNtNHXU8tfH/4I0NGrra5k2bRpTp7ltgXvOOUgmq2nkZRaRmpxJYlIKhs/A0FSXoC1iYwdMhoZHGYhYjIRH6B1qprWzkbkLZnPHkhsEugRDIlFw7NgonYNl2SiavgW9jmVKNE1w3SXXyTWf1fPIs/e5baFRmh7HGpujtaWNo0qXHkvaSOGJHYa4Zra0HTfsVRQwoWVts3zq8WdpbmhjsG8UryeJjJQcEpKTAAe/309NXT0VFRVsat9E88YGTvnVSdx5z+9JSPbhS/Kz98K92Xb7BVTNLBSOjLU/ftfLbxLfFN+SATuIrTt2xnlgoUB9bYs86KBDmD9nPvPnz0fTDIQQqLrG00uWUl5QwWXnXYpie3jlxZf46OP3WLt2LZpiEBgy2XbeLuiGyqauRrp6NvLIUw9QNHvKlqyGIXeE7Ycz95ZeM5H89FKSvBkk+NNQNbfBQTgOiuUgTIewbdIfCTBiD5FTlEDfYDeOrXDMyUewx1E7CqmFcaI0lyISRlFdxrygKTE04RqmGqULklC3okbedM1t7L///iw++gCBJ8obR3RgK9qCKYVDIDCE35+IlJpLcOC4XNaGpqJoUUIvxBivmARCsKG2XdbXbUARBrZto2k2FRWllEQvXvXrGmVtQx1enx8UwdDoMIccub8wo3V4TXMjCsd2Ce4m67gTG9+yAcMWukaxn9FKQWN9m1y7ai0bNmxAURQGh0eYPXc+s6bPoKwiyw2vNehpHJEnn3wq4bDJpuY2NM3LnFlz6erqYJ8Dfsj+i/emYn6xW0fWIBwJYhiG25ZkwQ3n3yjffvZDfDKNZF82if40FFVz+Z4dG9UBzQHLMRk0hxixBjnvkjPIzs3ioguv5IRfHseuR84VYTGKbat4NANVujOxtnQTWHExeRkNpw33vVvXdckrr7wSywgwY+4spOJhasU0qssqqJxR4nZOSRtVjV3hNJdvaouMsI0jJRIbVdGxLQvF0RBa9I1j44Bb6CcBihVl3DDGWD3VKLmf5g7nRywTQ/eOLYDvegVO4hvhW6CV3bqOt6UBO1aUytQeuys+6jeu/zYSBsMgLsbVUtctlyx5GsuUJCQkMG1qBYUlU6ia6xKjoUbFwaM6LLZjoyk6hKFhZbM88fBfkKRn4lFTSEhIRjU8qIaKcBws00STgsGBHsLWKP4EjaT0FO686xYuvuhGymYV84tLjxTSsLDRsCwTr+aO0SE0lwNPSISUqDFrtsduJx15ukwvTCYjLwtF86A4Gs8ueZLy8lLOuei3zJhb6cofWxGEasTpGR3HQVFVHDnGIOkAtmO7GsWAI534nLxjSZAqigaR4CiG322NdGwH29LRjTEqVocIipDRf7tzlmO0sZOYqPivG3C8bBQz2q3ezhZjjJW2ZaGp2pZdBRKsSFSwWnEXsKKMc+xRaVJbmuhCd0NVCzYu75UnHnsqdlCge3x4Er1EnAiGoREMBpGWjUdV0BwbXdFJTc+hpLSSkVCIkun5/OLSwwS6gykVFAHquA4z25Eoqht7CCc6MhdNZrWtHZS3/f4OTvjl0UxfUBbPuq/+pEZu3NhCxYypTJtZKhzbfQ0s29UosaVLizlOukQCtpSoQmBZJqomXG44x0ZTohlAqUXF2NwP4EiJIjT3c0Y9u4iqqllOGFVREahINKQjUCcTwhMa30Ia42tWgPiah209/B0rUqKixviZtjJ0ze/+lDhIAfa4i0ac2WF8DCqhqa2BtJwERvpHCEb6GBwJUFZRSvXsKrbddlvMcIQN6xporW1h/ReNREYUCnMq+HDF38kNpUVfR0ETLtG55dhoioq0LFRNQ+KGuCju53Fsia7o1Lc0Uj69kunzy4TLSOK+1Kztq8Ss7avc8Ds65A/SLUvhRLVKYmT3Y8dUi5Z6PK6UoLtrENpYjoEY4U2USSN6AUBEI5/4YdfQ4y/rjnlOVnMmPv7/5CGF4yZjvkS94+DyseIKYfEVtEzC3WPLeL47lrWKLnMpEcJBRGP0qENmxaoVbGiqw6N7qaws55obrqRgxhQRIx5HA6w96Vo5IK+9+GZGe3Q2buhkYHCQOfPngANOxEYqAkVXUKPWIJQYA7xLUuBgoqC4Pd8OtLa2Ul1d7WacHXfvqcAWF7AYUaOMdkfF79zq4vYPw9v49HzsSLpQ/uELjJNKmMT3Av/FMzmuJ3r8zy1uY252iy3x+BjSceNlETVYJfqfioaQWpS71Iw6bTPOemmbEcxwhNKCIv769J9EQckUgQ1dNT3yqb8+J+s/2SixIWdaqrj15quYWjmbnp4BLDtCQqLhcj/rAlVz39t2TBzbjof3lgWx658S+7A2FBUW4tgmdsSt/7qBbjSuj94UnC9/19hhknylXJAT/b/rXWP8U0709cz4zb06WQgsRFQpQ4x/g/FZ7Uk17QmP/4+VwPHed5yflf9gaDzuLNy2rTjN1LjFJ6I1HIncohbt8fgomFLEH+++n/71EfnZ8mVs2LCBN95+B6/m5Vn5BmbYkYZqMH/2jmzePEA4HCYUCtLc3Mz2WjXSNBGqApqKpkTNynY/t66pUZECDYGDdFxSeY+iETRDqFq0nqtulRNgXAPU1l0w4zym+MojMl6G8x8NAYxPPIw9133hr8lZTGJC4r9owOMJ3r/Kn8TSrPrYQ2LK3lLZ6qEKCGXL8Dq2+B0NKdz9qIjtDQVYEZWkhGzOPfMK+nuG0DUPw8MBRocU9IwUctJzyM7LxBRB2ts7GQkGCYRHsCImebm5YIHwuRyyjuMghHA1gxwZt0DblmiqijQlQtXABse08BjuYY17WBQ3koAvl36EE90cjF3E4vb8VcPW40NuQPxL7I5fjni2jK8njXii4r/sgZV//PdxUh2xfzq4iS0htvxoMhoIxu18vBcTAkUoWFhowpXLLCjMY2RkFC08SkFuGWnJ6SQlphEJmdimg47K4Eg/QRliODhExIlgEcSyI3zw/kfssnCeeyGwXS0nPZYQUqNVH+FOVDmOQNGMuGZQ0AziVT04YRslUWz5PWMfWcS+tmtYYzqN4/bG8KVk3leGvP+S0vX4+l3sw2xVt5/EhMS3YMBfF8ptuTC+au3FF6lwI1M7/liJpkQLwtHXcdDi5VYhQBWm+962J24MrgiPBKnT3tXM4FA3/uQkurrbCAeDbN68GZ/Hi2Pb2KEIpm0SsEcIyyADI71YjklyQiK66gWPu88V2lhgYIVtNK/qRtLSQhEKYVuia6qbglPg75++z/E//QlKgkrYCaEqXvfzxkplIlYSH2uAUbY+JuOP6dcYZkwBY8zLW+PujZFfjXu8+GqDnawDT2x8992wX+IWd/e7rp9wPZP8Si/hbPF827ERisCWJpqq86c/3YthJTMw2I2SrNI7YJOUlELAHMDv8RJxwlh2hFFzhCnFOVx/7qVceeWVDPaGqa6oBhM0r8KKFQ2yrq6OVV98hs+js+igQ5gxa5pQo43EHg3MaK/02rW1srVzE0XlUwTCLfdsfeGS0c8+tolQtvw+8d+Vr/j5ZTlXVzHBGffq/8gkt2p1nbTeCY//gsD3f4Yv6wyPh/IV3FtjjRVjnUvu855+eKl84K4nyfRNQUSgvbULjzcJVdPw+Q1X7sWShCJBTBnixU9cep/2VQPyvjseQfPpnH/XyeKKy26QTyx9isOOPAyEjSagpaEZ25bk5xfw42OOYca8cuGYUFfXIK+97mqyM3K46bYb3GJRzC1/xfccnx34sh19vQF/PSZpav4v4rv3wFFsbbD/+P6xx0ii+rW4e1UhJR4jAUUYHHfc8Tz/9DM0b2xhYGAUX6KPvkgYKWzMsImue8jMSOOCU6+W1918sXjg3gfZ2NxORIY55sCfS2+GzhOPPsyM+VNFnFHTgeeeeEk+8ujjHHfc8UytKJXbbDeP+++/n4MPWcw1110t4nsDW36pgUVs9Q2/2gkqX/PzH2HSaP8v4n/GA//ncNwssaJh2Ra6qvHofU/KP97yMIE+E4+qEAhHyCssoHNzOzO3qWDmrGmsW1fD+tU1+JUUfDKRgqRiEv1JrF6/ksLpU9hsbeK6Wy+nem61QJHYqsB0HDxSiU8PrVyxXm6ob0DaFtXV1cyYVzVmj/FU8tdl4icxiW+O/xkP/J9DiXZEuT3JUkrmzp2Lz/sEARFkNBBm3rx5zJw7j4MPPZCSueluuXgU8MBLD38iP3nrMwI9o/R091JVNZ2AHGSXXXahel61KyuhgIPbfxxLGgkN5i6oFvPmVW/xaeyIhRrVvrUty9UHmsQk/kuY+AYswZFRAxYKwpFMn10pcrPTpGY66E4qp590EvP2njnWRmm73zy4Adm4pomR8Cgbh+oYHBkgIXUWhpbAtHKXVB1NIRgK4/EKd4hfgrQchK5hme58LbhD/VLaceFq6TiTxjuJ/zomvAHb9jh9WqJCYiFYsGABT9Y8TVZyBvfc80emvjFdTquuQgiJx+OhsX4DrW2d9A6OsKlzI0VlWWTkpNGzsRePz8PsefPjYbDP63HlUc0wmtDd7ioJQpGYEZe43lW715COg1AULDuCrk4qH0ziv4sJb8BuNcfBciKoio6mqqBD0JQ4wstQAEYCQ3T1rWL5+iZUVXFV5x3B8Mggo5FBikvyOe+ci0j2JXPx+Zej+AVFVdFQO5oisGzQdJ+7+ZVgmyFUj0GsnBSJRFzxatXNdmm6/h9+o0lM4l/HhDdgl85CYigqprSQqAgNgpEgqqYxPBpEETYyGGYoOOL2TgsHJ+IwtaqcS6+4lYJpPtFb58i/PfwEm/s2MyU1BwzinVDSclANZZwWrkT1aG4HleMgpcQwXG8rpe22XQpXzDomrzmJSfw3MPENeFx9RxVqvGvqmOOO5Lklz1NaXMlQ/whn/uZMV7XAthGKZPb0mRTMSBI4sPy1FlmzqoaPPviIvs09pOb5x5rApIVQJVZsmDHaOWZGs8qqokQddayxRIw1K04a7yT+y5j4ZaSotZh2CEV1WSY06fJTnXLkr2RLQydFeSUEwgGGhoZwHIfy8nIK8vL4+3sfU5Drlo9q69aSVzCF7OxsGjrqeOjVuwWa25o5frpRjQ42uo2LSpwdd+uW0q+rW09iEt8mvherypEg1ChjhZDx/uqF++6FFQrRVN/AYHcfPuElQU1iuDNEa20PU5ILGewdYV3tanIr07jourPJyEhnsH/QJZ1HwUbFQUVBoCEQKNF/jY32uW+nbHH7T/V1JzGJfwcTP4SOzgYL1eXsUGMjhRakZ6bgYDJ1aiWr160kZAdQMAiER2lt24DX6yUQCrP/wftw2LEH4kvw8vna5VRMq4xyOo+ZqYgNB0Q9viriA0iTmMR3holtwNHYVlHBxkagYCPRFMCA3tF+1CSd3Q7YhQtuOIvVq1ex7PPl7LDdtmhITNNmvyMOEESgryUin1/6EgPBQfbfeyEyZsBfZgECXD7oyWGASXzXmNgGPA4KChEZQRVRzmMB1TOm0zc0yKfLlrHDLgs44Kj9xQFH7D9meGHAhsggPPrQY7z3wYfk5Ody2DH7iKjypoutJ3fiv0/yS03iu8XET2JFtYscYRJ2QniUBJerOeiqNBy36Bdyc0cfldUlLFq0iIry6ZTOSBOE4OM31suP//4ZdY21DI70kZGVznnnXUD+rASBF2xhua8FjM3XOu6cQvSvcV7orz3C3/UBmsT3GRPfgKM6P1KY0T2pim05aIoGEahd3ipvuuE26urXkZM9hYyUXIYHR0kw/Hg8HgYGhhgc7WMg1MWf/vJHps7Od9UTVFD0sSH5re1wLAs9acCT+O7wvTBg95vEeJ/GEcNLwITG2jZ5wXkX0tHWhWOCV/ehKzphK4wpQkwpzOXKay6nenapsEKg+cARIITblPFVbzlG7zMZQk/iu8PEN+CtKX2ksiWXlAQ77IoePPHQM7Kxrpn1a2twTJuqmdM47JhDqZrtyrVI6fLDW5aDEDLeFrnFy299ACcNeBLfISa+AX8F0eL4nFNUdigufRIzbicIiifqSQ2wzKiSQdQeFQWklG5d+SvfbksGyUlM4rvA98N9RBs3tpJUimoL2a4agpRuzj1avFUSAM013kjERjNcA1YU92ZZ1n/2WSYxif+PmPgeeBy25JsaC30dOyaa5uruRuXpQRU4jkTRBFKC40TlUhwLTfveVNgm8T3GxPfAUVf7ZbbG2E8HRVUIhQMgbFcDTXVAl9hOBCdaEBICVFUgpR0fQpj0wpP4X8fE98DjiM3HvomzhRe2pY0uFGxpR1siZVSsbMs+ZXfP6+5qLWvSC0/ifx8T3wOPU+gb+1UZx/oo0YWrY6QKzaXdUdwZItu24y9j22MlI9u20TQNx3H+1U8xiUl8J/j+eGDYKiXs/APu8q/W/vvq+yYxif9dfL9ixC10gpTJEs8kvveY+AYsnC8p9n2tENPXCjT9J5jke57Ed4/vx+r7V4xwgu8UJjGJr8LE98Djr0H/jjeNbpC/SoL3H2MysTWJ/x18Pzww/Puh8BYzvZOYxMTEhPfA/15k/I+M9d9R/4v9+/tz/ZvExMT/oRXofM3v/yn+Dx26SfzPYuLXgf8jTHrPSXw/8H90Ff8f/dqT+N5hciVPYhITGJMGPIlJTGBMGvAkJjGBMWnAk5jEBMakAU9iEhMYkwY8iUlMYEwa8CQmMYExacCTmMQExqQBT2ISExiTBjyJSUxgTBrwJCYxgTFpwJOYxATGpAFPYhITGJMGPIlJTGD8P3VqU9zf4j0lAAAAJXRFWHRkYXRlOmNyZWF0ZQAyMDE4LTA4LTA4VDEwOjQwOjI5KzAyOjAw6erj1AAAACV0RVh0ZGF0ZTptb2RpZnkAMjAxNy0xMC0wN1QwNzoyMzo1MyswMjowMOtKwugAAAAASUVORK5CYII="
128313	stringdb:29760.VIT_05s0020g00520.t01								VIT_05s0020g00520.t01					29760.VIT_05s0020g00520.t01						29760.VIT_05s0020g00520.t01		F6HE26	29760.VIT_05s0020g00520.t01	Putative uncharacterized protein		protein	MATGFRFLLFCLSMLSVASWAVSTGQSRLLMDDFVGEYGDLAKNYTYVCDESRYALLGLDMKSFAFCDKSLSYKERAKDLVSRMTLQEKVMQSVHTASGVRRLGLPEYSWWSEALHGISNLGPGVFFDETIPGATSLPTVILSTAAFNQTLWKTLGRVVSTEGRAMYNLGHAGLTFWSPNINVVRDTRWGRTQETSGEDPFIVGEFAVNYVRGLQDVEGTENVTDLNSRPLKVSSCCKHYAAYDIDSWLNVDRHTFDARVSEQDMKETFVSPFERCVREGDVSSVMCSFNKINGIPPCSDPRLLKGVIRDEWDLHGYIVSDCYGLEVIVDNQNYLNDSKVDAVAKTLQAGLDLECGHYYTDALNESVLTGKVSQYELDRALKNIYVLLMRVGYFDGIPAYESLGLKDICAADHIELAREAARQGIVLLKNDYEVLPLKPGKKIALVGPHANATEVMIGNYAGLPCKYVSPLEAFSAIGNVTYATGCLDASCSNDTYFSEAKEAAKSAEVTIIFVGTDLSIEAEFVDRVDFLLPGNQTELIKQVAEVSSGPVILVVLSGSNIDITFAKNNPRISAILWVGFPGEQGGHAIADVVFGKYNPGGRLPVTWYEADYVDMLPMSSMSLRPVDELGYPGRTYKFFDGSTVYPFGYGMSYTKFSYSLATSKISIDIDLNKFQKCRTVAYTEDQKVPSCPAVLLDDMSCDDTIEFEVAVTNVGMVDGSEVLMVYSIPPSGIVGTHIKQVIGFQKVFVAAGDTERVKFSMNACKSLRIVDSTGYSLLPSGSHTIRVGDYSNSASYSLQVNYHYH	Vitis vinifera
128314	stringdb:29760.VIT_18s0001g10380.t01								VIT_18s0001g10380.t01					29760.VIT_18s0001g10380.t01						29760.VIT_18s0001g10380.t01		A5APA7	29760.VIT_18s0001g10380.t01	Putative uncharacterized protein		protein	MALMLDNCEGILLSLDSHKSVPAPFLTKTYQLVDDPATDHIVSWGEDDTTFVVWRPPEFARDLLPNYFKHNNFSSFVRQLNTYGFRKIVPDRWEFANEFFKKGEKHLLCEIHRRKTSQPQVPMNHHHHHHSPLGVNAGPGFFPFPGRVSISPPDSDDQANWCDSPTLSSPTAATGVSVVSGGYNSSVTALSEDNERLRRSNSILMSELAHMRKLYNDIIYFVQNHVKPVAPSNSYPSSLVICNPPSSATTAAATITCSSTAMVQKPLNQLLGCYQSNPKQAPRNHGMGSFNSSTTTSSKSSLTVLEETNGSSCRTKLFGVPLQSKKRLHPEYASTTTSMETNKARLVLDKDDLGLNLMPPSPC	Vitis vinifera
128315	stringdb:29760.VIT_12s0059g01350.t01								VIT_12s0059g01350.t01					29760.VIT_12s0059g01350.t01						29760.VIT_12s0059g01350.t01		D7TEE2	29760.VIT_12s0059g01350.t01	Putative uncharacterized protein		protein	MVNKAWKIIPRPVLETVLHNHAQRHRVPQPLIVHGPRGVGKTTLVLERLLPEWNKGPHITGYVDLAQSVKDHHPDHNSSYPWTSWSNCPPPSLTNLRTQLELCLESMAEKAVRLGTISSQQIFTTLNKWHSLNTALRRIIESNKSSSNAVSDKVSTSALWDRALFALSARWNAAEIDRVMGLGEKGKAVSMEEASYFREAMVGLRLAKEVIKVQQGWRANAVAHLNRSGGYSRSLANSATDWPCLLLELLSQAAEIGFFQPKLIINNIDVLRHAILTDDSTVCASMYHDSLLWRIIALGVNERCLPVVLVTSDSYYSYQAYLDFGFPDIFISRETFGWTPQEATLHMVTDYFSHSELAVIADVLGPNPRHLFELYALKQSNYYQKVMEDSGSTFEDIIDAYLSYLQITVVNPAMDKALKLLEKFAVDARSGRIPEDRLRFGAPWRHPPRIDNPTLCSEWTKLQLIDFVQSLVNAEFGFNYLADCSLEILDDPSAVALVEVGLLYAQRDPSFIRPISLGIQRCLVRWLVQERMQMSFQQSFWYLWHRIIRGRSYRHLLLQKGYNYR	Vitis vinifera
128316	stringdb:29760.VIT_01s0146g00250.t01								VIT_01s0146g00250.t01					29760.VIT_01s0146g00250.t01						29760.VIT_01s0146g00250.t01		F6I1N7	29760.VIT_01s0146g00250.t01	Putative uncharacterized protein; Belongs to the protein kinase superfamily.		protein	MGCFPCFDSREEEKLNPDKGRDDRRESPQMVASNISRLSSGADRLKARNSTGLKKESSGPKDVPDGHIAAQTFTFRELAVATKNFQPESFIGEGGFGRVYKGRLESTGQVVAVKQLDREGLQGNREFLVEVLMLSLLHHPNLVNLIGYCADGEQRLLVYEFMPLGSLEDHLLDLPPDKEPLDWNTRMKIAAGAAKGLEYLHDKASPPVIYRDFKSSNILLEEGFHPKLSDFGLAKLGPVGDKSHVSTRVMGTYGYCAPEYAMTGQLTVKSDVYSFGVVFLELITGRKAIDSTLPHGEQNLVTWARPLFNDRRKFAKLADPRLHGRYPMRGLYQALAVASMCIQEQAATRPLIGDVVTALSYLANQSYDPNAAHGHIYRGSGDRDERRNREERSARVTRNEDGGGSGRRWDLEGSEREDSPRETARMLNRDLDRERAVAEAKMWGENWREKRRQSAQGSFDGTNG	Vitis vinifera
128317	stringdb:29760.VIT_19s0014g02250.t01								VIT_19s0014g02250.t01					29760.VIT_19s0014g02250.t01						29760.VIT_19s0014g02250.t01		E0CSG5	29760.VIT_19s0014g02250.t01	Putative uncharacterized protein; Belongs to the yippee family.		protein	MGRVFVVELEARAYECKFCKTHLALADDLVSRAFHCRRGKAYLFNNAVNITVGAQEERMMISGMHTVADIFCCCCGQIVGWKYEMAHDKTQKYKEGKFVLERGRIIDGVDSEFYIDTRANMSDAEDA	Vitis vinifera
128318	stringdb:29760.VIT_12s0028g01110.t01								VIT_12s0028g01110.t01					29760.VIT_12s0028g01110.t01						29760.VIT_12s0028g01110.t01		F6H570	29760.VIT_12s0028g01110.t01	Putative uncharacterized protein		protein	MNHPLLPDWNIEGDVPVTNQKKPMGQEHELVELLWRNGQVVLHSQTQRKSGLAPNESKQVQKHDQTMLRNGGSCGNWSNLIQDEESISWIQYPLDDSLDKEFCSNLFMELPPNDPVQPEKPVRHSEQEKSVPSSQQPIFKHLGSPEFPGNPMPPPKFQVPGSVQQNCSSGGFGKIVNFPNFSFPGRSNLGSSKAQLGGKGSGNMAQGGDAKEGSVMTVGLSHCGSNQVVNEADLSRFSSSGVGTGCLSSGHVKENVMRIVSQGDRRQTETLEPTVTSSSGGGSGSSFGRTYKQSTDTNSHKRKGREAEESECQSEAAEHESAARNKASQRSGSTRRSRAAEVHNLSERRRRDRINEKMKALQELIPHSNKSDKASMLDEAIEYLKSLQLQLQLMWMGGGVAPMMFPGVQHYMARMGMGMCPPPLPSIHNPMHLPRVQLVDQSTSAVPPSNQPPICQTPVLNPVNYQNQMPNPNFPEQFAHYMGFHPMQTPSQPMNVFSFGSQSHPMASPATTGGTPTAAAAVDGQVGLIPVGTHAARMLLVPLHIKCAHCKMMIKAIH	Vitis vinifera
128319	stringdb:29760.VIT_14s0066g00790.t01								VIT_14s0066g00790.t01					29760.VIT_14s0066g00790.t01						29760.VIT_14s0066g00790.t01		F6HUX2	29760.VIT_14s0066g00790.t01	Putative uncharacterized protein		protein	MELKVSSPKPSGLSPSDGESDPEEKEISDEDDDDRNHKHRRRETRSQSLERDSLEQVLSRPYRKRNKPFENGHSFRENDSQSSGSWKNYNISPMEKDFSGKFEKRRPGLATFARAPLDLNQRTRMNQSFSGDSGPVRGRGRDPGSWNQRDPRFSQVDIASQMVQGSIPPGLYAGRGLPNVSNTQNASWSGFGLLPGIPNGALDSLHSLGLQGTLRPPLSTSLNKSIPRQRCRDFEERGFCLRGDMCPMEHGVNRIVVEDVQSLSQFNLPVSLPSAHLLGTPAGPGPLPSVNAPPSTLMNSKGFQNKSGKPEVAEDELGLNGAFSGSAVGGGAELYDPDQPLWNNDCPETPSALLALHSPKIDETECLLDANSSDRYHARLCDGSDNGRPVKNTGTTVGSQSTNVSVWGRIGGAKDRLEAKEKIDSVISSSDYLENEGKEDQEALTSVQGTSRQGKRIIVEDIGSKNVDLSSRTQSDAMRNIRKPSQKALRTLFVNGIPQKNNRKEALLSHFRKFGEVIDIYIPLNSERAFVQFSKREEAEAALQAPDAVMGNRFIKLWWANRDSVPDDSISGGNGASVIPHGVTAASVPSHPSAVNRAKDNLQSAAPKVNAVHAIDAPSPTSDHSKPIVTNGPKAPPPLQKKLESLELMKEELRKKQEMLDQKRNDFRRQLDKLEKQATGLKGEVGAEQAAKRPKVGIVGDAAKAATPRCTDPGIAVGSPQTEITMDKNKSAENVVPYSSKTNSAMVLLEPTVLKQSVRPLALGGTPSQMNRYKLDNRPMGFRIMAPLPTGLANVGVLKEHFSSYGDLSTVELEDLEALDGGNGSDASRNCSARIIFTTRRSAERAFVNGKCWQGHNLHFMWLISSNSGNELGGRESSPSASKGSSDADLQPAGKVACSVSLETVLSGNGEPEDSERKSSMEHKEPDGNFQASPTLLCEEQSPKSNVC	Vitis vinifera
128320	stringdb:29760.VIT_00s0231g00040.t01								VIT_00s0231g00040.t01					29760.VIT_00s0231g00040.t01						29760.VIT_00s0231g00040.t01		F6HRH5	29760.VIT_00s0231g00040.t01	Putative uncharacterized protein		protein	MAQRSHVPKFGNWESEENVPYTAYFDKARKGRTGTKIINPNDPQENPDMFSDNASEARSPPRTRAEQEESIGQQVTHEHRLSKEDGDQKQVTDSPARNDNLGRRPSTESTHQRQGGRGMNSGETYRKPRTSGGSEHSIDRSPLHPHHQARIAGRGTGSPSWEGKGSSYDSSHGTPGRSRMKPTRGDESPDKGAAVPKFGDWDENNPSSADGYTHIFNKVREERQTGAATRVPGMASEPSYQTNRKHNTSSSKSCCFPWGRK	Vitis vinifera
128321	stringdb:29760.VIT_07s0005g05400.t01								VIT_07s0005g05400.t01					29760.VIT_07s0005g05400.t01						29760.VIT_07s0005g05400.t01		F6HZX3	29760.VIT_07s0005g05400.t01	Putative uncharacterized protein		protein	MKGIEVDDGGDLHANDGVGLGDTGGCAGGTDTTGFDAMEDEAMGVGDGEIWLDRDPDDLLDVHDNSIFYGDFPPLPDFPCMSSSSSSSSAPAPVKSIACSSSSSSASSSSAASWAVLKSDAEVDEDKKNHRDHHDPVEVPPAALSSTASMEIPQEAPDQGLEDVDCINVMENFGYMDLLEPNDIWDPSSLFHMDDSHDFEAEQQPQQEQEQPKPQPELPPQQQDEEFMVQRNDEEGQRPSEDLAMVFFEWLKSNKESISPEDLRNIKLKRATIECAAKRLGGGKEGMKQLLKLILEWVQNHQLQKKRISETQISHFPYNYQDPYATQSPNPNPSPIPNINCNPIPPDPNPCFPSPHWLPQSPYMTDPSPVMAPPPFPPMVGYMGDPFANGPSNINSHPYQSTSEYHILDSTNTWQPSQFSLPSPYTSFPESNLPLAPAPQPPQAFAGYGNQFTYQYFPGNGERLTRLGSSATKEARKKRMARQRRVFSHHHRHHNHHNQQQQNPSPDQQARPAGNEGCNSAAQANQANWVFWPSAGAASNSPAGAPDAPQPQPPPPPPPAVDRQAGQAQNNPRQLAAERRQGWKPEKNLKFLLQKVLKQSDVGNLGRIVLPKKEAETHLPELEARDGITIPMEDIGTSRVWNMRYRFWPNNKSRMYLLENTGDFVRSNGLQEGDFIVLYSDVKCGKYMIRGVKVRQSGPKSESKRSGKSQRNQQTASPAGNGSTPSLSKRTTK	Vitis vinifera
128322	stringdb:29760.VIT_01s0011g06000.t01								VIT_01s0011g06000.t01					29760.VIT_01s0011g06000.t01						29760.VIT_01s0011g06000.t01		F6HFC1	29760.VIT_01s0011g06000.t01	Putative uncharacterized protein		protein	MESMDGSGKQKLLLDDHKERHFTAGEIVRDIIIGVSDGLTVPFALAAGLSGANASSSIILTAGIAEVAAGAISMGLGGYLAAKSEADHYMRELKREQEEIITVPDIEAAEIEEILSQYGLEPHESAPVVNALRRRPQAWLDFMMKFELGLEKPDPRRAMQSAFTIALAYVLGGFVPLIPYMLVPRAEEAVIASVVLTLVALLIFGYGKGRFTGNKPLRSALQTALIGALASAAAFGMAKAVRAIP	Vitis vinifera
128323	stringdb:29760.VIT_14s0219g00200.t01								VIT_14s0219g00200.t01					29760.VIT_14s0219g00200.t01						29760.VIT_14s0219g00200.t01		F6GX65	29760.VIT_14s0219g00200.t01	Putative uncharacterized protein		protein	MQALSVWPSKGVFWAVPQLDYNLGSSSIPSRRRGRRKLWNPEDPVCQYRSLAFLWVSSSSRSDRVGVYCGSPKFDFGCGLLSGYSKLKIFLLCERKRGSFGASFALAWALEQQAIGNEFVKEDSNSIHSLAGNTETVDIDCLKVDGARDGDENDNEEEKEAEKNGEVIEEKSRNVDVRALAHGLEFATTADDVEEVLKDKVELPLQVYSTMIRGFGTDKRLDAAMALVEWLKRKKETNGSKGPNLFVYNSLLGAVKQSEKFALVEKVMNDMAREGILPNVVTYNTLMSIYLEQGRSVEALNILEEIQKNGLCPSPVSYSTALLVYRRMEDGHGALKFFIELRENYLKGEIGKDADEDWENEFVKLKNFTIRICYQVMRRWLVKEGNQSPILLKLLADMDNAGLQPGRAEYERLVWACTREEHYVVAKELYTRIRERHTEISLSVCNHIIWLMGKAKKWWAALEIYEDLLDKGPKPNNLSYELVVSHFNILLTAARKKGIWRWGVRLLNKMEDKGLKPGSREWNAVLVACSKAAETSAAVEIFRRMVEQGEKPTIISYGALLSALEKGKLYDEASRVWEHMVKMGVEPNLYAYTIMASICVGQGKLQRVDSILREMETLGIDATVVTYNAIISGCARNGLSSAAFEWFHRMKVGKIQPNEITYEMLIEALAKDGKPRLAFELYSRAQNEGLNLSTKAYDAVVLSSQVHSATIDVSLLGPRPPEKKKKLLARKTLSAFCNLADVPRRAKPFDRKEIYSQQTEGNQ	Vitis vinifera
128324	stringdb:29760.VIT_09s0002g00690.t01								VIT_09s0002g00690.t01					29760.VIT_09s0002g00690.t01						29760.VIT_09s0002g00690.t01		F6HXQ0	29760.VIT_09s0002g00690.t01	Putative uncharacterized protein		protein	MAAGEEKSNDFYAVLGLKKECTASELRNAYKRLALMWHPDRCSSSGNSKFVEEAKKKFQAIQEAYSVLSDANKRFLYDVGAYDSDDDENGMGDFLNEMAVMMSQTKSNENGKESFEELQELFEDMFQRDVDAFNSASHHPMNSFPSSTSTSSYCESSNANNKRNSAEMGSGRMMSAGESSAFDAHFQSFCFGAARQGDFRRGKGARGGIPGGANGRRRRTGRKQKVSSGHDVSSNDYYSHVYT	Vitis vinifera
128325	stringdb:29760.VIT_19s0090g00710.t01								VIT_19s0090g00710.t01					29760.VIT_19s0090g00710.t01						29760.VIT_19s0090g00710.t01		F6HEP7	29760.VIT_19s0090g00710.t01	Putative uncharacterized protein		protein	MIAFKAFSAVIYSSPSQLYAFNHLYIFSPWSPLFSSEVIAAVTTLLAKMASKFLLLVLFGALVCTTSAARKLLSQKGSFEDEKNFFHHHHPGYGGGLGGGGGGGFGGGGGGGLGGGAGAGGGAGFGGGAGVGGGGGLGGGGGGGFGGGGGGGLGGGAGGGAGGGFGGGAGAGGGLGGGAGGGGGGGFGGGGGVGGGAGAGFGGGAGGGVGGGVGGGLP	Vitis vinifera
128326	stringdb:29760.VIT_06s0009g03740.t01								VIT_06s0009g03740.t01					29760.VIT_06s0009g03740.t01						29760.VIT_06s0009g03740.t01		F6HA09	29760.VIT_06s0009g03740.t01	Putative uncharacterized protein		protein	MDRYFAPGTNHLFVPGPVNIPDHVIRAMNRNNEDYRAPPIPALTKDLLEDVKKIFKTTTGTPFLIPTTGTGAWESALTNTLSPGDRTVSFLIGQFSLLWIDQQKRLRFNVDVIESEWGQGANLEILAEKIAADRAHTIKAVCIVHNETATGVTNNLAAVRRILDEYRHPALFLVDGVSSICALDFRMDEWGVDVALTGSQKALSLPTGMGIVCAGPKALEASKSAQSVRFFFDWNDYLKFYKLGTFWPYTPSIQLLYGMRAALDIIFEEGLDNVIERHSRLGKATRLAVEAWGLKNCTQREEWFSDTVTAVVVPPYIDSTEIVKRAWKRYNLSLGLGLNKVAGKVFRIGHLGHLNDVQLLGCLAGVEMVLKDVGYPVKMGSGVGAASAYLQNTIPLIPSRI	Vitis vinifera
128327	stringdb:29760.VIT_18s0072g00720.t01								VIT_18s0072g00720.t01					29760.VIT_18s0072g00720.t01						29760.VIT_18s0072g00720.t01		F6GY23	29760.VIT_18s0072g00720.t01	Putative uncharacterized protein		protein	MGPYQPNQMCFVIKIAHLARRVREMRETKAVPVAQKIEKKASAMGIKVLNNLQSFPRGMECIDPLGLGIIDNKSLKLITEASESSPTKVAKDYPDAVLREKLLYFSEKFDAKMFLSRIHQETSAADLEAGALALKTDLKGRTQQKKQLVKENFDCFVSCKTTIDDIQSKLKRIEEDPEGSGTSHLFNCIQGVSSLANRAFEPLFERQAQTEKIRSVQGMLQRFRTLFNLPSSIRGSISKGEYDLAVREYRKAKSIALPSHVEILKRVLEEVEKVMHEFKGMLYKSMEDPQIDLTDLENTVRLLLELEPESDPVWHYLNIQNHRIRGLLEKCTLDHESRMETLHDGIRERALSDAKWRQIQQDSNQSSEVDYSLTPGNTNLLVDSPQVGLTSEEVDALRGKYIRRLTAVLIHHIPAFWKVALSVFSGKFAKSSQVSAESNINTSASKTEEKVGDGKYSSHSLDEVAGMIRSTISAYEVKVHNTFRDLEESNILQPYMMDAIKEIAKACQAFEVKESAPPIAVMALRSLHSEVAKIYILRLCTWMRTTTEEISKDETWVSVSILERNKSPYSISYLPLAFRSIMTSAMDQINLMIQSLRSEALKSEDMFMHLQEIQESIRLAFLNCFLHFSGHLENIGGELAQTRSNKENFLQNGYSHEPTEKTSELLPGSVVDPHQQLLIVLSNIGYCKDELCTELYNKYRHVWLQSRERDEGDSDIRDLVVCFSGLEEKVLAQYTFAKANLIRSAAVNYLLDAGIQWGAAPAVKGVRDAAVELLHTLVAVHAEVFAGAKPLLDKTLGILVEGLIDTFLSLFHENKTKDLRSLDANGFCQLMLELEYFETILHPYLTQDASESLKSLQGVLLEKATESVTESVENLGHHRRSTRGSEDALADDRQQVMSVSPDDLIALAQQFSSELLQAELERTRINTACFVESIPLDMVPEPAKAAYASFRGSIDSPSRSFRGTQAVGSPSFSRQRRR	Vitis vinifera
128328	stringdb:29760.VIT_13s0019g04640.t01								VIT_13s0019g04640.t01					29760.VIT_13s0019g04640.t01						29760.VIT_13s0019g04640.t01		D7TM64	29760.VIT_13s0019g04640.t01	Putative uncharacterized protein		protein	MVTGSNTDMRTSLNEGQSLVDGNIGDYSLHDELQAMLREQRNRGLVDRGRDLNIFRSGSAPPTVEGSLSAVGGLFRNADVNEINHRSSNKTTNGVLTEDEILSHPAYLSYYYSHENINPRLPPPMLSKEDWRVAQRFQAGSSFGGSGGWERKRALVDDNSSSLFSRQPGLSVHKVESELMELRKAAGRHIPRQTSSDWLERGSDGLTGLSGAGLGPRTKSFADILQEGLDRPASLSSPFPRPASHNAFGDVVDGTAISDCYPAELCNGVESIKSLHSRSSAPGNVRLQSPGATVSHSFPSAVGSSLSRSTTPEPQLAARLPVSGLPPVSNRVYPVEKNIVDMNVQNGRSSSMTELSNITATLSGLSMSRNRCVDENSHLQSQLHAEFDDQSDFLLNMPNGNSQSVQQQLTDKSKAAKPYTSTNYLDLARKNRIVTDLDGQINFPKRTFSSASLYSKVNSSGLSSLEGPSYQNANIPSIDFTGHVPSGYHVNQKLNTMINNHNDSGPALSGSGDGQSLSRSGNWVSSDLHSYMEPHGVHYMQGTSDYATRTAASQGDPSSVRNFIGTSHGDLLGLQKAYLETLLAQQKQQYELPLLGKSGGLNQGYYGNSSYGLGMAYPGNPMANSALPSVGSGNPMFQNDQISCFTSMMRSSMGGPITSWHTDTSNMEGRFASTLLEEFKNNKTRSFELSDIVDHVIEFSTDQYGSRFIQQKLETATVDEKIKIFPEIIPHSHTLMTDVFGNYVIQKFFEHGTESQRQALASELTGHILPLSLQMYGCRVIQKALEVVDVDRQTQMVAELDGSVMKCVRDQNGNHVIQKCIECVPQDRIQFIISSFYGQVVSLSTHPYGCRVIQRVLEHCDDSSTQQIIMDEIMQSVCILAHDQYGNYVIQHVLQYGKPHERSAIISKLAGQIVKMSQQKFASNVVEKCLTFGGPEERQLLVTEMLGSTDENEPLQIMMKDPFGNYVVQKVIETCDDQTRELILSRIKVHLNTLKRYTYGKHIVSRVEKLIATGERRMGLSSSFSS	Vitis vinifera
128329	stringdb:29760.VIT_10s0071g00660.t01								VIT_10s0071g00660.t01					29760.VIT_10s0071g00660.t01						29760.VIT_10s0071g00660.t01		F6HVZ7	29760.VIT_10s0071g00660.t01	Putative uncharacterized protein		protein	MTGDEVSDSSLWSREQNKAFENALATYPEDLSDRWEKIAADVPGKTLEEVKHHYELLVEDVTQIESGSVPLPCYNSSSEGSSSHVGDEAVGKKGSHFSNSESNHGGKASRSDQERRKGVAWTEDEHRLFLLGLDKYGKGDWRSISRNFVVTRTPTQVASHAQKYFIRLNSMNKDRRRSSIHDITSVGNGDISVPQGPITGQTNGSASGASSGKSTKPTPQPPAGPPPGVGMYGSTTIGQPIGGPLVSAVGTPVNLSAPPHMAYGVRAPVPGAVVPGAPMNMGPMTYPMPHTSAHR	Vitis vinifera
128330	stringdb:29760.VIT_00s0908g00010.t01								VIT_00s0908g00010.t01					29760.VIT_00s0908g00010.t01						29760.VIT_00s0908g00010.t01		F6HJV8	29760.VIT_00s0908g00010.t01	Putative uncharacterized protein		protein	MATMFIARNTMLNLSREFPRNRSIALRSPRKVSRVCFTSASKSSEGRNAAEEARENGSNMEGRASEMTEKAKEKTRESMDRTKEQAEEVKDRAKQRAEDMAEKAKEGTYKATETAEEAKEKAKERTREMKEKTSDMAESAADRAKEGTDKATETAEQAKESAKERAREAKEKTSDMAASAADKAKQGASKATETVGAVVDKAKEGKSKAAETAQNIGEKAKQTVQGAWGAAKETTQKIKETVVGKSEDKGKSAEDYVEDLRRPDDKDKSK	Vitis vinifera
128331	stringdb:29760.VIT_10s0116g00820.t01								VIT_10s0116g00820.t01					29760.VIT_10s0116g00820.t01						29760.VIT_10s0116g00820.t01		A5C4M9	29760.VIT_10s0116g00820.t01	Putative uncharacterized protein		protein	MEWWISMPKVELHAHLNGSIRDSTLLELAKALGEKGVILFSDVEHVIRKNDRSLNEVFKLFDLIHIITTDHTTVTRITKEVVEDFASENVIYLELRTTPKRNESIGMSKRSYMEAVVKGLRAVDAVDVNFAPHYLGEGNDICNGTTKKKIFVRLLLSIDRRETTADAMETVKLALEMRDQGVVGIDLSGNPTVGDWMTFLPALKFAREQGLSITLHCGEVPNPKEIQAMLEFLPERVGHACFFKEDHWENAKSSKIPVEICLTSNIRTGSISSLDVHHFGDLYHAKHPLILCTDDSGIFSTSLSGEYILAASSFGLGKKEMLELGRNAIEFIFADDEIKRELREAFDSAAGTLEL	Vitis vinifera
128332	stringdb:29760.VIT_15s0048g01070.t01								VIT_15s0048g01070.t01					29760.VIT_15s0048g01070.t01						29760.VIT_15s0048g01070.t01		D7U7R2	29760.VIT_15s0048g01070.t01	Putative uncharacterized protein		protein	MAEAAGGDTTRLLRSEGGEAENQKISKRPKEPWRGEYVKSIVYAGLDAIVTCFSLISSMSAGHLSSVDVLVLGFANLVADGISMGFGDFVSSGTEKDAAVMERVVTEWEVANQGGPQKTQLIRHYQALGMDLHDATTVVNIFSKYRDILVDEKMTAQKGMLPPDEAEKPWKSGLVTFASFLVFGSAPLLSFIVLTPFTHSDTVKFVGASVLSALALVLLGIAKARIAGQNYAVSAVVTFFNGAIAAAAAYSIGWTLRNVAGLQD	Vitis vinifera
128333	stringdb:29760.VIT_18s0001g02090.t01								VIT_18s0001g02090.t01					29760.VIT_18s0001g02090.t01						29760.VIT_18s0001g02090.t01		E0CR30	29760.VIT_18s0001g02090.t01	Putative uncharacterized protein		protein	MAPVLQSSQPWVEKYRPKQVKDVAHQDEVVRVLTNTLETTNCPHMLFYGPPGTGKTTTALAIAHQLFGPELYKSRVLELNASDDRGINVVRTKIKDFAAVAVGSGHRQGGYPCPPYKIIILDEADSMTEDAQNALRRTMETYSKVTRFFFICNYISRIIEPLASRCAKFRFKPLSEEIMSSRILHICKEEELNLDSEALSTLSSISQGDLRRAITYLQGAARLFGSIISSKDLISVSGVVPQHVVQALFAACKSGDFDSANKEVNNVIAEGYPVSQMLYQLFDVVVEADISDEQKARICKRLAEADKCLVDGADEYLQLLDVASNAMRALCNMPEEFPHES	Vitis vinifera
128334	stringdb:29760.VIT_12s0028g01120.t01								VIT_12s0028g01120.t01					29760.VIT_12s0028g01120.t01						29760.VIT_12s0028g01120.t01		E0CTZ8	29760.VIT_12s0028g01120.t01	Putative uncharacterized protein		protein	MESSERSNRQLRRALCYANIERQQATSPSVIVIGAGMAGIAAARALHDASFRVVLLESRDRIGGRVHTDYSFGFPVDLGASWLHGVCKENPLAPLISRLGLPLYRTSGDNSVLYDHDLESYALFDMDGNQVPQELVREIGVAFEKILEETDKVRQEHSEDMPILDAFKIVFERRPDLRLEGLAHKVLQWYLCRMEGWFAADADNISLKSWDQEELLPGGHGLMVRGYIPVINTLAKGLDIHLNHRVTKIVRRYNGVKVTVEDGRSFVADAAIVAVPIGVLKSSRIKFEPRLPEWKEEAIADIGVGIENKIALHFDKVFWPNVEFLGVVADTSYGCSYFLNLHKATSHSVLVYMPAGQLAKDIEKMSDEAAANFAFMQLKKILPEASDPIQYLVSRWGTDENSLGSYTYDAVGKPHDLYERLRVPVDNLFFAGEATSVNYPGSVHGAFSTGTLAAEECRMRVLERYGELDLFQPAMGEETSFSIPLQISRM	Vitis vinifera
128335	stringdb:29760.VIT_00s0772g00010.t01								VIT_00s0772g00010.t01					29760.VIT_00s0772g00010.t01						29760.VIT_00s0772g00010.t01		F6GZD4	29760.VIT_00s0772g00010.t01	Putative uncharacterized protein		protein	MEVQLEKVYVAVGSDLQDGFATLEWALRKWNSHSTSIVIIHATNIISNDFVYTPFGKLPASSVSDEKLGVLRKYEEDKTNKLLSKYMAFCGKVKAEILKIEKHDEPIHKVIIDLISGVHITKLVLGMTFLKSSAGRSKSAISGSFYVHRNKPEFCELFIVCGGKLVFLREENDGLMEDDQGVMVARTRGKPSFKGWFGKMFAESPTSHHTHGSSTSSTIADSLNSLNQWENSVDEIENYFQQLLSLNLDEQDCEDENNPTEQEMPENITAFLLQFQSGAEKFGALKIKLEEAHETIQLKRKEAKDHVERHGRAEWAICLSTRRAEELEVHINEEISNRIDIRKELDASKEQIYEVRSDVEESKSRLRSLLELQTELSKKLQLSSLSRSRVEAQLENVAIARAEMVREIEELRRQRDVLQRRIEFCREKEAIGTASRLSELICSYREYTPEVIKLATDDFSEHLRMKTGGDLTNVFKGRINHATVAIKMVNSAKGLSQEAFQIEVKLLNRIRHSHIVAVIGFCSELRCMVFEYMHNGSLRDMLFSSHRNSRRRDCALRWHDRVRIAAEVCSALAFLHLNEPRPIFHGSLNASNILLDRNMVAKIHGLRLTPSHEEQDMRSDVRAFGLLVLQLLTGRNWSGLVEEAMAMDRGALIQ	Vitis vinifera
128336	stringdb:29760.VIT_05s0062g01220.t01								VIT_05s0062g01220.t01					29760.VIT_05s0062g01220.t01						29760.VIT_05s0062g01220.t01		D7U9N9	29760.VIT_05s0062g01220.t01	Putative uncharacterized protein		protein	MAAPMKFVIGLLALVSFGMIFGALLQLEFIGGLEEVDGKAFPSFRKVHKRQNDGSLQLHGGISQWVNDKDADILRIGYVKPEILNWSPRIILLHSFLSSEECDYLRAMAEPLLQISTVVDAQTGKGIQSDVRTSSGMFLSPDDSTYPIVRAIEKRISVYSQVPVENGELIQVLRYKKSQFYKPHHDYFSDSFNLKRGGQRVATMLIYLSDNVEGGETYFPMAGSGFCRCGGKSVRGLSVAPVKGNAVLFWSMGLDGQSDPNSIHGGCEVLAGEKWSATKWMRQRSTH	Vitis vinifera
128337	stringdb:29760.VIT_02s0012g02720.t01								VIT_02s0012g02720.t01					29760.VIT_02s0012g02720.t01						29760.VIT_02s0012g02720.t01		F6HT13	29760.VIT_02s0012g02720.t01	Putative uncharacterized protein; Belongs to the disease resistance NB-LRR family.		protein	MAESVVTFLLNKLATLPQLEQLKLLRGVWGDVEYIRDELERMKAFLRVADAMEESDEELKVWVRQVSDVAYDTEDVLDEFSHHLAVHPQQEWFCCWLDMISFCTPSNWTNRLRIAYKMQGIKSRVINISEGHRRYRYRSDVARQECSSSITTAATNIHARNIERRGDALLLDEAELVGINQHKSLLIECLVKGGCGAGLKVVSVVGMGGLGKTTLVKKVYDDIEVRKHFESHMWITVSQSFKTEELLKDMIRQLYDGIRQPVPNSVDMGSSQMLKASIKDFLQQRRYLLILDDVWDLHAWEALKYTLPNCNCDGRVLLTTRNVDTASTACKESHGNVYTLKPLSQEESWTLFCKKTFPAESCPSYLEGISKCILQRCEGLPLAIVAVSGVLSTKDGIDEWESVYRSLGAELEGNNKFDSLKEILLLSYNDLPYYLKSCFLYMSIFPEDYLIRRMRLIRLWMAEGFVEAKGRKTQEEVGEGYLNELVNRSLVQVATRTRNGRVSTCRVHDLLREIIVSKSRGGQNLVAIANEENVRWPEKIRRLAVHKTLENVPQDMELGQLRSLLMFSLPSGDCIPTLSSGGLRLLKVLDLQGAPLEIIPNEVWNLFNLRYLSLSRTKVKVIPSSIGKLQNLETLDLKHSYVTELPAEILMLHQLRHLLLYRYEKQTSSPFHSTYGFKAPQGMQALSFLQKLCFVDVEEGNGVISEVGHLKQLRKLGIIKLRKEDGMNLCSSIEKLSNLRSLDVTSIQDDEMIDLQCMSSPPRFLQRLWLQGRLEKMPHWISSLDNLVKLRLRWSRLRDDPLVLLQALPSLVELQLRHAYEGESLCFKSAGFLRLNILHFHKLERLRRVTVEDGAMPRLERLGIFYCKLLEKVPQGIQFLTQLKSLDLAEMPNEFIGKLQDRSGEDYSVIEHIPDVRYTYWVNNQWKQYRL	Vitis vinifera
128338	stringdb:29760.VIT_02s0012g01010.t01								VIT_02s0012g01010.t01					29760.VIT_02s0012g01010.t01						29760.VIT_02s0012g01010.t01		F6HTA9	29760.VIT_02s0012g01010.t01	Putative uncharacterized protein		protein	MAGMSKQDPSPAFAETVEEIMRIYRSLPPRPKIEEVEAAMTVIRTADCEEQKRLEEVARQEVPQGVPPELFSVLQQARKTMVLFQCHEEREEALHLVERNKLFNTFDELIQKASEVVSGGVPIEKQIDLGDPVGKSGRKDVISVESLIKRGEDEESGADGFKGLVRSSSAKAIFVSGEDDTEKFNLMKVAALIEKTAKIKAGVLDLQGKLMEKIEWLPTSIGKLSDITELNLSENRIMALPSTMSGLRALTKLDVHSNQLINLPDSIGELVNLADLDLHANRLRSLPASFGNLVNLINLNLSSNQFTHLPDNIGSLTSLKRLNVDTNELEEVPYTIGSCTSLLELRLDFNQLRALPEAVGKLECLEILTLHYNRIKGLPTTIGNLSNLRELDVSFNELESVPENLCFAVKLKKLNVGKNFADLRALPRSIGNLEMLEELDISDCQIRMLPDSFRFLSKLRVLRADETPLEVPPREVTKLGAQEVVQYMADLTAKWEARPLSSKKKGFWFWVCSIFRARTKRTTDSKESQKLDE	Vitis vinifera
128339	stringdb:29760.VIT_14s0068g00640.t01								ACSS2					29760.VIT_14s0068g00640.t01						29760.VIT_14s0068g00640.t01		D7SVD4	29760.VIT_14s0068g00640.t01	Putative uncharacterized protein		protein	MGMVVGSYNFVGIVNPGGCHGPSLFPTNSSSTPGPRAFFSFDCFRRTRRGGGGRGRGSRVTMATSPASSSPQRKILKTSNHLRHVDSMSVKPSGAGKVSQLNAVILGEALASEAHDLVFPSRDFSSQALVSSPEKYEEMYKRSVEDPAGFWSDIASDFYWKEKWSQPVCSENLDVRNGNIKIEWFKGGRTNICYNCLDRNIESGNGGKVAIYWEGNEPGFDASLTYAQLLDKVCQLANYLKDMGVRKGDAVVIYLPMLMELPIAMLACARIGAVHSVVFAGFSSESLAQRIVDCKPKVVITSNAVKRGPKVISLKDIVDAALVESAKNGISVDACLTYENQSAMKRETTKWQEGRDIWWQDVVPKYPTTCDVEWVDAEDPLFLLYTSGSTGKPKGVLHTTGGYMIYTATTFKYAFDYKPSDVYWCTADCGWITGHSYVTFGPMLNGATVIVFEGAPNYPDSGRCWDIVDKYKVTIFYTAPTLVRSLMRDGDEYVTRYSRKSLRVLGSVGEPINPSAWRWFFNVVGDSRCPISDTWWQTETGGFMITPLPGAWPQKPGSATFPFFGVQPVIVDEKGIEIEGECNGYLCVKSSWPGAFRTLYGDHDRYETTYFKAFPGYYFSGDGCSRDKDGYYWLTGRVDDVINVSGHRIGTAEVESALVSHPKCAEAAVVGVEHEVKGQGIYAFVTLVEGVPYSEELRKSLIMTVRSQIGAFAAPDRIHWAPGLPKTRSGKIMRRILRKIASRQLNELGDTSTLADPNVVDELIKLADS	Vitis vinifera
128340	stringdb:29760.VIT_14s0068g01150.t01								VIT_14s0068g01150.t01					29760.VIT_14s0068g01150.t01						29760.VIT_14s0068g01150.t01		D7SVI0	29760.VIT_14s0068g01150.t01	Putative uncharacterized protein		protein	MRPLHPSSRPSSNRMRFTLFHLICAAVFFSLFVFGIQSSLFAGSRRISNNINIQILSDFQSSVQQCMANRGFGITAHIIDHCKLILKFPEGTNSTWFNTQFKKFEALEYSYDVCETILLWEQYRNITTVLTREYLDVRPDGWLNYAAKRIAQLGAKDCSNRTLCEEHLNLLLPAKPPFHPRQFQTCAVVGNSGDLLKTEFGEEIDSHDVVIRENEAPVNKKYAKYVGLKRDFRLVVRGAARNMVTILNGSDDEVLIIKSVTHRDFNAMIKSIQNPVYLFQGIVLRRGAKGTGMKSIELALSMCDIVDIYGFTVDPGYTEWTRYFSTPRKGHNPLQGRAYYQLLECLGVIRIHSPMRAERKQDWSDVPSRAMISRAHAAALRLRKGQADQAGDLGQFGNCKVWGNGGPENSGPISGSPDMSDLRRNSNYSKWEAMPFESLRREARDHYFQMEGVSMYKMDGNKLDDLVCVRHSFLKSKE	Vitis vinifera
128341	stringdb:29760.VIT_14s0036g00570.t01								VIT_14s0036g00570.t01					29760.VIT_14s0036g00570.t01						29760.VIT_14s0036g00570.t01		F6H616	29760.VIT_14s0036g00570.t01	Putative uncharacterized protein		protein	MGTELIRACVKEENLDVPPGFESLTSFTLKRVEDNEITTPCLASTSGSESQSIKMETEFDISDAANISRSLRRRPWINYGQFDNSSDDESDSEHLNQNLPFRRPCLPKGVIRGCLECIHCQKVTARWCPEDACRPDLEEAPVFYPSEEEFEDTLKYIASIRSRAEPYGICRIVPPSSWKPPCPLKEKNIWEGSKFATRIQRVDKLQNRDSMRKMPRVQNQTRRKRRRCMGTGIDFGPGTEDVLGTADVLGLGQVGSCDGETFGFEPGPEFTLDAFQKYADDFRAQYFSKNGNATDLRGNMTISQELREPSVENIEGEYWRIVEKPTEEIEVLYGADLETGDFGSGFPKVSNPVGSTSDERYTKSGWNLNNFPRLPGSVLAFESGDISGVLVPWLYIGMCFSSFCWHVEDHHLYSLNYMHWGAPKIWYGVPGQDALKLEAAMRKRLPDLFEEQPDLLHKLVTQLSPSIVKFEGVPVYRCVQNPGEFVLTFPRAYHSGFNCGFNCAEAVNVAPVDWLPHGQNAIELYREQGRKTSISHDKLLLGAAREAVRANWELNLLKKNTLDNLRWKQVCGKDGILAKTLKARVETEHTRREYLCGSSRALKMEANFDAINERECIVCLFDLHLSAAGCHCSPDRYACLNHAKQLCSCAWNTKFFLFRYDISELNILVEALEGKLSAVYRWARLDLGLALSSYISKDNLQIPGLIGKLSQSSEGTVLNEQNSKPVSSLKKVGGAENATGIPLNSTGNIGETLLPQKEKPSKALLDLEGRKVPSSRNRMGNQRFQFTKEESVLSAPSLGTPVCHPSQEDMYNTENLASVKSELERNTFPGHGNVILLSDDEGEELKKPVLDIAKETPFAKHSEFFERLTDSDAKVNTCNYVKDSVLTTPATNAAVLGERNAISLLHGEMKNCSSFSMFAKDEDHGKGGMLLGSNPLNCSFHVGSTSIDSDRNALYLSTTRENSDFNVVNAGSYLQHPLPHVGGKPNGEDNNDKVGPAAGPKLIDNARTIAGNPSCSQNNLDRYFRQKGPRIAKVVRRINCIVEPLEFGVVISGKLWCNRQAIFPKGFRSRVKYISVLDPTNMSYYVSEILDAGLAGPLFMVSLEHYPSEVFVHVSAARCWEMVRERVNQEITKQHKLGRMPLPPLQPPGSLDGLEMFGFSSPTIMQAVEAMDRNRVCTEYWNSRPLIAQHSQLEGSVGNLHRMPEEQNYQYGQSNHPFPVGVDTILRGLFMKANPEELHSLYSILNDNSRPTGDGGLVTRLLSEEIHKRPR	Vitis vinifera
128342	stringdb:29760.VIT_00s0265g00050.t01								VIT_00s0265g00050.t01					29760.VIT_00s0265g00050.t01						29760.VIT_00s0265g00050.t01		F6H9C2	29760.VIT_00s0265g00050.t01	Putative uncharacterized protein		protein	MDILDWLGMFFGFQNDNVRNQREHLVLHLANSQMRLSPPPKTVGSLDPTVLRDFRSKLLKNYTSWCSYLGRKSQLWLSNRRDALRRELLYVSLYLLIWGESANLRFCPECICYIFHHMALELNQILENYIDDNTGRPFEPSYGANGFLIRVVTPIYNIIKFEVDSSQNGTKPHSAWRNYDDINEFFWSRKCFRRLGWPINRGPKFFETDKTKKVGKTGFVEQRSFWNVFRSFDRLWVLLILSLQAFVIVAWQGTEYPWKALKNRGVQVKLLTVFITWGALRFLQSVLDAGTQYSLVSRETRSLGVRMVLKSVVAITWTVVFGVFYGRIWSQKNSDGMWSDAANRRIITFLEAAFVFIIPELLALTLFMIPWVRICLEETNWKVLYCLTWWFHTRTFVGRGLREGPVTNMKYSLFWIAVLASKFSFSYFLQIKPLIAPTKILLSRTVLTYTWHEFFGKANRTAIVVLWVPVLLIYLMDLQIWYAIFSSLVGGANGLFSHLGEIRNIEQLRLRFQFFASAMQFNLMPEEQTENTKLSLVKKLRDVIHRFKLRYGLGQVYKKIESSQVEATRFALIWNEIILTFREEDLISDAEHELLELHQNCWNIRVIRWPCVLLCNELLLALSQAAEVTDKSDSWLWPKICKNEYRRCAVIEAYDSIRSLLLLVVKSGSEENSIVANFFQEIERYIEIGKFTEMYKMTLLPQIHAKLISLIKLLLGPKKDHSKVVNVLQALYELCVREFPKVKRSIVQLRQEGLAPLSPAADAGLLFENAVEFPDAEDARHLRRLQTILTSRDSMHNVPTNLEARRRIAFFSNSLFMNMPHAPRVEKMVPFSILTPYYNEEVMYGQGTLRNENEDGISTLFYLQKIYADEWANFMERMHRDGMEDDNEIWSTKARDLRLWASYRGQTLSRTVRGMMYYYRALKMLTFLDSASEMDIRNGSQQLASHGSLSSGLDGPFLGKAPPAKKLDRGAGGVNLLFKGHEYGSALMKFTYVVACQIYGSQKMKGDPRAEEILFLMKNNEALRVAYVDEVPSGREEVEYYSVLVKYDDELQKEVEIYRIRLPGPLKIGEGKPENQNHAIIFTRGDALQTIDMNQDNYYEEALKMRNLLEEFKTYYGIRKPTILGVRENVITGSVSSLAWFMSAQEMSFVTLGQRVLANPLKVRMHYGHPDVFDRFWFLTRGGISKASRVINISEDIFAGFNCTLRGGNVTHHEYIQVGKGRDVGLNQISMFEAKVASGNGEQVLSRDVYRLGHRLDFFRMLSFFYSTVGFYFNTMVVVLTVYTFLWGRLYLALSGVEGSTTNSSTNNRALGAVLNQQFIIQLGLFSALPMVVENTLEHGFLSAVYDFLTMQLQLASIFYTFSMGTRTHFFGRTILHGGAKYRATGRGFVVEHKIPWLRILWFTYSWQSQTVYDFDDFMNWIWCSGGILAKAEQSWETWWYEEHDHLRTTGLWGKLLEMILDIRFFFFQYGVVYRLKITSGNTSIAVYLLSWIYMIVAVGICIIIAYARDKYSATQHIYYRLVQLLVIVVIVLVIVLFLKFTNLIFLDLITSLLAFIPTGWGLISIAVVLRPFLQSTVVWETVVSLARLYDLLFGIIILAPVALLSWMPGFQSMQTRILFNEAFSRGLQISRILTGKKNIDM	Vitis vinifera
128343	stringdb:29760.VIT_04s0008g03960.t01								VIT_04s0008g03960.t01					29760.VIT_04s0008g03960.t01						29760.VIT_04s0008g03960.t01		F6H2Z4	29760.VIT_04s0008g03960.t01	Putative uncharacterized protein		protein	MASDSIRNRIDQFFSSKKRKPLSPGLKTGRIEKDSKRAVDGSPSSKGTLDNYLVTYPDDNSTARGSSAGKGPVKRNLTLEINLPSKDENENALLSGQLGHGTTEAFGETHTENSRGLSQMGGVGVGEQLKDCSVSAHGPVNSELKQIAADFLSLYCSEFPSSASLPSGLKVNVNKRCGSPSLQDVKNEISKKRHCIANADQSRLEGEDSCLNENNYEDGQLGLIVKPVTVGNDATEVQGSLRKSNERLKSTVNMTECYTPGPLTVNAFAHETPNSMRGSSMFSPGESFWNEAIQVADGLFAPKTDEQINAAKSEYEMKNSCNLRNAGCGFKLKEMLVDGDCTVEGMEIGVSSGSLGYRVKDSDQVSPLPVKRFDFLFEEKNLDETNPPHCSADKLDVMDGEQSACGSVNHKVLKTTGIVIDYCKAQTNGGMSEVKDMNSIDAEAKREVDLLSQEKDNIKADSPDLGITKSIIACECDEASTPSSFEPLKDSLDLSKWLPSEICNIYRKKGISKLYSWQVDCLKVDGVLQKRNLVYCASTSAGKSFVAEILMLRRLISTGKMALLVLPYVSICAEKAEHLEVLLEPLGKHVRSYYGNQGGGTLPKDTSVAVCTIEKANSLINRLLEEGRLSEIGIIVIDELHMVGDQNRGYLLELLLTKLRYAAGEGHVESVSGESSNMSSGKSDPAHGLQIVGMSATMPNVAAVADWLQAALYQTDFRPVPLEEYIKVGNTIYDKKMDIIRTISKTADLGGKDPDHIVELCNEVVQEGHSVLLFCSSRKGCEFTARHVSKFLKKFSTNAHNNTGEFVDISSAIDALRRSPAGLDPILEETLPSGVAYHHAGLTVEERDIVETCYRKGLLRVLTATSTLAAGVNLPARRVIFRQPRIGRDFIDGTRYKQMAGRAGRTGIDTKGESVLICKPEEVKRICGLLNESCPPLYSCLSEDKNGMTHAILEVVASGIVQTANDINRYVRKFLEWNEDTKLYSTTPLGRAAFGSSLCPEESLVVLDDLSRAREGFVLASDLHLVYLVTPINVDVEPDWELFYERFMQLSALDQSVGNRVGVVEPFLMRMAHGAPMCASNKSRNNGKGLHDKFDNRLGITKCSLLSDEQTLRVCKRFYVALILSKLVQEVPVTEVCEAFKVARGMVQGLQENAGRFASMVSLFCERLGWNDLEGLVAKFQNRVSFGVRAEIVELTTIPYVKGSRARALYKAGLRTPLAIAEASIPEIVKALFEFSSWAAEGNSVQRNVQLGVAKKIKNAARKIVLDKAEEARIAAFSAFKSLGLNVPQFSRPLLLIANDNPSQEAASTSSGEGATSSFVGTECMKSGKPAVEGSENSNKVASEIGVEKLKNMSDVILGTAGEVKSTGPIQCKFGAENPAVLSILNDELNSIVDRNENAVMPLSIKSMNTGNGNGTSDAYVDHGQHEQQRGENECLDNNGKAYEKGPIHATNTPGGFDSFLDLWDSVREFYFDIHFNKQSEVNSLAPYEIHGIAICWENSPVYYINLPKDLLCSDERKNIYLTMNVSDDKPNILDANHRLEAAKWRWSKVGKIMGKKDVRKFTWNLKVQIQVLKNPAVSIQKFGSLNLAMRTMGLELIDNSYLMLSPVYIVDGLDMCIVTWILWPDEERSSNPNLEKEVRKRLSSEAAAAANRSGRWKNQTRRAAHNGCCRRVAQTRALCSVLWKLLVSEELVEVLLRIEIPLVTILADMEVWGIGVDMEGCIQARNVLGKKLRHLEKEAYELAGMTFSLYTAADIANVLYGHLKLPIPEGHNKGKQHPSTDKHCLDLLRHEHPIIPVIKEHRTLAKLLNCTLGSICSLARLSLQTQRYTLHGHWLQTSTATGRLSMEEPNLQCVEHVVEFKMIKGNKDVCNSEADHYKINARDFFVPSQENWLLLTADYSQIELRLMAHFSRDSSLTELLSKPHGDVFTMIAAKWTGKPESVVGYQEREQTKRLVYGILYGMGANTLAKQLECSLGEAEEKIRSFRSSFPGVASWLHEAVACCCKKGYVKTLKGRKRFLSKIKFGTSKEKLKARRQAVNSICQGSAADIIKIAMINIHSVIAEGVDEPNSSTELPAKFHMLKGRCRIILQVHDELVLEVDPSVMKEAGLLLKMTMENSTSLLVPLLVKLKVGRTWGSLEPFHAEPLGDEMLVLQKDV	Vitis vinifera
128344	stringdb:29760.VIT_12s0034g00280.t01								VIT_12s0034g00280.t01					29760.VIT_12s0034g00280.t01						29760.VIT_12s0034g00280.t01		F6H980	29760.VIT_12s0034g00280.t01	Putative uncharacterized protein		protein	MTDPNSTVHAVKCMTDLDLESLKVIDLSHSNKLVQMPEFSSMPNLEELILKGCVSLIDIHPSVGVLKKFTTLNLTSCVKLKGLPSSISNLEALECLYLTRCSSFDKFSEIQGNMKSLKFLYLRKTAIRELPSSIDLESVEILDLSDCSKFEKFPENGANMKSLYDLSLENTVIKELPTGIANWESLQTLDLSSCLKFEKFPEKGGNMKSLKKLCFNGTAIKDLPDSIGDLESLKILDLSYCSKFEKFPEKGGNMKSLWKLNLKNTAIKDLPDSIGDLESLVSLDLSKCSKFEKFPEKGGNMKSLKRLYLNNTAIKDLPDSIGDLESLEILDLSKCSKFEKFPKKGGNMKSLKRLYVKNTAIKDLPDSIGDLESLKILDLSYCSKFEKFPEKGGNMKSLKQLYLINTAIKDLPDSIGDLEANIYIIICAGVEKLETQCLYSRK	Vitis vinifera
128345	stringdb:29760.VIT_01s0011g02270.t01								VIT_01s0011g02270.t01					29760.VIT_01s0011g02270.t01						29760.VIT_01s0011g02270.t01		F6HF39	29760.VIT_01s0011g02270.t01	Putative uncharacterized protein		protein	MLGDEIGKGAYGRVYKGLDLENGDFVAIKQVSLENIAQEDLNIIMQEIDLLKNLNHKNIVKYLGSLKTRSHLHIILEYVENGSLANIIKPNKFGPFPESLVAVYISQVLEGLVYLHEQGVIHRDIKGANILTTKEGLVKLADFGVATKLTEADVNTHSVVGTPYWMAPEVIEMSGVCAASDIWSVGCTVIELLTCVPPYYDLQPMPALFRIVQDDHPPIPDGLSTDITDFLRQCFKKDARQRPDAKTLLSHPWIRNCRRALQSSLRHSGTLRNIQEDASVDAEISNGDDQSIGESPSDEKAEVIASEFENDSRKECLPTEVVDTGKSYTDSNGDLIEDEVDNPEEYVQSDQVPTLAIHEKSSLPTTSGILPANKDVAPPSPTDSNEVLDMGDQDEALMNGKVGSPKSRKNNVLYKKSEGKGSSTQLDNRLFGFVPRSQENSSRKAAKAPVISGGNELSKFSDTPGDASLEDLFHPLHKNPEDQAAEASTSASSSHVVQGNAFINDAGKNDLATKLRATIAQKQMENEIGQTNGDLFSLMLDVLKEDVMDIDGLVFDDKMPGENLFPLQAVEFSRLVGSLRPQEPEDVIVSACLKLISIFHQRPEQKGVFVTQHGLLPLMELLEVSRTRVICSVLQIVNQIIKDNTDFQENACLVGLIPVVMSFAVPDHPREVRMEAAYFSQQLCQSSSLTLQMFIACGGIPVLVGFLEADYVRYREMVHLAIDGMWQVFKLQRSTPRNDFCRIAAKNGILPRLINTLYSLNEAARLASIAGGSGFTIEGLAPRPRSGSLDPSSPIFIQGEISLTGIDHPDLLKVRHGLIDHSLSTATQEPSRVSASHPQRSDANQPDSRYFSLDTDRPAMEASVASKLQDLAFSEKVANMQTKESSGTILKERENLDRWKIDPQRVPNSANRTSVDRPSKLVEGVSNGFPSTIGTQQEQVRPLLSLLDKEPPSRHFSGQLEYVRHLSGLERHESILPLLHATNEKKTNGELDFLMAEFAEVSGRGRENGNLDSAPRISNKTVNKKIPLASNEGAASTSGIASQTASGVLSGSGVLNARPGSATSSGLLSHMVSSLNADVAKEYLEKVADLLLEFAQADTTVKSYMCSQSLLSRLFQMFNRIEPPILLKILKCINHLSTDPNCLENLQRADAIKYLIPNLELKEGPLVFQIHYEVLYALFNLCKINKRRQEQAAENGIIPHLMHFIMSDSPLKQHALPLLCDMAHASRNSREQLRAHDGLDVYLSLLEDELWSVTALDSIAVCLAHDNDNRKVEQALLKKDAIQKLVKFFQCCPEQHFVHILEPFLKIITKSSRINTTLAINGLTPLLIARLDHQDAIARLNLLKLIKSVYEHHPRPKQLIVENDLPQKLQNLIEERRDGQRSGGQVLVKQMATSLLKALHINTVL	Vitis vinifera
128346	stringdb:29760.VIT_03s0038g02540.t01								VIT_03s0038g02540.t01					29760.VIT_03s0038g02540.t01						29760.VIT_03s0038g02540.t01		F6I0Z6	29760.VIT_03s0038g02540.t01	Putative uncharacterized protein		protein	MFQNQVNRTYFDNREHSSPVTSRFFEVGMMLIAGETINMVQSLMERLRPLVGLKSRDWDYCVLWKLSEDQRFLDWMDCCCAGGGENSTQNGGEEHLFPVSSVLPCRDAMSQHPRTKSCDLLAQLPSSISLDSGIHGQTLISNQPRWLNFCNSSDSSILEETVGTGLLIPVLGGLIELFVAKQVAEDQHVINFVTTQCHMISMEQEAMMNSSNINSIFSVNVNGGNADENQKDPNNHFQAPISPVTAMEDLNDLPISVDQIRLCSSPMNFLQQFSYTSESSIKNDVFFEGSHDSFLSEKTMMNALDCGFQEMEAMQKSMHIEMMEPLANKEQLGDDHKDLSAKRTANQADSVSDCSDQIDDDDDLKFQRRTGKGAQSKNIDAERRRRKKLNDRLYALRSLVPKISKVAAVLDRASILGDAIEFVKELQKQAKDLQDELEENSEDEGGKMNAGINSNPNNLQSEILNDNGSGVNIGPKTENEETQNRFLMGAAGNGIAASACRPPSAKQNHETDQITDDKAQQMEPQVEVAQIEGNDFFVKVFCEHKAGGFVRLMEALSSLGLEVTNANVTSCKGLVSNLFKVEKRDSEMVQADHVRDSLLELTKNPSEKWHGQMAYASENGGGLDFHNHHHHHHLHSHLLSSHHLHHLQN	Vitis vinifera
128347	stringdb:29760.VIT_08s0007g06410.t01								VIT_08s0007g06410.t01					29760.VIT_08s0007g06410.t01						29760.VIT_08s0007g06410.t01		F6HLJ5	29760.VIT_08s0007g06410.t01	Putative uncharacterized protein		protein	MDGTDIGTSSTLAEDDMEVKPLSSQVLEFDIVIPSVDNAQPNISLEEEAGMDMVPKIGMEFESDDQAYEFYSNYARLTGFTVRNNHLDKSEMNGEVLARRFPCSKESFVQNDKYGANARKRRKERKTGCLAQMVVSRQSNGKYAVIHFEAKHNHEVRAPDEACSVPPEGRLTDAQAAGVDSEDSFRRHSESAFDYNNHLHSRRRREMKEGEEIILLDCLQKRQLEDPSFFYEVQHDIDDYITNIFWADKQMIVDYGQFGDVVCFDTTFRTNKDCQPLVPFVGVNHHKQVVIFGAALLYDDTIGSFEVLFQTFMTAMSGQKPKTILTDQHAAISEAINLVMPETNHRICIWNIYHNALLHLSHAFDGPGSFSRDFSSCIYDHEDKEDFIQAWKVMLDTHNLRKNKWLKGIFDEREKWAIAYGRHTFYADLKNSELINSFNRNLMDHLNPDLDILQTFEHFERMVSDLRCKELEASYDIFEQLPSLLGNVILLKHARDVYTPEVFEVFQREYEKCLNLVVNECGSSGSLFEYKVNIYEHSREHKVAENSGRFDGDGDVYFRDEPAFPGGSSMSTSDFISTGFTTSPDYLMLQHGAMAPRAQGPSAMLVGFGIRRNT	Vitis vinifera
128348	stringdb:29760.VIT_13s0074g00390.t01								VIT_13s0074g00390.t01					29760.VIT_13s0074g00390.t01						29760.VIT_13s0074g00390.t01		D7UBU8	29760.VIT_13s0074g00390.t01	Putative uncharacterized protein; Belongs to the cytochrome P450 family.		protein	MAPAFAAASSTYSPYYHIFFTALAFLISGLIVLLSRKTKSKKLNLPPGPPGWPIVGNLFQFARSGKQFFQYVRELRPKYGPIFTLKMGNRTMIIISSAELAHEALIEKGQSFASRPRENPTRTVFSCNKFTVNAAVYGPVWRSLRRNMVQNMLSASKIREFSNLRDVSMDKLIDRLRSEAEANDGAVWVLKNARFAVFCILLSMCFGVEMDEETIEVMDDLMKTVLITLDPRLDDYLPLLSPFFSKQRKAATEVRKRQIKTVVPFIERRRAALENPGSDKTAASFSYLDTIFDLKIEGRKSSPTNPELVTLCSEFLNGGTDTTGTAVEWAIARMIENPEIQSKLYEEIKTTVGDRKVQEKDMEKMPYLNAVSKELLRKHPPTYFSLTHAVTEPAKLAGYDIPTDANVEFFLPPISEDPKLWKNPEKFDPDRFFLGGEDADITGVTGVKMMPFGVGRRICPGLSMATVHVNLMLARMVQDFEWSAYPENSKIDFSEKLEFTVVMKNPLRAKIKPRV	Vitis vinifera
128349	stringdb:29760.VIT_02s0012g00480.t01								VIT_02s0012g00480.t01					29760.VIT_02s0012g00480.t01						29760.VIT_02s0012g00480.t01		D7TTH5	29760.VIT_02s0012g00480.t01	Putative uncharacterized protein		protein	MDSQPNNLYDTASQPDTGNDAYTFIEFNTQGEDFDYPDFRDPIRPSAWPTPSDSISDAADHQSDASPVSAAPGSATKARGAAGSSSSSQAAVDALAAGMSGLNFEETGDDDNYEYGKGDFTEHACRYCGVQNPACVVRCNVPSCRKWFCNSRGNTSGSHIVNHLVRAKHKEVCLHKDSPLGETILECYNCGCRNVFLLGFISAKTESVVVLLCREPCLSVNALKDMNWDLSQWCPLIDDRCFLQWLVKIPSEQEQLRARQISAQQINKVEELWKTNPDASLEDLEKPGVDDEPQPIALKYEDAYQYQNVFAPLIKLEADYDKMMKESQSKDNVTIRWDIGLNKKRIAYFVFPKEDNELRLVPGDELRLRYSGDAAHPAWQSVGHVIKLTAQEEVALELRASQGVPVDVNHGFSVDFVWKSTSFDRMQGAMKTFAVDETSVSGYIYHHLLGHEVEVQMVRNTLPRRFGAPGLPELNASQVFAVKSVLQKPISLIQGPPGTGKTVTSAAIVYHMAKQGQGQVLVCAPSNVAVDQLAEKISATGLKVVRLCAKSREAVSSPVEHLTLHYQVRHLDTSEKSELHKLQQLKDEQGELSSSDEKKYKALKRATEREISQSADVICCTCVGAGDPRLANFRFRQVLIDESTQATEPECLIPLVLGVKQVVLVGDHCQLGPVIMCKKAARAGLAQSLFERLVLLGVKPIRLQVQYRMHPSLSEFPSNSFYEGTLQNGVTINERQSSGIDFPWPVPNRPMFFYVQMGQEEISASGTSYLNRTEAANVEKIVTTFLRSGVVPSQIGVITPYEGQRAYIVNYMSRNGALRQQLYKEIEVASVDSFQGREKDYIILSCVRSNEHQGIGFLNDPRRLNVALTRARYGIVILGNPKVLSKQPLWNSLLTHYKEHECLVEGPLNNLKQSMVQFQKPKKIYNDRRLFFGGGPGIVPNDNFGTVTSSSPSADRRSSRGRGSYMPSGPPNGTHKPGVHPAGFPMPRVPLPPFHGGPPSQPYAIPTRGAVHGPVGAVPHVPPPGSRGFGAGRGNAGAPIGSHLPHQQGSQQAVGNLGSTFNFPALENPNSQPSVGGPLSQPGFVTNMPVQGPSQTFRDGFSIGGMSQDFLGDDFKSQGSHVPYNVADFSTQASQSGYTLDYATQGAQAGFPGSFLNQNSQAGYTRFGTGNDFMSQDYMAHGSQGLFTQVGFNDPSQDDASQSHFGVANPNPLQSQGLMNPLYSQPFAHYNTQPLNLQAPQQQQQQQQQTPPQQGQSSQNQKLHYNG	Vitis vinifera
128350	stringdb:29760.VIT_06s0009g02770.t01								VIT_06s0009g02770.t01					29760.VIT_06s0009g02770.t01						29760.VIT_06s0009g02770.t01		A5AES3	29760.VIT_06s0009g02770.t01	Putative uncharacterized protein		protein	MATISLRKGNTRLPPEVNRVLYVRNLPFNISSEEMYDIFGKYGAIRQIRIGTNKDTRGTAFVVYEDIYDAKTAVDHLSGFNVANRYLIVLYYQQAKMSKKFDQKKKEDELAKMQEKYGVSLNKDK	Vitis vinifera
128351	stringdb:29760.VIT_06s0004g02590.t01								VIT_06s0004g02590.t01					29760.VIT_06s0004g02590.t01						29760.VIT_06s0004g02590.t01		D7SL11	29760.VIT_06s0004g02590.t01	Putative uncharacterized protein		protein	MEKLMTHILLCSFFIVLVLHACPAISQEVEDEKEFDYEKGSDKGPDKWGEIHEEWSTCKHGNMQSPIDLLHERVQVVSHLGRLQRSYKPSQATLKNRGHDMKLSWEGDAGSIQINGTKYELKQCHWHSPSEHTVNGKRFDLELHMLHETPSGKTSVVGIMYKIGRADSFLSTLTDHLEALSDSSDQERDVGVVDPRHIKIGSRKYYRYMGSLTTPPCTEDVIWTIVNKVRTVTREQVNLLRVAVHDDSGSNARPIQPINRRSVHFYRPRVEDKN	Vitis vinifera
128353	stringdb:29760.VIT_05s0020g03310.t01								VIT_05s0020g03310.t01					29760.VIT_05s0020g03310.t01						29760.VIT_05s0020g03310.t01		D7T6W7	29760.VIT_05s0020g03310.t01	Amine oxidase		protein	MASIPFLALGLALQCCFIASLPHPLDPLNPAEINHIRHIIQKSHLVTLPNLTFHFVDVDDPEKRDVLKWLSSNKHNESFPRRAKVVVRAGGETRELVVDLATNSITSEHVYRGHGYPPFTYQELYQASQLPKKDPRFKNSILRRGLNLSEVSCIPLTVGWFGELVAKRALKIASFYRGGTVNIYARPIGGISILIDVETMQIIEYIDRFKTVVPPAKGSDYQSTKQKPSSFPCNETERGFTMEGHKVRWGNWMFHVGFNARAGVIISTASVYDAKQKRFRRVLYRGHVSETFVPYMDPTSEWYFRTFMDMGEYGFGRSADTLEPLADCPGNAVYMDGYMAGADGRPQKVDRAICIFERHSGDVAWRHTEIGVPGRTIRRVEPEVNLVVRMVATVGNYDYVLDWEFQQSGSIKVGVGLTGVLEMKATSYTNTDQIRKDVFGTLLADDIVAVNHDHFLTYYLDLDVDGMDNSFIKAKLGTRKTTSVGIKSPRKSYWSVVKKMAKTEAEGRIRLGSKPAELLVVNTNKKTKTGNYVGYRLIAGQPVYSLLSDDDYPQIRVAYTKYQMWVTAYNKSERWAGGFYADRSRGDDELAVWSNRNRSIANKDVVVWYTVGFHHIPYQEDYPAMPTLHDGFQLRPANFFERNPLLR	Vitis vinifera
128354	stringdb:29760.VIT_05s0102g01160.t01								VIT_05s0102g01160.t01					29760.VIT_05s0102g01160.t01						29760.VIT_05s0102g01160.t01		F6HYX1	29760.VIT_05s0102g01160.t01	Putative uncharacterized protein		protein	MQGGVEDDFIMFVWVHVVKAKTKESLEVGRDQNGAAKPCKSLWVGGFSPSTTKGELENEFLKFGKIEDFKFFWDRNSALVEYVKLEDASQALKGLNGKQIGGAMIRVDFLRLQTSRREQGPEFLDTRDGQFSSRTTGHLNSAWMPQDSIINYSEPYSGSKRQHSSQSSVIRKGEGQPSNVLWVGYPPSIQLEEQMLYNAMILFGEIERIKSFPSRHYSFVEFRSIDEARRAKEGLQGRLFNDPRISIMYSSSGVVPGKEYNPGIPESRPDTFVNELPFRHVDVFSPNGPMVSNNFPGPSPPSGILASNVMRTVGSHEPPRSGPGLNELAALRNFQDTSPNNLMGPNWRRPSPSTLGMLPSPVPSIRPSVRPVSAAWDVSDANQFQRDSKRSRVDGAVSISNPSFPLRKSDDLGLGLDDLYGQHDGSASSSFSNIQGKNRSGLVDPRLTNAVAAQSHSGTDYIWRGIIAKGGATVCHARCVAIEKGLSSKLPEIVNCSARTGLDLLTKHYAEAVGFEVVFFLPDSEDDFASYTEFLCYLGSKDRAGVAKLDDGTTLFLVPPSDFLSKVLKVSGPERLYGVVLKLAQQVPSAASMQQQSHRPVPSSQYSDRQQIPPHVEYSLIPQKERVLHMDHNSSILHEDSSLSPKLRLPSTSESLATQSISQDRASSNTAVVSQAGLTLTPELIAHLASLLPGGMQSSASVSAPQSLGSSIARPSLPPSVAPDRGTLSQGRNQDHQTPPSQQSGNQFHPQAQPLPQFQNYPTVTQTPGHTALAVPDGQIQDNTFNLPQLGTISSRPLTNLPVPSQSGQFAVSPQVNQQYQLEIHQNSQNAYGMGRADGPTTFSSQVDGASNRVNPALPNQVQQLQSMINGAGQWLSDDDADKSQRYQSTIQFAADLLEQIRKQQQQTNQAEQWPGKQQ	Vitis vinifera
128355	stringdb:29760.VIT_10s0003g01790.t01								VIT_10s0003g01790.t01					29760.VIT_10s0003g01790.t01						29760.VIT_10s0003g01790.t01		F6HMC5	29760.VIT_10s0003g01790.t01	Putative uncharacterized protein		protein	MTGTRLPTWKERENNKRRERRRRAIAAKIYSGLRMYGNYKLPKHCDNNEVLKALCNEAGWTVEEDGTTYRKGCKPVERMDIMGGSASASPCSSYQPSPCASYNPSPCASYNPSPCASYNPSPASSSFPSPVSSRYAANANASADANALIPWLKNLSSGSSSTSSKFPHHLYIHGGSISAPVTPPLSSPTARTPRLKNDWDDTTGGPGWAGQRYFLPSSTPPSPGRQVHPDSGWFAGMQIPQGGPASPTFSLVSANPFGFKEEVLAGGGSRMWTPGQSGTCSPAVAAGSDHTADVPMADGIAAEFAFGSNTTGLVKPWEGERIHEECGSDELELTLGSSRTR	Vitis vinifera
128356	stringdb:29760.VIT_08s0040g00270.t01								VIT_08s0040g00270.t01					29760.VIT_08s0040g00270.t01						29760.VIT_08s0040g00270.t01		F6HQT0	29760.VIT_08s0040g00270.t01	Putative uncharacterized protein		protein	MASIDPEIARTQEERKKMEQQLSSLTSVNYDPELYGGTNKFEDYVSSIPVNDEEENVDAMDPGLGRRLPSYTAPASLLKEMPRGGVEEDDMGFKKPQRIIDREDDYRRRRLNRVISPDRHDAFASGDKTPDVSVRTYADVMREEALKREKEETLKAIAKKKKEEEEAKEQEKETGGGAVQQPTQKRRNRWDQSQDDGSAKKAKTGSDWDLPDSTPGIGRWDATPTPGRVADATPSISRRNRWDETPTPGRLADADATPAAGGATPGATPAGMTWDATPKLAGLATPTPKRQRSRWDETPATMGSATPMAGATPAAAYTPGVTPVGGVELATPTPSAINLRGAITPEQYNLLRWEKDIEERNRPLTDEELDAMFPQEGYKILDPPPSYVPIRTPARKLLATPTPLGTPLYAIPEENRGQQFDVPKEAPGGLPFMKPEDYQYFGALLNDEDEEELSPEEQKERKIMKLLLKVKNGTPPQRKTALRQLTDKAREFGAGPLFNRILPLLMQPTLEDQERHLLVKVIDRVLYKLDELVRPFVHKILVVIEPLLIDEDYYARVEGREIISNLSKAAGLATMIAAMRPDIDNIDEYVRNTTARAFSVVASALGIPALLPFLKAVCQSKKSWQARHTGIKIVQQIAILIGCAVLPHLRSLVEIIEHGLNDENQKVRTITALSLAALAEAAAPYGIESFDSVLKPLWKGIRSHRGKVLAAFLKAIGFIIPLMDAIYASYYTKEVVFILIREFQSPDEEMKKIVLKVVKQCVSTEGVEADYIRNDILPEFFRNFWVRRMALDRRNYRQLVDTTVEIANKVGVADIVGRIVEDLKDESEPYRRMVMETIEKVVANLGASDIDARLEELLIDGILYAFQEQTSDDANVMLNGFGAVVNALGQRVKPYLPQICGTIKWRLNNKSAKVRQQAADLISRIAVVMKQCHEEQLMGHLGVVLYEYLGEEYPEVLGSILGALKAIVNVIGMTKMTPPIKDLLPRLTPILKNRHEKVQENCIDLVGRIADRGAEFVPAREWMRICFELLEMLKAHKKGIRRATVNTFGYIAKAIGPQDVLATLLNNLKVQERQNRVCTTVAIAIVAETCSPFTVLPALMNEYRVPELNVQNGVLKSLSFLFEYIGEMGKDYIYAVTPLLEDALMDRDLVHRQTAASAVKHMALGVAGLGCEDALVHLMNYVWPNIFETSPHVINAVMEAIEGMRVALGAAVVLNYCLQGLFHPARKVREVYWKIYNSLYIGAQDALVAAYPLLEDEQNNIYSRPELVMFI	Vitis vinifera
9r6b7ABdHuUjh7qQ8udNgGRJOV4iUm5hbXCqOXnCq6mqqJda1iYG4onjUFI466TxCFXOEIh2FwHaj6DJOY+MaNC2G34gRt9v4+1//TGtXkBN+er6aOn1XqianjB1POU5hI4Q22LxwqMf8sSeeLV5+5nnV2rCcrNwQzR19lA9IYmYmmzdH0TXIzgLXdejq7SUjN4ODppYSNUMcd/YlApWTYmBBZ2+Srl4HQ+jEIp6Sh6tHaa1bpxa98RHXXns1xcWjBI7L7375K3XhHy8l1X4ChMM+++8tvl62TPVuW69yyiYJhH9o5d0pMcZQGxQhEbqPKdPmi+tuuFs9/9Q/0V2X5595hSWfvC5QPlAJttd8ojas/gShbFxlgBZIeT3f9wD6bhgx4O8IVylkiosvhkTSFbal0H0+wB5qgjW0WxYOngaVRCiJJjSSCRe/YVA8br4YW7GLqunvpDcOB887lFD5XIHtR+kKDZPtTWvUg3dcyPypuQjDAsvGcJP43Ch2ZIAH7rqOI487jqysX6n8oqlCGllI6XG3UDLVicDCxUGhoRHkqivv5i+3XIgR6KNum0k43oJjZXPq2dfz0gsv0te/DduJEsr0kXBd1jf0cefdf/UkagiiXIGQfpTMoLEpghlXZIc0AgEH5RO89f6b/PHSy4RPzwT8bKtdr8yERXdXC+/ev0SZrkJHsXnVV1SWl/D4ozdxwZ9vBUYj8A8VWw5OgYMNxhwzgebzYdswdcpcMfWmyTTWrlejRo9P6Xkl6dn4uVq77Hnqaj6he8BkIKF7Yu5DgtjDFyMG/B0hpEw1z5JICY5ps7lugwKXiZMmCTQdsVMOeLDzEEINKUEKBX6fVxqIHWR02XSamjYyf/48pux/lMDWQdeRWLTWr1Q/P+NIqstcHKsS24mgNImddFAuuAmBG3d56annWLViDbff9Q+VUzBWCF82goDXhF54Dr1A4CIxbZvqmfPFFX++U7W1f0RRUYj0UAm54yaL7o0bVVt3FM31aJtCKhJxk733P5iM0RUCxxOrE0iUazK2fBoFo2fS2ryegQFFVobGgBnhF5eeiN+XDvj54+8uUgVZGRx04GEIR+OA/fancvJEgYoDZ7Dhg9fVC688zfL3n1W7HHyeQPkRwk01H9+ZqQaa4QNHYegBwKFm7Xr1yotP8ctfnAsiwpdLXlXbNi+nfstHOMIiYvk49NifYpuOJ6w5zDFiwN8BCtdT6Jc60gXHBs2nIxyL6274E0+98BK4Psykiy8gscVgWaDEdj0JGw2LlIRcSuEljf2OPFU42Mp0E6z98ms1bc58AQ7ttevU/XdcwdhcyegsnfhAN0Kz6Y/HiZohmtsUv/3tbbhWCNftZfPWldz857OZscue6rRf3izAj5Ben2xPNNbrdO/T/eBIyibPEWVTKkE6eG03k2xo3IwtYyjTJBT04bhJNAWHHXIAEFbJ5k18vWYdZROnUTp+phg3YZ74zYW3qzcWPsPLLz1GcU4Ay3bAyQZ84LqUjCqmsmI8Rx13rEBIkCYb1nykejs2U5Ihsc0mfEYvH77/CrscdA6eJK0JwubVV55VwTQ/1VUTqRg3MTW5+UFJTxhAD/Laa6+w/Ks3yA9pKlcqQtICaREVBtnFEygumyIkfi/V9n0Pou+IEQP+jnBxve6CUqJp4JomE6ZPEnl5IXXb9VeqS664Xfj8Bo7jRZsdkepFKCWmG8fARJc+lKV7enJKAAEOPPpssWrlZ+rz5Z/R2NSmJpaX8tJTD7LuyxXMnmZQkGMQDfdgKhBGiOy88eyzXykvv/w6V1x2PYVTy0Tw5R4lWU/NykV0NpyoCir2EAKBJnVvEXNA01JDQIKyNYSR730r10IKi4Wvv0LSDJNpKGwzhuNajC7Mxolv5bVHXmHL+jrqG5toiUSYOHV3ddMdL4oJ02eLCTNms+Dok9ULTz1Be0cbi5d8ymnnTgFpoxtgBADdpmHVCvXJ0rd5aeHjjC3NJNeIk5ulI4hT37iegfY6lVnkE+By1803KjRJ1cRJXHXllbiOpp5+dpHAUV66WwtQNXG6uPTSK9Rtd1xMMuQQ0yAzEADhp2BsJWedfyUOaZ6yphz+S/AIF/o7QOHi4GIrG5/we46ybYJus2ntZ+rtt9/mwAMXMGn6rgJhoFyPjJC0FYYuAAsNG8ex0bQgjgLXtZGaPtShV2FhYLHuk/fUppVvsvbLJ0HFKK8ANElnnyJhZjJh8gEsWfI525p6mVA5jpuuu5SW7Sv4cvmTuNIAYzY/+8NfBUYxqDSG1p6dIkOu8iK9ABpxBD0csvdYlR+0KUgDQ4BPg7m7jmHs+NE0NDSzvSlBTV0nSQ0qqsoI6lO5+PqHBU4ItLSduKapJmskuee261X1xBIqKwp4983n+fiDtxFSJ+QTZBKltCSPiEqysSlMV6/Bq69+SFpOgfjFyeeofzyzRCB9WNEop51xhnruhZcF0ocjUl1VbAWayXFH7qFq1q0gLwsmVE9m2tQ9OPy4n1I5baZw8KM5Opow/pf1t3+oGFmBvxO8kIoufCiVoizqCiceZ8K02eK9995T995/B/f/7Z8IPRccFyF0ApoLJIA4INA0r5IXYSA1H+5gwse1PW6zE2Xq7rPF1D2KlHvbOxywXxW5xRlsberhrvs+oLW9nw8+fJlQRpC0oCKYbnHrnX/kmCPmk52l09M9QGfLKuItq1VwjD+VUfVDihChHCCVUUlY4DNSbUeVoKJ8Cv0dmxiIJsgKesUKxx61H4RsutvrGBjoQtNgzrQgmhZn5Yo3uOD0/dQ9Ty4TXiGGR5RQwvVqpJSicmwl7W01xCIbaN6+BtdJgpnE8KWBo3Bdm0jCobJyPGsX1fH3B+7m12efrnKzAJEEfJx26pnqmutuBClxXAcLDUMDTRPg+nhp0UcCOXiNJbjpIIMksJHoXr8nl2FtvDBiwP8N8BIyUgi8TaxEC6ajLIuSkkpeePU5WtrqVMnoaUJoQXAtIMZnHz+vnnn2X5SWjkHqmRz1k7OonjBPuI7EkICwUDLpUSy1GMn29WrVZ08zZlyQSHwb2W4ZOXnZ7LLbfL5e1YppbgNlk59XxA03XMaKlc8TS2zFsizS/GlkpFlcfvHpVM86SP3k5N9RVLGLx97UDIT09uaaAr82GJzVgEwuueQezjp1ASX5GTjRMFMK8ujq7iY/Mw/DMOjqg6wcCBo+Guu6KM2HzPwofU1fq+wxuwlXJVFCQ6EQSqFZQRYcf7q46LcHqaTZhBnpITYA6QHICYXISZPYtkUsKTlmwelUVPawra6O66/+A9lZmby36GG1ob6Pm2+7iYpxk1J7aK/dquuCsBRSF+AEQBgoYWDjIqUf23XQpY5Aw3WERysd5gY84kJ/RyjAsi0M3SuwV67weMZKgUzw83OPVeMqyzn60JOZPG2OQNm8v/AJ9eFHTxKLtpG0HbZuD7PvgWex4PDTqZ46RyBMtqxfprq6tmHbNhvWf8622o+oKHUpL4xSkCsYPXo0eaNnMZCcwrHHX0JBLqQFfFRUTKO7dyvzd8vFr4chapGI2oSjOp8s76K5D446/iccd/yvGDNxjlC2RBjBVAGEAqmjlJvKTXvLc8OGr9TpJx5EcW6CXedmsfdu1cycPIl/Pvo0Td0Wuq4zfkwmM6aU0dvdRHt/iPTRJ7Hgp1cJ8GMq0ISnCClcg3cXPqOUr5nnnv8b8Z52Yv0Jzj/nNBLhbrbVfUVXJE5zPMQV1z3AmMq9xdvP/VN1bn+TzXXr6HOLOf8Pd1A1cW+BCnpUVOWihEBDeB1fTIXweV27bSxsXHBcDM2PZVoEfP4hNtowl8QaWYG/KwTg0w3ARTkSIcAyB9t26Pz613/koX/cz/333cW0CePVxjVfsn3rV8ybm8+kqWlYdoyS/AyirRv5YNEzVE8s4roLz1E93bUIEiQsF9uOYCZsJozOxY3aaKF0tLgBCZ3amjoCAU/IMT3LZd3aFaQFDHq2Z5Kf7cNJ9uE6gnBcx1QeuWnJ4ldJk3D8T89UeRVTvW4FAo+GldQRRjoIHdN1kFJQMXmmePyFt9WZJ+1Df1Knucul4fU6HDGJXeaM5ZOlixk3ppKZe+8GVgfLPqrFzcgCR2A5Cp8v4HFFVZz+ts3q2ece5Z/PPCluufUeZfUn2HNuBe1tW2lr2owZjpK0fYwqmcqY8bsIrDQOPvFU8cHTn6qmpgSnn3giVRMnCCuRwPAHvS28ECiVRAgNKyEwAjqO4/G/LUsRMLzoO05KUjZFCRfazpnl4YkRA/52Qe9OtQlqp3zjDk9rsOnzDkV/x/EeSyndYBgpXTcXZs3eS/zt/jn884G71bm/+ZnY9uVHatFrglh0I9sbW9ANGDN6Bkf/5A/EEkH+fsuVavbMCj7+8CukSmA7NoaA7GzwaTaOZRMLJ+jTw/jSBigdVYkVh8lzA0ihSEZsEhGLd96op2w0VFVBVnY2Wxq76O8Hx4JY2KW/ewOvPHM7eWOr1YbN24n12UyqnoWT1Dnk8KMpqh4vfMLzMW3HYdykWeKp599Vn3z8MEUl+ew+7yjIyef2y36OcCXvvPklY0YHKJ9aQWZOMWOn7QoigGEYqUsmufmaa5Wkn38+95iAABf+/ioevv9aOnuirPh6LW4ySjCYRldEcPxPjwaRBVKy8q3XVXvTFvy6Q3tTE6AwAgEs20XTJEIIdCFwXQsj4HUdHFxZA4YP5aZYl4O7HM0LFooh2x2+RjzsDVh9o0Tv37c0g7rKQ5TF1GOepEtKYFkp0Ly6ohRBCiXAwcHTtnAxkF60x014TAgRTNm+i4WFrgW9LWWKkWUpr1gAxwaZxkDYpGHtJpWVkcmGmi0YvgialJiuQgXSCY2dI0IEOeUXAXXfXVfgBgI4iTjGYKEDHusrYcXoiyRxNIP+hjqeWfgCRx5aRH4O9HR3opfo9A0IhGvRG4G2buhLhOnr806lIAf8BqhkK51ba4n8f+29d3hlZbn3/3lW2y3JTu89mZQpzAxDFQVpIk2QrqKIYi9YsCBKERAUO+qR3/HIewBBRLoU6VIHGJgZpieZZDKZ9LKz+96rPb8/1k4mg6LnvOec15Nhf65rX8nue5Xvetp9f++pLaRmbXYOmax97ikKgmFefP5OVixvlI3NTRxx5GmUtq4R2H4aOw4TH+rsztUl9jO6Y53s7e+l2G8RCsH27duxFT8zs4WsqOkW81XvpcsHzzxbXvO9y2hdVik8FWVZt/FVBvaMkykOUKg5aKrAjNqU1HRwwqkXCBwFZBqZmcZKRfErBn7bAEvxsgk1sWASWUdR9PkL8MLzQCwc6+a0qog544PFK17YDwT8j5gzRYe9wp1/TDq5saqCI3OhjTlNu24aTfeC5cHM3bLsev056QqNssZuwuX1AiWEX1VxsBAoXvaP9MbAUgivb+taZLJZpCIZ2NVHOBwiFp9E8/sQrh/XLQAzDZpLUU2p6F7WKp98+EWCukNJmUpNZZjxiRmmp+KEQ6DoAWLjCVqWCC44/xjKSop45cXHCVX4mTFAEYJ4wgdCJ0uc2KzNdBRqav0YPoe25jBVpQ6KJYjORihQVAoCBsNjMBGPEg4miIxPI9M9bN3wLP6idnn2By+ltn2NQPhzWUWCBx7+M4408QegsbGAbNZi/fptnPXxK0FmgBgIC1RYuaKF1q4OsbtnvXxl4zpSWfjil77BB876IFdd9jX6Nq2nuibMN664jHeecIaQbhqhKrgTm+TTT91GUSBOMmlhmgqoQUzLRmqut3+9I+39eatJqb/5+OIWL+xHAv57k4mWZaHreq4FdnFdBym9RHxVM3CQXiEvHAxFBctF0wASIGchMySJ9fPkQ3cQmZxgcjbBwESGyvrV8twPfZWGjjVCdQ1Ao3fLDtne0SUMnw/XxWut3CwlZUFal7WJO566XU5MDVJa7OCaaQxRQGttDZGBdbKkq53Y7s3s6n0Vn5Ol0AfnnPUu2jpaePEvz/HY433EQyAmsxSFgyQ399DYEKJ72eGs6Chny5ZBQkYR08JmNpokUORnV79Nbb1KsNgh62TIxmDVAbWoqWGi0zZ2oUoq5qOpsYWJ2X7MTJrRMYfOZpOy0kIKnSRJcwcPPXA9n/j6T8DRgSJQNWwzjqYqhIKFpNIWUkrq6ouZHtjMC+uflomswRs9G3hj43aiow4Hr2iW/btGOeHkM2joWCbQ/JQVdXDHH54HI83aZ+6Rt9xxI1LPyp5tQ/RsfJny0BQFoQRpJ4VthKlq6wapoesBHBb5DNR/A/uNgP8ee1th9033wXYktvASEuYKbQjVAZnm2Qd/J3fvfJbutgDdTQY+s4dCLc20NYtqS558+M9s37yFa7/3a+nIAFd+94c0NHcTLquUx594It1Ll3rdRUWiqRIwcV2XYDBIqCBFdXU1R73zXJqaunniyd9jP2Py8qsvY2VmWdZRQ0VYUlKkQonCqlUdjIxFefqlSbKWhU+L0linE/Sl6N+0nmDAR0FxCbGJENOxGXbugeq6DOESBb8vjC5mCAdh5fIymmuKGOrZgaGB4urYCFwXUvE0VZU+SgptpieynP2+DrZsW4ehmkTTfVxw2ip5xtmfoaltNc2N3STiESJTcUYAJ6MQ8gtcd4y+/t+zbvMYekEhKdskYGQJVAT50fXfpqK8mfcc/15QF1i6GkGwXWobO+nfPcTll3+HH1x5DUT7GN+zjaS0SZk6I9MmxdXtSMUPaH9dreJtyKIX8D+qbSOlRFVVwJ1vifcaviloqobqZcmCdBE2oEBkcLP8119egU9NUFvQzmBGw07NYGct/LpOJm1SUQqF6gQ/vOojHPrO93PNVV+icskaAX6uvOZKue3a7fLb3/oOK5Z1CcWRYKs0NS/lhecfw1VtklaKkekhCktD9A+8RCDgIxmdoLqyAkV6PYctmzfSLeOoup/a5maOLT2Kdx11Bued/UHMrEVDeTED/TH0kEHcLSZQtZKuokJeG7iXyViSMlclqGWpCEM4BEes6SQ+M4ahKdg+AzurMjqeZGh4C34DGuqKyKYmKdJgSVsLkT07mInHUXwJlraGuP+P/8JkVEW4Yc4+40yeioABmCmXilI/lVXFjO3uoygAGSuBtFQ0V0HVHPxFCqlUHzf88GI+f+l1snPFEcIVIZACxfBT39Ipbvr17+SF55/GL2/8FSHFIuhTSWRM8BWy+vDTaek6VEgCCAnqnDXW25jFPwj4Byxc554Tr2N7Fq1CkSBNBBaKm0UVDqhpxvpelT/8wWXU1wZZ2qWSSowQmRlD1TUypiRrG9iWj5rqat55SAddLT5eeu73qGIKb6wMV3z7u+KKq67lwQf/zAP3PSA1RQXVoGPJwYTDLUzPSkYnEtzxh7u4+nvfpbWtjt2DAzgW7Oqd5I1No7iugpl22LFtFzv7J1D0Ik455Swqliznlt/dxuAojEzoxLJ1jE5XUNl8PMec/Gk+8qXrxJ9f3C5uufNhqhu6WdK5GseEmqpiMukY0zPjJNMWpvQRT+uYLmSyEI9CJhvDtcG2YHRgF0FdRzFNCjSB4mSJzjok4ibDeya55ZbbOPvc9zE+DbNJ0AKlRGMuI2PeXJKu6/iMQoLBIizXAc1E8ZkMjfRy469+Mj9wMR0vFExRi2lqOVDcesuf2LZjhOEJk5Epg5l4MWpgCZ+6+BrhuMZ8kTdlvz97/zFvm0AOy8ygG16ivevYKKoKbgqUNM888WdZUV7PM08/AfYMM1N9YM6yfGkpqdktZJOjVBcHwTHoH4wxEy/kfed+i1XvOZo7rz0X6UwRc3yIwk4+ccnNAqUZV3rFpB0XfnXjD+T4wFou/synqGk9VHz/21+Tkdn1DO3Z6MVK2DaHHtzEQN8gGtDSBLNTYChQU6FRXFpKwg5w7oVfherlPHTL3dTXN/LC88/S1tRIuLCcAw85FqOuQyBDoOrMzfT2bXhZXvyZDxFUorQ2qCxbFqC0GIQlmI5omL5OUmaAhx56isJC6OwoJTIxg0jBuae1YMVG0TSDkbjD9t0m24f89O+xOefsC1DVNDh9RKZ6GR2eQDpQV1VOKpVCGg4pSyGdCZLJupQWFdLS0kgyk+aV9Tu56dYnqW5cLhQMrxWxc91hYYOdZKB/m/w/N/+GgoCflvYlnHX+BQJXBcUzKHDdvIDhbSDgueUj17E8jyrX8VLqTJMnn3pY7h7aipA2tdW1pGKzrH3xUQZ2buKwgw/g+OMPoKYizV23/5aACqkYRGZhIqLS0nkUyzvrWdVhsvH1xxmdTTKbLeWQY7/IYcdcJHBLAIWN2/vkFd/+Mm31KgNbt1Eabidc6OOM09dw/fXfJpuB7g6V5sYqxveM0NIIhQFQ9BDpeBbFsTFtKCivY+XBR/Hyui0MDU0zE80yuHuKlSsP4cpf3iqwK0EUeme1ApaTQVc9Ef/4yq/JJx69g0J/msZ6WL60FMXWGJmyCZWtYXgyxuz0MJY5CzKLmbZoroDVS0vRrSyODWm1BFNr4rgzvkZt57sEpsJAz8ty+xt/YHDny4xPDNHbE+PSr12BaSps7t2MUVhIS8syIjMxkok4hx52GEJVefjJl7jwk5cJRSnClXNx1+BmJYqe883RHRAujuuiKgquaaPoOjgOaHrOzVNZ7JGQ/2UW/Rj4zfyViZwQubGvNw4WUtK3o0c+9dRTlFeV8/FPfEMI0kCCr3/x0/J977uA5V1LeHHt42zv28GyVV2kJQhHYWrGZWwUbNchGnmRUMEhFBZXUVJeSNpKE42OEx1Zx/a1BbKmejXhxuXigKVN4vd/vJXvXfFlaYQCfOqz59G39TW2bHiGjnqV2roQ1ZUl7Ng2SEUY6kv9KCKDqybxaWBnwE7BO49ppa4exobj6K5F0FCYGJbY9hCvPf47uea4iwTSB8ILcFA0A4nng5WWGjMJm6lpUAyVwT0zHH7YMjZs30L/2OOsOmgp9c0tNNbUcPNv/0BxGAjBrJnG5/qIJxxMofPes95PbdcaL3LLZ9Cy7ADRsrxA/uX2Gcz0GCu6a6irW0Nx+xFi9XvxWlMlw82/ulEWBsuo6zhKoPh5j94hP3T++fL3t98pVDFXGUGg6IrXDGtguiqKqmIrJhLQDD2XyOzZFwlFwZYumnh7i3i/74TYto2uq0jXRroOqIIbbvg+xx57NGeccbaAIJIQTzzysNy9ezfves+poqShW5x85sdE1gzyxJNvUFpWz8i4C5oXEaWrkI5lkNYoszOjOJZJSagQM+awYe2D/PYX3+KSz5/OVz52khTOMH4ly1mnnUl1ZQ0Hv/sQ0d5SzPY3nqG6TKW+Ikg6PoEmvS5zUdBPWUmAptoSqiqKCIbD+ApUHMdCKQlgaFkMNcXk6DhrVpdTWpThtlt+xETfGxJhg3CRindKO3guH+d84KOECsOsXNPGyIhDVXUj7zjyDP71t/fy8hvruem3t/Kd667j7LPPJpMGMwPxBOyZTLN7NE3CKmJkEkorO8DxZo1sJwFKmviODQR1m6BuousO09MRz66GEChBRgfH5dZtg6xec7QXWSULqK5pE9d/73q+c/mlsr9vs4S0l2Uksp77pGNjqC6Om0ZD4khvXsGdd8TycqqF2O9P33/IftcC/9UGahqOY6Hm4hyf+PMj8rzzzqOto104po1UfWjCx8ToLCEjxFP3/VFuWL+Zc847l862d3D3Xb/mmHe/k+qSXaxbuxbbgpAfupr9JCZn2DQ9jqEaZJNeIH1pSJKKx5hKw/RYhKu/9WF54YVfZnbPDAUEuetXP5bPP30HHc1hQn6LVCrF6J40Zhqq20uwnCy1ZWWUlVdTWFLHTbc9wvadDqa7jXebxTh2AUNDw4xNQPcyPwF/hkwiy7OPP8hZzQeBrnkRSQhAx7VgSecqsWJ5m/SpEY5+dwcnnXgahxx9EvhLBJYl1z79CPff/RumJ8ZZ0lDIbCROJg4j8dxMr7CorO+grHm18NIQTTQ1CozJ0aFXmR7fTGHAAcXmngduouill+SMaRMsCNO3rZcvfeES2pauEtgSdAfDp9FU3yau/u51PHDfbXLTlrXygFWH0NLULsBBCIuJPb3SclzqmpYKTRgAKKoX2eXK/SIT8L+F/V7AjuN4+baui1Akg4MDvOvII0C6XqEwCSB46vFnSETT3HbLreg+PzfccAOXfusSfnDT74Uzvln+5qavk06Dzw/pBGian9lIkoAhkT5IZVwUxTNFLwgCDhQX27iJHdz9ux8w3Cf54Hkf5q67foZPzRCJxNEqQ6TSXjmQqlJAESQyWUanIoQKKykurCSZ9ZFIm2zdEqV326PU1xXS2w91dRCJDFPaHKaqIkg0shvUJEgHTQSAAF6XGpCwYsUKXnv5QbpXr+CWm3/LA/e9wNlnXyAffvhPbNr8EoUFSQzFIlQcwlAEriXZMwyakSWVmeSK674GLoz1bZQ//8X1lFW4jO96mfYql/pKA+lmcByNZQe0c+iR7+M3t/+BHb3b+eYl36axbZmXGqSp8xOIQtXBsXjf6WcJx0nxl+fWyrUvvCg7G6s58B2rxB9uvpqJyRk+e/H3ZHXLgcKVIHLuIW5eufMs/j7I361uD6qqemVFcliWxZK2duHFTOYSE8w0hf4gdz78qDj44EP53vXX0tpRxxcu/hivPn6fvPuu35GIZ1EERJMQLFZIZASzcZtYwmJiJsbodILSWhC6wUzEO8lCQWhv1HGTb7CsQxCZeJmWpgDxmEUiCym3gNGYj6RQiJqQsk1MBBlHZXNPP5s2bOOZZ+NkszAyDNLR2bIlTmWFoLgUspakp38WzVAZ2r2R5NAr8rLPnyov/ujxcmzHaxIzDooNbpYj3nk8w6NxdvbtJuALUugL8LWLL2btc0/hZGYJhxQMw0YQ5bBD6zhgZSsNzT5sIbj2Rz/lN7fezKaXHpdf+vwZ7Nn5NEM7nqW51iAcdEhnolhSIesI7rv/Ea7/wc84oPud/OrG20Vj+zIvZ9fKABJFNUDquJbjFY5yC1DVSo5596niAx88X5QUWjz/wM8lqY2UB8fZvf0lECkEWVxsbLm3I73IzTT+W1j8Av4HuK6LIrwYZSldTj7pJG666dfSczRzvXGXD1auPghchTPOOYN7H7iHjJXm81/4NL+77TcMDOwgHk14PscGTM649PZHSGZ1EmmNtCUIV4YoKq0jkRKYJoQKobW1Fr+Wpb7STya9h+eev49OCLu+AAA3R0lEQVTenk0YARgZh6HRDAcecQYf+/zVfPSTFxNNQtZWmYmmSJkKL7y8jqIiKCmA7q5SQqEQBUEFTRWUFfsoL4GCIESmZjhwdTu/+tnljAy8hl9OcNdt1xMdfk0io6C6bNuxg5lIik1b+jFCZRx70sk0tjWRNZP4/AqRaBKA+gY/jrSpqGzl0HeczAlnfIRDjj9dXHrNDeLhxx4lHPbhZi1aasMIO0U2azEz6zIb91FWsRxHBsikbQ4++JC9WQRCAV8QaUvPfM4Brwaq4o2Xpc/rF5OkuU7Fim+hujhNiT9B3/YXwInlQp4VlNy4VwVvRvptzn4vYEVR5ltgIaChqUE8//zzbN+0SYKFLeNs3vK6dBQDVB9VS5qEGlToH9rDUSedIoRiMjYywPRYlKDPj0CntKyY8WnoGUizc8RkdFZB8TezbuMofT2zODak0tC5tJmGmmZc28f4xASvb0qg+KCm3k9HVzW6v5bzPnGFOOy4C0TKLGMmopCYdUnFbCYiSVKZDG310NVmUFftw0zPoguXurIAtaV+aso0qooVWupKGdixnpHBHnQgFR0iMv0sP/nxx4ns3iCRFv07eigvr+WIo0/j2l/dykEnnSYu+/H1OAHISBNX1VF8IdKOn3gqwJKuE7nwkl+IL379R0JSCmo5m3aMMj6ZormphkgkSippEYtppFKlRKMNnH7WpfzbnY+Jl9a9wsCu7SCTONJLvnVtDaEaOOZcnSYFC8fToHRByRIZWi8ff+QXhIMTHL66laoyg5E9m5ge3iody3M7UciJV7qo0v67va+3A4tfwG/qR4k33cBLHZsLnUTRuO33d4qf/ORHDA8NSE1ILrv8G4zPTAGwe+dOOT4xyjVXX83Atl45Nh5nJmKCUInFMqQyFrF4krJSH5PTMDQKacvgkce38OLLLoGiGlRDpblNpba2lv5do7yybozpiEVNPbR1NlJWVYvhC3PiyecCBSDCTEVgZNxkeMxiNqZgmjqOBU210FQTws4mcBzQNSguNigOGrTU1rC8awmhAj+6LtE1z/XCNiWujFNYLLj/3rvAsejf2YsiBO9853GgFYhdg73ylzfdSNaGRBJMK0AyE2IqrmOq1aw+/kMCWQ4ijIufrKtw+dXfp6ahg009o0zMmIxHHKbjPsZmDJraDydU3y36t2yXhqoxuGun59Sp6Ni2RFHFfDVRANt1EaioKuCkmR3aJJ/4083Ep3rwK1nqlnTQ1NpNQUklli1R9YB3srrg2jl/aPVtHkfJfjCJJXM5nWKfK/HePE/pLRriSgUV4dXaES6XfPWrPP/M0/zh3jvk7oEhbrjmh+zq3SH7tm/n0BVrePi+e2msa+A97/kom9Y9T2xyK/6AiZW1CAYFPqFQUwaTsxCNp4lEIRSGF14fpburABDcdceDTI9nCQYhmVYRtsPmLUPEkpJoFA4/1sdcE9K57CCGJk1icWiwBGWmTcAnCId0NEUlMjuLonumGarfIeALUlFSTsWSFiqbXTbteIRsFoI+ld1jDkaZRv/4CD/64TmAwhuvv8qRRx3B4cefIAa3bpXXXP9NBvq3URTSiU5ZSEsSTwial7fwkc99B1yv/hK2g6q6KIpLe+cSUdPaLVEdNm/ZQHkxaNIllYnyvvO72Pjc47Kndyef+9RFWBkbXBWEhqYaXk9aYz5f15879VwJip7l1z+9lLA+SE1xluh0Gqxi/MUVfOSTJxCsPkggfV5DnWuCpZi3yP9P8uYqzYu7DVvUv36uZMm+7HuApBTzf23Lyb3LYsnSdvHbf/0pgzs3cf01l6JrJj09O1jRvYqjTzxTpBMpBnYPcuEXvyosDGYSaSamLSSQTJooIk1DnZ8VXQqKA80NPnw+MHwQS5hMTcRJJR38Aa877UqJpvvJZAW6z4cUcNUVl7Jr+/NyqOcF+aMfXkk245LMwK49DgO7MzhukHRWoGghJqYlaRP0AsjYWWZnY0SjUTLxGMGQgZXN4tcgmXAQEmJRi0Q8jWNPgzIlj3xHN0E9w20/v17ecN3lTO7ZRaEvwJqDjuTPf36Cdx5+FJGZOO89+QwampcJ9FwyvquCq85XYJyN21z81aupbeygof1QLvzct/nWlT/AdGE6MsnZH79QjIwMk0qkQRj8VbaByFVWyE0+KorL1g2vyP7ezVjpBLFoEksW0DeUpKnzXQSrlwsz69t7nOeNGfJTWLAftMDzzJ8Y+wradV0ECoqioCgSSNO7ea38zb/cgGtNUeg3uffOm1i95liOPPJ9VLWuEgDNbcvZ0vMaH/7g8XJsuJ9MwqWkEEKqQSDg4g/a1FZpuLZDZYnK0FgWuxBmJdgpF8XnJ5nMIgQYAUhlXVw3i6b6yZreCdy9pIwff/cCDj14DTODr9BaB9V1UBgOsfbZJJBkaXcpw1uGwADVgMlJaKwNEMukGBgaZCY9S1FJNZrruYHUVQsqKw1GIlnKQxo//N4F1NZU0tZQxM6+Pp59YgvxlMRKmBx40JFc9aN/F9vWviTHJ3bS3Bjk7jv/D03N7bJ72bu9kChF9yaeLJVrv3eVrKtooWvFEeJjF14iFdXhuJNPEbhp5gKaH/79H2X/riH8wRr+lsD2qaYsXGwnSzAYZGgkSmmRHyPgxzKKaeo6FMqXCAih+gowXQddVXFdz90S4eDiou5Hp/D/DYt66+driQF7varcfTZL1RSk66LkTMWH+9+Q6197it2DG5B2huoSEJkxhnrX0f3Frwhcy/NvVkzuvec2fH4IFqj4/TrpuMXu3SZLWqCpLkhpkYvmKJi2gu4zUIazZFIOrtCxTAk+HZ/ikrFtLAcMn4qmB0mlZlEkVBZDZblB/+bHedfBDQQLQrgBm0jcQS0YorbjEMYSEygiwFRsmJFhaG+DaCyLFhAoisr42AyOa7CkLYyQUcLhYobGogQUWNJWji+QRNcmmRweRLGgplin0O8jMuVw6oknMbR1g/zNv93I1Mwg4CAyxXzuM5+jtrFb3nbbgwLX87T66Ec+IpPJKPfdfb9AKrznlA+IT1/4QTm0e0x2LGnC7xM8+eQTbNmylZlIkq9+4zQwbe/q9abavgtFLAU0dywVHV2rZDKxA9OEibFhJicHie+JyeLq1VQ1Lcv5boQQIohtSVTDi8iSuP8wpXR/ZtEnM8z5UglyxuroOUsb757lgq7Z85lH13z789LODLP+1ZdoroPW6kos02XPWJKallWsOewU1q3fQCozxJatr2OaJq2t7Rxy8OHcc+etNFWqrO4qoyyUIqhlMBRBOquScIrYunOWwWGXPaM2ZeUqmi7QhYPQJFIBv98gGjFxLMCF5csMmusMUtEk01Mh9FAdFIUZmnI4+bSv0NjYzccvPI+rr/git996HYnIMMKGjiaoKFBRcSgsguLyInRFJRa3icVVtmyfRTegs6sQTbPRcDF0nUQ8i6SA196IMDoNcRMqG6vQNYE0k1i2xkWf/S5ltW18+OMX8o2vX8bKFYdx2WWXc9W119DdvVR49rNe1YhtG16V37vuCsbGh3I1llSkUPjZz3/Fks7VAjWUq9/pFXfzZibmipp62LiopLjh0s/JvvX3cshKaKjzoRqF9PZPkjALSJsBGpsP4B1HnkHHqvcLjDC24uAi0dHe1h3pRd0Ce8yNeReMtRY0zZqGN35TYFfPNilNyWc/8Tn+VKVQaCSo8Cv85an1BARMD2/jtpt3IjUFRY0gTBO/oqBLH5vW78TvCyPcKGZ6lmDYoKQwSHFxMYpRwiubR5iJmii6QqgIpmYcwmHQCjSypk0wqFJVWcNA7yDFhZBKwAnHHklkooehWJqx0QRJqxdZWErSKeXRR59j+47fY1sq13/v+xSFpjjwgFZmx4aYmbIwUPHrAplyie2OUV5mEC6qoG9gmIJCMAzw6RlKC4O4jonf8JwbQRLwQSDg1SyIzozT0FDGQQcfREVFG7HZKHUNKo45y11/+C07e/q56qrL6e7uFBIHy7Iw9CDYBt0rDxNXXnm9fH3DS/T378RxLc4+5zyWLF3uhVw6ElTlTSs9yvwx80StoEidD3zwk3zn1Ufx+QPU1RWTySQI6ilS8RQBxcfUiMOrzwXpWHNGznhQxZYm+ttZvewHAp7vPs2NfYU798T8iaMIBVyHP93/GB//yCVUtlSLj50fkvfc9n02bV1LOABFRoCeoVmEUkR/X4wDV+l0tzSye1eWlZ2H8uEvfEckhrfJH1/7QYKGQyaVJSk0qupLqajrYuCRzZgOaEEoVLyhYyYFlmUjBHR2ttDV1cXOHYP4NWiq84JHXvpLnInpYVJpCBZKCop12rpXMBtVeHVkM201DgXBOE46S7EGBRX1rO0fYDZmUl0bokyXBANZdF8xU9E0wxMQCoE/CKGgH1URVJSWES4OEo8l8flLmE5YzG5KUuzXGB2yGTGnCazWWLf2OT7+6WP41hVfQZFZBndt4vrv/oqWroOEacVQdR3DCHiV7R1AaLR1rxRty7vx1nesnMmcBlLdu2Y0dxze6hgKnYb2A8SRx54pXbmeps7VPP30w0SzXpyH47hoCpxw0gk5Z1DvK+ZipN/OLHoBzy8Zzfs754qCLchUsR0TTdXx+wqo7VwukFGorGD5ii5qS6MUBA3WvrYb00ozlYjhujAxZtFUI1Adh/amFlAD3HPfw8STWVIZhQJVI55y2DU8y8a+l5mccbBdkI5LQQiChkZMsVGEJ6jozDTPPPkE4UIfiXiW+voqbr/1Dt7YNIjlOcZQWhmmuNTPjs0vsmVzgrrSQhRzlHCpQnt3FQE/xGyDVQevYiTisL1/G1Vxm2Vd5czGXMbGZgiGwbS878xmswS0AI4tqa1pwKqUbN3Sy7nnnsOM9RCbt09QXwOVxX729G/ETWe46rKPE09mKC6CAw9+By1dSwVS9VpdHByZ9pxLdL+3zxWB1/tRvdZUqEgJ0hUof9X6/vWxm6tRrBqFfOzr1wpr+iW5e9crEFxOUrokM0l0LUhJWQt9/cOUd3heOgpgOha66vtnn4D/VBa5gHM1MoG3vr673jqknSKRjPGbH18jL7rkw+LWG75CYeE0p596BJGpKUaf2oijeJ/o90FRocbwnjEMXwEb3niRw888ny3b3iBh2sQyGn5DoEuVzHSG514aw3S9JaRQkXdOT43adLb68ekKE1MpnOwsumJgmjapJAwNjZM2veGk9HmbogVUNN0BZgj4s4T8WXYPSjraXKQyjaNKSmqX85GzLmZP1OA7l1/K4NAGQoEkyzsqccQ0pikpKPTKhpimTcLNorgqu/rHmY7Eef21IdZvvY3xiIXu89ZVW5sDhLQsZSGb6kpBzCnlhS0RvnzJd0DRcDM2ilBBcVBFlgcfvEP6fYW0tnTRtmSZN1stJQgVifA8t98kXrHP9POC3tHcepKqAEH0yoNFW+Uq2g75FO8Ddm7eIKcmR+lob0FiMLZnl6xu6RagYKgqjmv9zTKhC33A92cWuYDhrdcC91Zyl4BQQ7S3dfGz71+GJnbJSGQEw++QzGQIFVdQ11LDZHycyZiL3xC4psTVHHw+m87ueoa3vCqbWht4btezTMcgk7KorAwzMjWFroNre4XBKsMFJOMJWqqhqsxAN6AwYBBPawwMpkColJb5SGayGAa4qoJtu0QToE1Po2s2mppFE1BVBW3NPgYHs5SW2Jhmgoqgjr++Hjc2xLIV3VSuaeax+++jvtJhelKiB6GpuZypkSlsW8EWktlYCtMaZ93rkyxpL8JUNJzJGfyGV4kwFDAp9ikIx0EJaOyJOvz0hh9RU9siQKL4FAZ7t8uHH7mfDVteY9kBS1nW3c2V13ybU046W77/9HOE4Qug5ORouw5CuPNxy/PMi3jvOHjf46UDpd6LpAYSWpeUi7ZlLogUm159WZpWlOqWNkDHcRwMNVf9UMpc5pnqXUCEwLZtNG0/OMX/Dot86xT+ytBbkhsH56Z68eE6nvPkKaefL3Zue0WOjG1henKSaCxLYcFWqmsbyKR9CAKoJMGVBAydVCLDbCzKho0v8Pizr3PMse/hofugf9CioTqAmFYxFB/TYzZNrdC9tJlMPMl4X4L2JigNWQjFxtAk/pCKFAVs25ZA1334Q35iiQw+zWuLigrAsiAej4EEnwHCNQkXGywLCqbHJVPjKVrr/Gx/7B4eePbPvLZuHWHNQEjo2TaOzwfBEOgoJBMQN1wcv43PENhpjYwJE9MxyipL0FxvOFleAsgsQX+IspJKMq6LXlTOow/+mU+uOB2cFFs2b5Qv/OUZTjjhBD7zuUuEK0BRbYaHZmTfjj4MXwDwLkSqpiBydU0kDuIfLvPMVUjICXqumoPrHUuh+iATB0NjNhLHtE3vCSkxVB9SSlzXE66maUgpsW17/v7+zuJfQHuLQZbAmX/StnInh6qw7IAl9O/uoai0Al0Ps23HHu6753FeemkXL76QRLjQUFeAqtkUhaG4BIaGBqirruJPDz6KLWFiBnp3pRmbNMlmdFpbVJpbqsimE4ztmaQ4BKVhnaAuKS7UqCoPUVoSBCHx+X3sHkkxPpHBRSGdVclaBqYTROgFZC0/E5NQUQXdSyuorikhVBCkoa4Rn67w5BOPce8fb0U4M3S1lYJrEiqEdAZsS0VTvHH46AiMTrjMxGA6KrEdH0VhqKkrIxKN42QhoIKTheKiQnwBBV9Qpbt7CUccdjjZlMPTD/5Zoqps3baB2roKWrs6BKoPRfGB7VJaFMax7Fx5GlBUZZ9Dkite83eOl5K7BM9diJW9r5nLGXTSuauZhmlJfIEAuBIhNFzHQQiRsw3OfWfu/tuh+wz7g4AFeOsK9t4ZaKkBaq7GrYLPlzMRlwmkFkcLOvhDBViuTmtLN46toUpY1gGtDQEMI4FUbGwBaRNmo2leeP4VNq7vwXIC6KEQs2nY0Z9gZCKBoheQSlvMzMaYiXhLOACBgE5xSQGtbS2sWLGC3YNJVN3A8IPlwGzCJWZpzNoFzGRK6B8RCL2ZAw9aQW09NLcVs2xFBxVV1ezYuZvhKRepuughnXXr+unrnSFrQ7AgxNikRcZ0sG2orKzk2BOaGZ6E7X0wOq4zMJSgsKQIdB+xlI2QYGW9SooZ02I2HSeWnWUmNoIeUPnCd37AQ/c9Q9+WrfLs884Rvf3bAQvTjnspmJrD9i0bOOSgA5FzNr05zVjWXIu64Cbf+vB5Yc0KEgWZq0yDYoOSBp/jfZ+i0Na1HNQAKAa4XiCLmc3iujbgIqWzz9jXeRukG+4HfYwF3S9YMM7yumYSgevkElc0l3vvv4e6+iYOP+wojnzfSdz3y+vJpCSKUL28czPNIUcsZWx8nJHJCK6mgyziXYedSlvHSixpk7XTrH3+GV567gn2TNqUV/vRTEkmZZO0ocrwEvtnEwmUoKC2IMzolEM6Ay4JdMOrnmfbkIxn+M4Vl7K1d4KeHduQMsLuoSEqSwWBQCGGXsquwU3EsqAVQMqxeOLJnQi/l3OcMqGyTKNjWTGRqVkQkM1aLFt5EEXlHdx55zP0DJqUFkEym8X1Q1Z6M9VBv4ZqSKJxGykdJqZmiUSTRNM7WNEcEJ/89BfkT3/2c9o6G6Vjp3n8kbvl8SeeK8Biy7pXZVGoiPeefJJAU70MIaEiVNC03EqAN6X1N47NgqX6txC2XPCEEDquVKhvbhO/v+sPsrqqTrZ3dAuki+HbdxbaKzUqcV13n5Z5f2WRC9jNhdKBt5S0cDlJZa4T5/1rMbJnQM7GTT5w7vm869jzxPTWTfL+B56noaGUgaFRautCLFtazWwszeYdEZauPIq6xhXU1S1j1QFHUFrTKFBd0AQr1hwr3/XukxjfvZ7piW1MxYdIxl1CxZACIqm0l3I4m0DdNc7aV0ewbBCGxLLBr0JDTYDoTJqeN14lkwlSW1HK2PAQtpnCSgV44O7XSWRex1F82JoAv2T3qEtxKUQTIB0fwZCJKU1qaioZGplFKpAxBQO74+iBOs76wKcYHBziqT/fhxFSCKUt9KCBaZtUhis549z388hDv8dQQcdG2AYTYwlwBR1r1ohfHPxv7BnaIX994zU89diDCHxyx/ZdqFLl1JNO86axpestH82VZZW51aU5mcr/SBXABccR8Ca09s4uu9JBUyXf/Oal4rtXfkceeuAhsrOzm/rWdqHpPmzbRkqJrr99us+w6EMp3fnyogJtr73Owou+zC0Nk0USZ3jPZvnK8y9yxlmfFN/6xAVycvJlLHuGZFJSWR3CzCQ5/oQjOf69H6ek/VCBW8TApp3ywfvv531nnUvz0hXCRcEzM00Bs1zyyTNlfLYPjRgFfolfk1SX+fHrNv4CiCdskukienpiKAoUFysUF5eyZ/cUDdVFWJbO0LjLrpEI4RKoKNMo8QvMjIWr+nAUH5bQmZicRlF0FEI0t66mpq6a3v51RCJDlBT4OWxNF6+tXcsZZ74XxdfOIad+lMmd49x335/wKRb333cztQ3w4Q+dxfYN/SxfejCqr5A7bv8NDRUWASONiiDl1vGZqx4XGPWgWLy2/gV55y2/5pijj8Zxg3QvPZDW1m7hZeZ7Ps1IBcdVPO9tCRIbVeAdEClg7vjMJxEtLAu7sBeVa1Pk3uPnOJ5XvcDFcTOoimD75s3y3nvux19QxAnvPYmlS5eKvZ+3t6zs/s4ib4EXMpewn7ubOwG8c8XBFS5C+KmtXyY2b/13+d7pXrl15wu0txTTu2OarAXuRJLCEDzw4LO0tB/JwW1rmNyyQf7sumvZuOlFNm99ii9960a5ZNlBQlHBcSSqGsRxC0jHHBTbpbIxzMxklKAmSKoQFjrptM3MdIz2JkFDdREBv5/1r49zQFuAkgKIJ2cJBgwMH4zOQCxpo0uBKkHVbGxboal1FUuXV3LPvX8kY8+y4vBG4q7KcSd+mKcfvZuxPZt48sm1NDaobNnez5nnncd47zhf/toV3H7fo4Ks5IijTpF33fUjDnn3WaTSjxEoraOstJ3hSQVXsTEMi3BRIRPjUW+s6ULv9tflzf/2L3z7su9SXdMspFQRwjc3UAVtLvJNmc+vFwuGMPMHYR/xwr4t8t8Qmtj7WdqCQtyq4gdcupavFpcuX4OUkv7+XRKUXMVJT7hvl1Z4kV+ilH1vuZTCv+pTSJkr6KwjCXL5d28Q3//BNVSUFWBZFmVlPtpaq0mnvB5hUaGff/3/fsVVn/+wvP+uGxHmTuqqJLv7X+e6a79Bz/ZN0rbTuTGW4LjjjyFrJgmGBLsHozgO9PSliadUZqI2k9NQVa7S3FhOdXkh6dgEPgMKQxAwUpSXSGqqJEu7Sqmo8KMIH67040gN21FQfIWsPugYSipaqahu5JBDjuDrV1wtzjrzXP74+zuITI3gZF3SSfAZxUzOZPjNzX/k2u//ktvve1zYpgAjxM6hKJXVa+jfnqGt6538+x0PIXxlBMINDI47TEb97J5wyMoQCMF433Z5x+23cfXV11FR3Sxc/CAMrJy9zb7H4B8cn3+Yvvv3PufNr9NyNwUhVKqqqrwO+8Laz28T9oOtXXjgF5QRnV8XlqB44gUdFR9gcNUNPxfhwjLe2DhC1nKIx+PoCkyPg2IbuGaU+OwWNGUTbS0RWhuhvAhmJjbx54du8+oHO2kGN78kX3ruIUrLNfyFGvEsWIqfaBp2DGQZn7IIh6Eo5MNQFGYiGfoHJWUVUF4dprK6ioamRvyFGnpApaK8Fiut4poajuMjYYXoXHk0Gb2AU87+IKpeQMAfZqRnp2zraBKHraohPTvJyu4wqoQXnp1m584ETzzzOkcdewqOVFANgx19r8s/Png3H/vM1aJ1xZmioetk8ZVLvs+OgQEuveJKDj/iHLbuMBkZgYxjsHvbemmJFBdd9FlKShoFbgiBgZQ2iurM7+b/DRQUFHg/x937g/It8CJibqi1t+ldMKZShBdXCEhXwTblfOJDMGDQ0hRCFRIhLcJFGoVBUMji1xyqyxVCgRk6230cfnCY44+uoqWhkPefchy4nk/W448+TP/OHViOSda1Ka8MMNCfoajUhyVheAwmZ8DM2ji2y7YdU8SS4A8pmHaS4opiWro6WH34O2hdtpJLvnkV0ZRLPG2iGiGMUAnNHd10dncSDAfFv999p5gaHeSCD5zG0au75MTQRlYv9ZOJRzni8E6WL68lmYRY3GLFyjUoQuWVjWvlH+65ha994yvg+kAGwPZT2dwlXntjMy3dq8WXLvupuOW2J/n4J76NK4t45MnHqe9sFbVNbQJ8XpkT2/MXUxWvvIlry3+6qZydW8KyLC+ddHHP6fznWfRj4Le6zkpcxPzYSyCdXN0vXQVp8sDNv5QTo334dRdHldiWiarD8pUNzEyPEIlCYcBGc22sJISLw3QetpoHn3yUr37pM1x//S2yY+VBorGhjUxaYgSCGI7EUAR1NV4iwWGHtxMMaLz+6nZmi2wMn8NMEsIlYLkuqm4zFRsjWFlKVdsajLpyQvUd1LR2YscHcXXPX3pn3zaG9vSz7nldtpaXcNEH3sP1P/4pvjBIc5qiijBmWqGvb4RQuIbjjj+Kk8/6DFVtHQJp8egD93LkkQezZEm7mC+ZaCjs6O2RpbX1JNIuBf4iWpYeKVqWHcRJ516EF8nmGVm5roJpknPZUefXf5T/Bbl8c9FWmqYhhJgPp3Rddz6kcn9mkQt44fqv8jfibN1cDQ5vjdd1JAoZZkZ65CuvPo7fn0HILJoQRB1vsiSWGCJUAFkTVOGiSAVVuoQLSrBNk0QcMnKEH/3wOr71jcskwiadMQnLEJl0gqCuUFUeYNdImlQyzq6BCQpCsHuPy/DoDO96dwvhIh87e7aTTrvgJpiajDKSHKKkpgoch6uvuZzPX3QuU9M2ig6RyBRCkXS3N7MzGWHP7mFqK4ro6Y1RUwHKdIKJKYdT3/8h4mk45B3HsbPnNbZse002NtUz3PcKG7RpmisrZUvXkQLNh+2k+NkvbuSLX/4KgUAF0tW8kYcMeYvUShqEgmU7aJqC7p/b0d6QxbFMVP1/RzrfnGhh3xZ4fxcvLHoBQy4xlb0ulF6SOOwdHwghcGwXVXNBmFxzzSXUFJukohl0F1QhUV2oaYCPfewUapvrue6KX2NaKpZt4Jg2KmXce/dTlJdDJKPQ1/cat93+az7y4dOYnkoTi6RprNYRFQbStmhqCBCdmgFHEk14IYsHHVxIc1s9Azt7kI5BLKJCyGZkYBYRsKgpDWJN76bIb7FsaRc7tm5BIklG4pSEBb2bN2PkehXTYzE0DbbtgJJShyPffQixTIodPeM8++L3sJwZDJ/EyWYZH0wy1rMOLZPgk5+rkb7KZvHdq6+Q3/zmt6it6RASnYxpE/Bp3pKPCHgtLya65sN2HSzHQVV1VCGwLYmmG9767j+5wNibs47mJrHeLpNZ+4GA/1aQwN5WWCgKuF6QPdggbXp3bqWgU1JXYxCdNPEb0NpezpLuNmprm5gcncEXDBGNefV5SwsL2bx1mLExMDQoDAqEm6IgGOeBe35JSxMkIl6G0nTEpry8FE1opLIxwMF1XYqKoLi4mInJUXbtGicbB7fAQNpQhM0TDzzA6O4RLD2KFHDOaSfzVIHOK+vW4wtCW2MQ17YoKwkzMjaNO+mSznqRWO85Yg0btvYQCEzz9Uu+iyJsdu18nu3bXyQ6OczS5nLWr5/iqYcfYumyNSw98GhZGi6hprpRCHQcV+D3a7lxbW7OT6go+HBRURQwFOlti9TQ9LkLosI/289GSjkv1rm137dLKiGAeuWVV/6zf8N/gTmnJeE5QOSWKmTuOe+u2Bukiwsyw6svPnallRqiqqyQoC+IzwjhKiqTU1FeWz/A9DQkkgEGh6bQNAVFMejpmcSRkLRAqA5+3aa+CnR3F0tafDTU+EmkswyPQ+fyNaxc8U6kqzMyMkgqDi2tPoqLdBQ3y0BfklQCbMfFBSamonS1F1Don6K20qK4SLL5jc1s395LXRUsXVpEU5MffyDL7qE4B67qxLFmSGck7V2QNmMkEhrnnXMRlRV1TI2OMD06yGsvPEVLXYCAZlNfXUoimaBvYIzIrMPnvnKVkE4QVVFQhZifCNzr2Do3K6giEEg8M3VFKLnlmgUxkf9EFgp17v+3i3hhv2iB58pcLWTv2NixbVRVy71EByVAY3MnA1u2MTqeIjGTJhLxQhNLy+Ggg1Zy7PHnkLV0vvbVi/HpEqF4NrG2naEgKDClpKW+FCsxSFWllz9cEgwQLKjBVWf5+Cc+TdXSVeIvv79Fbtj0PKEisFyHVMZEFw4rl5Xxl2emSadshKpREvbh92coCkHI5xAsDBEIlBEIqgwP7qHIB9KKsKStjpUrW7jjd3/hPceupqKiD9fvMj5lY5sqX/3Kd6mo9HPgAa0kIj10tJQzMTbFkvY6xmdSNDVX8OrGIWbTL/EJFDRV2Zt+Kd/cmuby+eb3sovL3Dq7wttII/+rWeQDhTmb/jdfh1yUXGytqnni9RwqJMgg7a0HM9CfZNOmNH27Ie1AebWGDbzw0kY++8WLOecDn2Fgj8nwhEk85TA2laGgyE9jQzWahPTsDLVhgyCSIl1Q4LdpaQ4zM5vGUVLMDmyQa9c/R0llEXETRmdsxqajZE3Acjji4DBVpbB7yCaWkmQdiSVBKAU0tXZSUVeCqpv4VEjNJnEzDpgKnUtWgYBH/7SeyEQcMml0J0tbUz3V1T5UX4ZNvVtp6gphqlGGp2D95mEy0iUjbcIVlWzdtoMrL/uaRFhepk+udd13Scjr3SwYXaLMB1D8w6KQef4fscgFnNuEfaJ83hRdICWO7dXuNQyBdBVOPedCEU8aJFIQKFDR/AquouPzqeg+6OysZNmKMiRw5DHvYngsRrhCwQgqxJMx1FzQlyYkBf4AjmXT3FRHY0M1IT/c8P3vcvnll7BrcDuK5iXSj01ANOEyNBRjeHSWg9Z0cuRRnRg6DA+bRGIOsYxCIlOIP9iGYTQST+rE4uA4PlRRycCuNJdc+jOmYxAq1qhrqMO1QFf9xCIxbv4/t7KkayWBsI/RGRtXr2BoAioaVxFJBRmZtvAXVvKty6+iq6uLfUW7IPhln31p55LyPe8rIfd97n9NNMfblEXfhX5T7gLAgjloBZCeubvITZoKkLbCeR/8BA/c/a8I3SJYqKNiouJQWQGVZWlUTWfHNnjkT8+ha1BgugRVi2jMIpWG2hJwpUI8kUbzq/j9xTz69As014ewnCxC2jjSZHIijWNBKgNTkxCohPbaMBPRAQIhjWPeVc7L66bISsgQ5qXXZ3jhtcf59r/cifL4DJHEMIUlIWLDAR57ZpAzPvIBFN2mtjzG6OBGslkdRRYTLKykuH2N+MEvHqJv61b550d/z7/9628RLlgv7sJGobZuBV//9g+oqe0Qiq8kVydqQVsqvAlBOZ9JpCAWODqLnHmgmH/twpDKPP8MFr2AYT5WA/AyVvapmSQElmkjNA2peIFZqq7z6S9fIvYMbZSjIxvRRRphOygCGqtUigICv1FEc+00MxEoKdNIZWxQg0RiUYpCfjJZm+npLFXlOo4l2Dk4w6uvWPhCFqpqg7DRhKQo6JKIguqHnT3Q2lCBEihhbHYEnwpZS6e2oYDXtiWIvDKJJiCRmOVTmyZoaT+YF155FCMm6e3bQ+eBa/jkV74nJvZslddcdjq1lTrZOMzMxmlorwUKgSDtBxwr2pcdQV3zIbJn+6voukpb+wGceto5QvgC5KqDLVg3Z94MQc5fDRX26SQvTNX8W1fNPP8U9gsB/zV7qxU6totuaDjCxXZthNCw7Di6T+G4447l5z/6C3UVPqQFzXV+WiuayGRT6JqfcAAi06CpBqZjMzCYpHcX6GRor4HCQCETUzF8AZ2+sRESJtgCAoEsioTiYu/W2Rxk08YURQa8/MokS7pXMTAwQV1dOS+90oetKNR1ruKWG2/muYcf4wfXfp9rfvAdAkGImpI9vVOoviB13d1gBLjj9rvYudWirbKU0dkZ9kxmeO+5xyAdHXQNS1oYWpDTz/mUQJ6fy9kNzO8dx82iKrl4ZuklxM+1s/vuRXX+v334mxlFef4ZLGoB7zuJsiCQfcGjigIIF8e20DXVm9zS4RMfOkNGJ7ZTVhogk05T4IPpmQxPP7EDw4CZBFgqVNfoWELBX1hJZW0Hp593Iocf+g5++f3L6B3aSFNVkBLdTzwewzCgqkxH4OC4LpYJVWUq4UI/1cUVPPviINKnYbpBhsYFg3v2IFQ/sbhNgVXA0M5x6ho78BUE2dq7mYqKQiypkDZdDlzdyfvPOgWsJJHpcQ46sJbZaIapqKBn0CFlGQg9RFaaqMKH6YCughAhAM9MIFfiU1F0JBZin5315rzcuccWsE8xqr/lLJnn/zWLWsD7MrfssXd9UuKC6uAgUBUfiuN1sQd3bJG7ezdSUykJBS2qmgNeKc6M18X2fKYE8axn02q7KvXtB/Gdq28SUIBrS6656SE+fc6Jsmd4K1XpJIcevgJDW0dteSF+f5C1r+6hrgEqSorxGw61pQoF4TaeeX2aJV0dRONJnnv6KYKqyzvf8S7e2DHBhR84D6mYZM0UFSVlJJJJdEOjuMChf/sbPP/YfVScEpJTw71obgTHFfTuMUlYOssOWA2ujS48qwFN9Wrvity6uLaPdbKCl1q577yV8ibBire6s7DrnW+F/6ks6r3/N4dhUpnPNnKBjG16D88FKdgWvVs2URTSCAYkhi4JBn1UVBtoQXBFiJRdQFFpDaiQSDtEExYf/+TF2JYC+FC0AqSt8e2rb6CkqoX+4RR/eXEdiq5g+BQGd+3B74OQTyMZi1BeEqShsYjj33MoBx20ih3b+7jrD0+gqoX4C4p48aVXOPJdx9DW3s0ZZ3+YpSsPY3w6w2lnXsgXLr6cpcuP4IrLf4Dj+PjJj/6FxsYulEA5ccvPcSeew4cu+AxbtvWAoqAIr9iXbZso4u8t9fx1/q140+0f7/RFffrsF+xHLfACC44F3TxDW2B65kjQ4PX1L2MEVdJpi2wMwiGLytpyyjorOP7Iz3DnnffTM/AcaUdB16soK64km8ii6brXPOsawjBBSSIMFy0IQ5NQUhFkMmEida/LirQpKgwwMTlGqLCIcqOAptZuDj/10zz56Mtk0glsoSJCBSihYm66/UFhZ7NovgL2VlnM0rHiRFnb3CAOPNwCNQzS5PXn75EPPvwnzvvQZ+g84NBc1UBA8YJXNM3AcRyUtzB2y89B7R/sJ5fQN2UlgedTnNtE07ZzrpQChM2ekSGy2TSO9DLrUgmXrCn48Ic/S/Xqo8WHPvp5JqJpHMWgt2+UTRve4MLzz2JqYKNEyQAxnn7gFnnTr69ndGwXactzOtUCJUi1EEd4Fw0zC5GZNKmkS//AMK+/vp7a6komtrzO1NgIqoiRzkbIuhlChUWAjuYrArycXdsyQBRR27hSuLIA9DIv0UD6eXXTIGsOPZ7O5QeKudpQtuOFlaqagZTibeHK+HZnPxHwW2M7LoZm4LrgWlnA5bUNrxHPWFgOJJPg4Gd0JAZKABSN8qUrxHEnnEI6a1FS5iPolyxtK+aiDx3P5r/cKq/50hnyd//nGnb1vkg2FccwFDRVYJoKxxx/Oq5STNaGrB0kntJIpjQmp+L09vZSUuDy0xu+ypmntlFbAUVFcMqpR3H6eWeKRx64W95z9x1Sksa0Zr06SS4gBEKomE4WKdKg2WhGgFPOOE/Me1MJgabrWKaNlCJnr/rX3eK93eM3T1jlWYwsclfK3EQVbi7gQOwTVimFd4paThaf4kMIG8jwlc+cI0eGX8JQUmQjJoUBWNJZhc9XQlfnCUxG4vTufo2h4T7ikSQhv4GKiU9VmZ50aGyuJu3EiUSTZNJeVQR/ANqXVJNJJFGFgrQFOGmqy6CsRMUwHFpa21i3oZfVq9fQWFvCi6+8ynDUorT6QJLJFqRaiV6gU1NXywnHv0cUldSA41W4t9w0imajIrn3vnvkQM8AX/n6NwVouE4ueV3xfKLm8mPnx/1/k4WukHkWK/uBgMET8MKqDLl/BThIBBIVBenaCJFlT//r8utfPZ+QL40Tn8I1JQ31UFpWxMyMSyxhkZEOiuY5O8yMW0TG4Z3vqGF2NsZMJEmopIgd22OoEspLDVTDZDICrS1+/IEi9oxGSCYtGmo0SsNQXiApK9EpLgqwpL2JZas62LC+l+HZYkanSjj62M/StvLdAjXLrp1b5S9u/Alf+PxXaWo7UJC1IOjm4pZtLrrwInnlpd+jvnWJQBX7LAXNide23ZzB+luRF/D+wH5y9P56vXJvRJGX3u84Xj0dbKhvWyZ+/NPf0Na+inBxBSUlUBCEylKdoC+BY2UJ+Gx0DSoqKkhnwQjAyFgU01Ypr6lD9RWj+6CurpzikkKqqoKsWObHkS5bd0zgiBCKvwh/uI3+YZs9Yw6xhIvjmmQyM1AcxPAFCJc0cdE3rhdtq94hvJRIneaOLnHBBRfw05/9kN29myQBF9wkYPPwgw/I9vZ26tvaBbnSMaDknCLJ2cl41REW+bU5z3+A/WgWemFI4F53ShWBK10vpVACih+kQnX9MvHpT39LPvXI7/jL478jVOhD0xXaWyuIxibJOCAUQWTG5ujjjmdmOsnUZAR0lahts6R7GZt7RrFVB19IobquiMq6GrZsnWDj9mFWHrqaxqZOPv+Nr4k9W1+VP73+UoanhvGFTMIJE2c6jaWEmU0YQIFXH1ebSyhQWXHQYeInBx3Mj667Xg6NDMkDVi9H0TSmxiN887IrBKaVM0xWcuu8e9d1lb1RpHn2c/aTLvTCiZl9HwcX6ZLzhSYXf++CSIMZAZ/Jo3fcKN3MbrCnaaipYt269cwmNd7YvoevfO17KFoJyw5/t8B2wbUgV4/n4fvulGHNpKxEYXDPRjZt3UImW8TwcJKTT/kgp5xzvhgb3C0fe/QB1q19gqH+V3j3EY1UVQawTAgWtfPuEy+mrPlg4ToGUtFyFjUOCg4CGzBZ//o6qfl0VixbKcDAm6XO2QiJNxXS/g/vuXwXen9g0Qt438B6d8GYeC+OI1FzVdxdO3fKagBe0gFkwJ3ltScfktnYLJOTk5SW1/Piujc4+wMfo3XFQQJbgJ6rNiBtUHL+M0ICKa676styaGSYb37jOmYmk/z0hh/R1tbO4PAI37z0MoQKf7zr3xnZ9RobX1/Hmad/hC985zqBUgD4kcKYy8r1LAqkmytN4niFfIVkLoLKdb2oKddyUHzq/5WA95akyQt4MbP4Bfwm9s5Kz5Gb2BH6PrW2RC65xspVY9GkCXY25yPtgBTs3tEj737wIa/2zuo1XpUWK4uiz601O/Rt2yb/eO8fqW+q5APnf0ioohAk/PzaK+XaF5/n9j89IlB0JDqua6Iqae+9TpE34aZKsmYWzReYr2jsyTR3x8ELI9PEvDGBouQuRF5hiLyA38bsN2PgfS9DC05KV3hZNWLvUyKXKWcDFlkECo4wUHUD10phqD5A0LhspThROPLe++9my86t8uyzzxGK4YBr8ft/v13efe89rDpoDe899WQOXH2wmLf3cUze2LSe8z5wNijeumzKcfBpPsBFOo5ncyslCuDTDe/3uF4Mc+6H54wyvBxIaYIwQEoHUFFUsLIS3f+fG+guNMnJs/jZD1rgXB7rWwTiS2eB86lwPd9goc6/08HGlBa6CMy/T8VFuLkSmcICXO686w65c+dOUskEG9et52Mf/jgrVh5A+7IukXXBULz325bFzh0b5NmnHMdPf/pjjjrxZKH6wljoOEjmkvpkbgZ5Lp9eCjBdF00F6VpoQvWiylxlb7Os5H6vmSFgFMxv6H+mBX7z0c7Pcy1uFnkL/A/S3+SbxOvaSCGR0sEVCqrUMFwNw9HAgIxt4So2UlEwlFwssusDAeec/RGRtVLoug8VT1yOmcFFRVM0pOUNi3VNZdOG9Wi6QTSZRvOFcfB5BUnt3G9xHFzNQVEVrxug5qrwqV5GlassqCyvKEjb246s66KqoPv8SFws20HPpRmJffbJX/Pmlvc/UrE3z/9+FnkLvFfA8k3ZNfP1kuZe6XoKU4RAInAQaKheBREHb3JXcXFyn6eg4DoCVQgvLU/1XBmV3Pe4lo2qaUhh40oF1c0lE6guJ7/nSFlWWsgtd/5BIAKYroqiCDSJJ1gBaK4X8jgXLqa52HgKV5He2NT1fgm54tlObptdbO8jchX65rd3fp/8NW/Vdc63wIubRd4CLxTsW9eYBVBUnXmzd0Cde72au+VyXJUFnzeXCzCXFKEs+B5V1+ZfJx3XW8dVwLYcVqw5lI999AJc10BRFfSFHsoLvmt+nVb17qto+/5shXm717m37vu6v9WG/u12NS/U/ZNF3gL/72FhRfi5ffp2MhjP888hPwz6LyKlxDTN+cp4sFe4C+vV5snzP0G+Bf4fIJvN4vP5/usflCfPPyAv4P8ijuMgpcyl7+UMbRXlbVOfNs8/l3wX+r/InHC9BHqvUt5c1fi8ePP8T5Nvgf+bcF13XsALx8Bvlzq1ef455AX838DcZNWcWB3H2UfIefL8T5EXcJ48i5h8/y5PnkVMXsB58ixi8gLOk2cRkxdwnjyLmLyA8+RZxOQFnCfPIiYv4Dx5FjF5AefJs4jJCzhPnkVMXsB58ixi8gLOk2cRkxdwnjyLmLyA8+RZxOQFnCfPIiYv4Dx5FjF5AefJs4jJCzhPnkVMXsB58ixi8gLOk2cRkxdwnjyLmLyA8+RZxOQFnCfPIiYv4Dx5FjF5AefJs4jJCzhPnkVMXsB58ixi8gLOk2cRkxdwnjyLmLyA8+RZxOQFnCfPIiYv4Dx5FjF5AefJs4jJCzhPnkVMXsB58ixi8gLOk2cRkxdwnjyLmLyA8+RZxOQFnCfPIiYv4Dx5FjH/P6F2kJbHksVtAAAAJXRFWHRkYXRlOmNyZWF0ZQAyMDE4LTA4LTA4VDEwOjA5OjQ0KzAyOjAwAp7T2wAAACV0RVh0ZGF0ZTptb2RpZnkAMjAxOC0wNi0yM1QwNjo1MjoxOCswMjowMFJEy4UAAAAASUVORK5CYII="
128357	stringdb:29760.VIT_17s0053g00180.t01								VIT_17s0053g00180.t01					29760.VIT_17s0053g00180.t01						29760.VIT_17s0053g00180.t01		F6HVR9	29760.VIT_17s0053g00180.t01	Putative uncharacterized protein		protein	MVSEKKLSNPMRDIKAQKLVLNISIGESGDRLTRAAKIHSMQLLESGLKVKEYELLLRSLEGLKFLSTQGERTSRSHHLRVVCQMCHKERSGFEGPWTSNPLIFDNSYFTELLGEEKEGLL	Vitis vinifera
128358	stringdb:29760.VIT_03s0091g00870.t01								VIT_03s0091g00870.t01					29760.VIT_03s0091g00870.t01						29760.VIT_03s0091g00870.t01		F6H656	29760.VIT_03s0091g00870.t01	Adenylyl-sulfate kinase; Catalyzes the synthesis of activated sulfate.		protein	MIAVFGRSPLGFWSLRLESPPVLPKLGFWDSGSDKRTGLSVGVVTPVRSKGFWSVVAMERLQMACVNEKVYNVGDLGKDGSDLVEKSTNGHVTVSGRTVSQLATIGNSTNIMWHGCPVDKVERQKLLKQKGCVIWITGLSGSGKSSVACALSQSLYSRGKLSYILDGDNVRHGLNRDLSFKAEDRAENIRRVGEVAKLFADAGLICIASLISPYRRDRDACRALVPEGSFIEVFMDVPLQVCEARDPKGLYKLARAGKIQGFTGIHDPYEPPLNCEV	Vitis vinifera
I7RnYMoKHQ3FpKRXjqki6PZx6wrFggoMXKhLL4BQQTlRTmEgkTtZle1Obfu7ZFzn/vPPp7uyhvKSMu2+/V5umgeM7RGJRYkY06NErzFAW18LzFLFIlGzWIWJFsaWJqx0qSktI++OoqpvNUccfISrrq0D4QTJJPstFQDqb5MO3n6fcrqWypJZM0sUhy5Djs761HWlU8srf3iIiY8ydP49167cQjRvMnN0wfA9dJ5AbGt0VcM6cyeLJp29g9dp+vWrdB/zhod+RMn0u+8ZXmN5QHbTsFQrlO5hGNCAxOnDmydHi/IGv4mPkHY2xvjf+T2LME1jlkx7CBx1WDo5yBElyOZ9INCiiVRnYtrVbr3xvBXssXRLkHtsf/1whgy20NI18k10e/uOfmV+7O0pLXNfFtj3SXhe925vp6x4iHiunoXYhcbuMbEYhLIX23aDBdzROKu1y2Gn7i2A+B4e74CzI8HnYQKJymlRvirtvv4/a6lrWrtqAbdr0dvUQjUbDsJiJqQ3wPCxpYhgCQ9gobRCJRPF8gWEIHBzSuSS9gz1EyqJ8/vTPibK6SrQALbxAJVsopApuwqZlG3R313b22mMxr7/wPsr1GEolqZk2kXQqSXNzJxMnj6Nj3RC3rf49vg0D6V7mLJrEKWcFonZoM/AZeG4ww4SP7/gYVhTPhwULK8TCuUdw62/+qI894jCmT6sWOqwflqZEiEBg0JCjzeloSzmqRel/kahjvSNDHmOewEJKlFZ4nosQAtu00H5g0kTo8YxEDPyw44K04O6770bkNAcde5742AQYnhSBxoxA4GQVTz3ynC6Kl5LO5igvgbSTIpVMkEn3EInEqKufTlnxOEwjjvYldsSjf6gTz0iSyg3g6CwLFs8LOjtEFDYSx1VIQ0JWgyno3Nah33rjbVpbW+ne3kPUjpLoG0JoiTAsLDOCZZg4jks8HsP3g9phw5R4SoHvYZqSnOcTiVjklEtvdycpJ0W8NMJJXzhVYIPre8iIiUKgtcYS1nDyeHNzK76CE085mb8/9wa+cIgUmazbsJLKmmoOPuAQVi5fTiQWY/L4Oo799LHM3mMaU3YrF/nZpFUQdkNaeG4a07KCXRAEyRyu5Pf3vK99P4bnKfKllH7YyFDIIGqQr8b6n9/m7hrkhV2AwL4fiKtFrEAnOL91C3fKeL5DRNoYGlrW9+lbf3sLhglf+rdzRoKGnxBLluF/lQe2LTENA6UUUgpSmQTZtEtURKmqGMekiQ3kMhboGL4nGUz1Y8Uz+NYA/el2qiaW4ESLmT1rYtgRMMwbEZI3nnld93X10tjczLZt24hELdysS2lJGSrrY9o2pjSJSBPbNMilM9i2jfAVlmWQVQ6JTBrlClzXIxqNM766ht6+HjK5NJ5yGEj3853LvhX0WzJAy3zkSWOLaHijgkG/+trbmFac9t4+zKJicihKSkuwU30MDQ5SZMaZN3kedRVTmDV9FtGuKFNKywUpoCy4hyPFGGCacXzfxw99csrxiVgSEdEYMU3V+IqRlFQjLMQYLsL/D5xUO0Uf/q9izBPYlJBJe8RiQbjIMAxAhdk9FhHTBgWNa7v0Ky+8Qm3NeI449nCmzZ8kRrfwHP23GBWKMMKUwRXLV5FzsiTlII7jUxmvJVpSjjYF27q2E7GqSOU8sk4GO67Z3ruZvQ9azH5TF9Kf7uNvNz3H/scsIdHaz9oNy/WWxq08/9yLlBdXgZYUFxcTtWxwIR6JEzEtSivKMXRQfRSLxRBIykpLyTpZbNumb6ifQTeBMCSD/UNUV43nsCMO4e2338bVLm2dbaxYu5xvfPtSiAZOeGEEu5acnyVq2Liuj2WEwgA+lJZUsmlrC+9/sJzKceOJWFGKioooTpRSVlLK1PopNG/YjmdCtttHDDg8dv1b+rTL9xPChvwi4YWpq4Iw3zm8xZZtoTXsvs9cjMhnWbxkenCEICB+vnw3WCxH57UW8EkY2wQOLWcsEjYmE4GX0lNuMHk0rF/epB958HHaWps588wzOPjQTwujePRKn69e+uTqFC/nY5oGM2Y28Df/RTAFwhRoW9GX7aXf0aBNTLoQwsDHJzcwCLEB9j/+S2ScDC//+VXi48q46777ue9hTxcX2RhCM6FsArW1k7CtKDk3S7wkjmkbVFdXI4Qgm85hSoll2KRTWSqrqrBNk6FkkmQyybaObQy5SZSAKfWTOfszZ1A5uUosX2bq1rZGli1/D9/0qZtSC2JU/BVNxDAD+2aFZYpKgCv49s8uFr+7+lndubkPJ+uCJxjoG6C0pILqymo8x0ciiEWi+K4ikRwiKbJc+93f6W9fe65gfFBQIcy8cmVQaR/BxPNAWApXK6Y0lIg58/YDJ5+jzojuFqD1P9g6/x9xTv1nMbYVOfL7ZBE4OpUEz1fYRhCaee4vL+g3Xn4HN+dxwQVfomHuqER8gnwrY7j4/xMmS76XjgJc6Nw6oC/+0jcossowVQyJiWmalMRLcLI50umg75JlK6JlHqVVRfiGyYbNW4iXlLB00WKilkXtuEpitiCXy+AhkKaBpz18ERQ3VNeMo7S0lEl1deTSOcZX1wh7XAT6YP36DXrNmjVs2rSBoUwCz/CZOGkinzvzbKqnVItk6yBPP/2U3rx1C39//WVOO/t0Lr7sEkGYC661H+RehzniWuvAIWdFwYM7f/2wTnZ7HP2pY9mwZiOP//HPRO0oxdFyopEIQ939lEbKmVW3ANOL4LsOMi4YNIeIT5Uc8tndmbpwvBBGXlQwn8YqQQuUCNQ4Rg4pIzueoIZ4tOX9Rxjd23fXKAv8r2JsW2AIVmRfIexwQsggLHPeZy/VVWXlfP2SL1E/O9BOyterOm6grTxcTL6zqkf+fCXCg6H2wbaomV4ufvu7q/UD9zxIPFpMOuESMaPEzChV5aUUReMUR8rJ5bJk3CFkxGDFunVoT3Hgvvsybtw4VE5hC4mNIJFNkNQO7X3tRGI25375PFFWUxSMyWVE1jYNKg3vL/tA93R307StmWQugzQNtFCcccYZVE+uFmSgc/t23d/TS09PF0VFMU466UQymSzRomio7yFRvsaQRnDfhIFtGcPHh6NOPJw3X3uXuUdWirmH7MOKlnf0X598kcqieqZNmEq8rITZU2ZDSpFxBvGET29PAjdi4HoZjFfep2HRcWHLVkjhYSExhI8pbKQ2UTkdFPTLsI4/f/t1sFoGBSjGcCHKrtjT6H8KY5vAQoEMUiOVUihPYhlw2onn6uqSGi6+8GLqZ48T+GFnaQG+72NZ1shnjN6ADEct5KhtNcFeWwR3K6dSZEgxMDiAoQzSuQgJX9LXs42ZU2fjDUnS6SzS8klkB9i0ppED9j2A/fffm/auNrrbe+nrHyKbTNCyvZH3137ExIbJ/PCKH1JWWzRyDVFGeqIWwWvPvqG9nMe69esZHBwMqpgMyWfO/Ax10ycKFAx1D5BOZ+ju7sYwDKZPn079lMlBg23A8RW2YQYVd4p8/G2HTumTZ1eLybOPC0sR4YobLxUL95qvr/3Zb+lOxam2KimvLqWpuxk352DFI6ScfjxMuhLtzJNVQUgsVJAtlgq8XFjOlAUjjjRDwSAR5ICDQCkvWHyFRCk1ImX1iRvEf65G+n8FY5rAGoUSOSQS7cewBPz4m7/RLRva+PIvzmXq3HHBNLAtkF4QWwwTaPNOFTmiVIPnKawwSd/zwDTkyERX0LW9n0cfe5J4SRnHHH8Q77zxHk/84c/EdRHlkfEk26JURMfju4qcP0hLVwtGNI5pxPhoxXt0DLbR1dVFJpdl2YfLaZgxjQu/exGnnXmK8JVGh84cX/mBLla4frz8/Ct6y5ZGLGHjOE44JItJ0yaz276LBR64Qx7bt3fogYEhunsHiJXEOOa4I8EISh+lDYZh4hOsecILBeDEiP5Q3i+glI+0NZ7vIU2bU885Qixf/pF+64UPiZk2H63/EMMVdHV2sO9+e9M+sInWjmYGdD89fdUMVzFkXfTa1fq9N17BKq1gt7POEhiBCJjnBrnSvlIYw4kaAfICfsPWN3jYBSv8CRjTBAaC7gGIQKLUgc+d9Rk2r9/A00/9hfkLZunJswPrpHwfaRlhZ4FgEut8uEIGk9c05bAlMM1RQvE52NbapR977HGSQ0muuOr7AmD3fRZy8tHH6QfvfoxEh6bcrsVLSTKZJEPJQVzHJ1oUo7+3j3VNGxlwOunq66J3oJef//xKjjjySCEjJloEif05P4tlWBhypGt8Z2uHfv6Z58GFdCJNZXkVxbE448dP4NSTThmuRNrWtF0XxYppSTpMnzqTSDzC4ccdIQjrlvNdGof9RPknLzWu62FhDSeUBHmLEjOf4eKBT5ruvlZML4KJgfQkSnisWLOMo449krsfuZNcKsHkqXXDjcSSbW36Dzffguk7nPeDHwReKuUHWtQWOK4Otu/httkPowhCiECEIR9V+JgV/oRWOv9HMaadWBqFixucZR2JiTGcLvmF0y/Q4yaO48Kvf4kZ86aNJGyMWsU9z8MwTTQapTwMKUacPBhBb08dVATdcd3tWkrJly85P/iE/DbUgG3rO/XDd/6d5nVdRLSJ7yTJub3MWzibDY0tdA910ZNqwizxmTl/Cl/9+iXMnD1PYBrDCop+KCWrtMJ3FZYRoaulQ9983c14GZ/BniFsEaFh6lRc1+WcL5xL5bgqoQxBJpNhsKdfG0oSj8eDcVmSsrryIPYbC47xIuSjcsMyPAkeOQxpIZxQrD3PcA/+8qdn9bLlH9C4ZTPL3v+AeTOWML6kgbJoDa1NnWSGMoiM5qBDD2LFllV05Vr59d0/Z8qccaK5uVXfceN17DajnuOOOZL4pKkCO4KSJp4CK2x5o7UOZXHEjs/FsIb1vMOHvZPOc8GJBWOewJBy0kTtyAh5Q3WXNe9u0rffdSfC8rjhjt8IrcDPJxdYhDM6CFUE5YM6yAkWQfd4lVU0bmjWLZu28cIzLzFr2mxOPPFkKhviIz3F81YsC9tWoH9+xXWYIks0omiYOY6e/m46ehNk/RwD2U4a5k3i/IvPZdaiQB5Gey7CtnBdB8s2RwrUlaSvrYu/PfM3nehJgAtVpdV4jkfDlAaqq6uJRCI4ngcysFYl0WKElsPne9M2SDlphC2IlcdEtCwKRYwUc+RvoAmd27rYsKxJT6qeRHtbO60t2/j9/X/A8RzmL5jJhAmVfOaM0ymJlPH+mxs4aL/9yGXga5f8BEsZGJZJRV01H216h8lLSmnu3cSnPvUp6usmcMSh+1E/dYoIpHUESgg8HyJGeBO1HBbtE6E7Ou/E+tjD3mELXUjkgDFO4DwCP4yPRKN9GeS5utC0sVVfeMGl1E+t59Z7bxBmJNw2aw2ejxDmiCc0rHgZVm/Nwr03P65f/eubkLWoKhpPw+RZ+K6P77mMHz+eObNm0DCxjuIorFiepqu3nb7EZjK6i8FcF03bmugeSFJcVcXMBTP5wpc/y8SZJSPZgaEHPVhI8lUAwe+efehJXVFSSYlVjImFdhTlJeVIKXEcBx+NbZhYloVl2CgFlmFiSBMhBJ72iMRsEtkhiiqLxVBmUEdLosKXiqKyYjZv3aS7u3uJWHFM1+bvz77B1AkzaWnahmlE2Gf//aibMpFJ8+0g9BaG7IY+QuPB2tXdDAwM8eobLwU55kLy7trX8Kq7+fQXj+Odd97h4MMO4fx/+5Jwsj4R2wgsvJlXkPXA88m5GsuKDOuUaaGGLa/neZim/bFnvcME/ldPvn8xxvwZGAWu52HagT/T0zksMwJIps6aJO6460797W9/h77OIcbXlwaOKlsGHhR2FO4XoUfWS8P2zf36iT8+Q6kcj5mLM7NhN4r9MoriRZSVlFM/qYYSE/o3QXP/EH0DSRK5AYZy3VgVDo1NW0j6KcwyQcLtYfnKBNnb03zxS+fqKbMrxHCYaJQnWKcVIip5+sEn9fat7TTsNwPpB+SNWhFSiSxSSkrKikmlUpgREy/rIQ1JcXEJnquwTAulFEXREnztUlZSTiaT1qY2yKYzeltPO4t2XyiKK8qIxUsRWYOLz72UymgtfeU5KotrkJEi1r3TzAcvr2Lb9iady6aZ3TCLvRbvxfjyifR0DdDV3E0yk6LYitOf7qcvM8RxJx3D7odO49BT9hFRHdGJrhRtW7r1pKnjhE6F0jxufr0yQZhEIoywMDz7QhAtMM2xPz3/tzH275AE2w5b1SOGyev5PqZtMGlWpTBMpR+67yF94sknMG1u4NTyfBfDFni+GvZMSyPYhpsRWLtiFTY2MR2lbnwDRbqEiBsjquNEjBiJ5iwDvo/vu6S9JGlvEMcewLMSbO5eTy/9qLhPzktx6de/yfSpc/nj/X/iiT8+weS6ybpmfCWz5jZQPa1suAhARCU9W3r1io/WMGfaXNIJh4gwiFlRPMcnEglCMJl0jmg8Ts51KSmKk03nSKRSlJSV43gKwzRxPB/Xd9CuQkYFmzdtprahjqV77iaICSaXBbHxJ+57TmtfUCRLiPrFRLOVVEUmYKQkUV1Ede0EKiuqUVlJ90afDncTnnYYSg2iJUysqEFLh17RQe30Su6/9x4ef/gBbSiL+QsWsfndDfQ1D+pEyqWjrZ1UXy+mJampn0T99HpmL5kohAW+H5xr843cgjDef7Vg//8O/h8g8D86y+z88zDW87G4rSKXyxGJxIZDD67rDufcCgkPPn6P+Pxp52vTsDkteqqeMKlMmBErqMQxzOH+Sr7rYUgT/r/23jvMrqs6///sfdpt06ukGY006t1YljC2wQZb7g1jg8F2KKHElEAIoTkklJAYCKEEQggBHEIo7gLbuGEwYIMbWJat3kfT+9x66v7+sc+9M5LlkF/I85MG3/d5pJm5U+5pa5e13vW+Ltx7zwOkrDSFiSIti5pwC3kSCQfDhFxuClPW4YcehbBIiSxD+cME6XFGvUFKqgiOIpQBq9Ys45UXnCEIHc6/9BzVu3+YX//iUbJTE6xYtYzFa7qVH3pEgSJh2BjK4uxXnkNhLIdlOpjSwI98LMciMnRpxzAEru8hJeQKeTKZDCoS5Nw8tpUgEj5+FOBkTHbt382DDz/AtW++hjnL5lUMr/UJw+6du7GEg22mEJGD8g2CEohQkE7WICKD0nCE8iW2JZGWTbGQxzIT5IqTFEtFQhEwr7uJa991nrj2Pefx4G0PqaRM8eADD7F1xzO0zG2ndc5CkskkliP43VNPseP2O5GOwTkXvkKde8GrWL5qgUBInZowyv3Jx5JLqmImjvMeeEY2UR2trDDTwBo8vxA79emarM5xKJRUZcMRvQSuNCXEIlEYMccSrnvd9aq7azELFizgzW9/jd7bGXpPpmJhSnzo2zWp3vv2D9PVvIhkWEPaqCcqhtQl6kjaKRwrgVvyMZMWriiw68CzbDh9LQtWtHFodCc/ffQnTPlT+NLjbe98K5suOFeo0Jzu0on3k0P9g6pvcAAhBCkryX9+67v07e+lLlXLy156Gku6FyMxcJxkhYASBT6WZVVKLUIYOI5DFGkNrCDykY5gX88+Hv7Nz3nNNZezYEmXwC6rcMaWI7Fcz8mdp6qlc9bQmlxMndlCXaqZulQjmUQNMpKk7CS5yRwNtQ2EhBTcKbAk2VwRT/hMFgcZCQ7x6re9ktOuOKkimIeA/TsPq29++xtsOn8TZ55zhpjJMHvmqe1q82138dP7f8nGjRt57/vezbyF9XqAMYhn4OlE40yts5lh/WLfA58AAVwmM5tHZhrjAPSDWIEwKmEbCS1nOKP3QIloOoBhBhWyPDDoNnnl6T3u3ZsfVv/2tX9nzerVnHnmy9l0+WmiXLdEwcHtg+pdb3kvYc4iQQ1tdR0YoSShCYEQCRKJFCKUlMISnp2lZW4t5198NqPZQfb1bMc3XPYN7CHTWMOnPvdp4Yc+Zpn9NYOgELgupumAgEcfeETd9oPbaUjVMzwwzKoVq+no6EApheuXGBwZJmk7uEUPU0qEEvT39pHLFwmikAsuuIAVq1dwsOcgOTfL0jVLmL+qS2BGhIR4ysUSDkZZpjaE3U/tV++87n1kVBPz6pfSkGihqa4Rx0xjhikyqVqMUJHKKPJhL57KYqbTTE0FqKCGvOsxUugjMw9u+NpbNeNrJjUyJnRUxPQFsZaVqNzH3c/0q7//1GcYHunnz//inZx76Zmxxl/0vBX0zCCuPMDH8ek9EXACBHB5PDWPWh6XZ9Ay7VEr90eepELa0Roy8RI4RFT+llGZ0aNYxw6ozHx7nj2gPnfjlxgZGWXR4gWce+45LOzqxBAmb7n2rUwM5WmqmUt7UxeGZ5A0ktimQ00ijWmaFPKetkwhj90QsvHMdSQzDn2Dh+gf7UE4Apk0uO6t19Ha2abdAgX4kbZTUlEUN67rh3j40LD65r98k+aaJnr2HaaUL2LYJnUNtXR2d9DQ2oTrl5jf0YUtTJQfMTk0iRCSffv3E6iI+sYGEukkE1PjnH7Wacxf0Tm9wiCoDHJRqO1aUHDrTXepf/zIV1k2dw2pKMXcpjnYhk1NqoWmmi68QoAhPcbc39GxfoiB4k4ODpSYnEiR9BZiyjpGiyN88vMfYe7aWhFKFyW1UIBVHlDjUtERVqAKVDFCOLIS5FdcfLUam5jg4ksu4gMfeY8o19grwXwEXtylo5k4AfbAMY45johKm1mkFFIJpAGf+4evqGQS3v0X7xJaNaM8EJSLszNpeVpczbRVnGY2WLxmgfj6t77AjucOqrvv+hGf/vSnMSV0dHSwcFEXay59Cffc+SATpUGaa1op+JPgpBgLs4SliEy6lkmvQKYuwRmbNqAsl72HtpErZbX4uamob6qndV6bCOMBxA+pyKBKKac7qRQ8fP/DzGlsp7muBX8yYCgcYtnqZVgpk7MvPlvUdzRMX5IAcOGJ+x9T2cksIrZk6Rvu4/Tlp3HBGedOd1yVu64ivdyOoriJQYFb9Hlm61bsTJKx/BiJGpOSn8MxmzCFZGJinGTKITCmwB5nxal19D0xwETgMZpPEORcWprn88b3XMPc1bUCMyJQAeVNthu6JAxDNyEbFiip6amxjr2IReKjUKuS3H73D8SF51+u7v7JPVx86SVq+eoF05OrkpUtVYWFVa6Zv8in4BMngGdipjKGLO9PbWKxZvbu28M5Z58RS0mW/0koP7nl9rS4vmvaBgqfKAgxZNxlnoDlJ3eJ5evfw1kXv0Lt3rmDbc9t5fVXX4NX9Dn/yvNZvmah2Ld1UPX3DiCikJtvvpX9ew+yfP5KTlm3gUULFxAGUzz++FMUSnn8yCcs+XQu7uKKK18tkLrX1Q+mz0mVqcdRhBCS5x59To0PTDC3sZ2kTLBi8XKWLFqMLwNSzQnqOxvwwiLSFJraKCRjh8dUrlAgXyiAFJimwbyWuZx05jpNGw0UMiEII4VhCMzyEkRqB0ADcFIWb3zHn9DbO87eZw+SFTZhNsRWteDmsBMKzx8nlEP4zjiRrGekzyRRXMTqBcs4+8Kz6B3uYfEqLZGrCDGETYggVAFJI+ZlmrFZsZSY9jR9VcNHJtHfj0zuuf9OcclFV6s3veVt/OaxBypKHdPPQ+wEXrEkff7z8mLDCRLAcjr5dBR00kV/rnz40eb7lOu62qxLlFkXUDE1UhVrXaDsdi9iAzE9/KswInADrKQmCZy8cZ1Yv3EN8BoAQh8M0yT0ofslbaL75DbCEpx26cnc8t071d133cval1/HqnVd4rH7n1S9w/10LpjH8uVLOdC7n6uuvlLUtTTogIkUpqnXCCpUSCl0plVKhvYPqJ8/8HO62xdSn2nEL7moWG0xkhHrX3qKQCos09SbBBUgA5u9e/cSBCGlkgcxDXRu51x9zg6gRMyv1qZulWSP0KuAKNKCywuXzhP//sPPcv+PH1P333wP4/umGC+OEloSFRSJ/DxFu485ixzcfC1jBx3CqXqcmlZOP3+9wFoPEn7w/e+rq6+7SpQZVbYwKRWLJJNOvHSOtzNopQ49nvhE+JgopDCJlLaG+cxnPsMbXv8nfPc/N6trr7vsyFl4Jv+5mpIGTsDNhBIzkxVSd8d4Oiqfe3aH+uEPf8h5521i1Umr9E8qY9onJw7eaNrAHSENfKWtUkqeC+gMtpWKdbPiByGKIjzfI1JRRWLWsAFTazUbacCAq667XBTDLDd+7u9BwI8fvI95ixdy7iUXsenVF4i3/cU7RV17I9gRCB/D0IJTkgjDUJXmH0K4Z/NPSIgkjelmQi/UTgoGYER0Lu4k016jZVYBP/QxhIlf8hkdHWN0dLxC9pcSmlub4/NQCEMfsxv4SDlDoyrOF0ojVhUxIjwJZ1/2UvH5b39CvP2D1zKp+hnxeimZHqPFAhNhxGQ2ydOPZjEmF1IbNFMTJigc0n/zs5/8rLr99tv50Y/uUiIeQAWSZCINvoBQS/JGXnxHDfDxY8tUgcQEZSANA6GgVCohpCKVSj3/URUV06gXnwnSC+A4B/CRRHR1rBsSRUhLm4fdfusdqDDi6muuEEf+vln5/eh5FhohltAzsGM7uL5HqCJCiE239NZYChPbdCrG0GWfWV2+EUTKi83D4W/++mNs3bqV++99VPWPDHDlda9l2ZrFYtrgWssrRipA636EUFamAK2x9djv1NToFMu6l2MIE8swKfklnIyNLwMWLV9UjgckAkcmIZLs3L5LGcrCNM2K51NLWyvdaxZqc29T4IZFZLy0jig7HVJxgggjH4jwohIhvh7sZMipF6wXX/7O5+lY3UZ/4QCuXWBgvJdFS5eyY/sYhakU6VQ9uVyOB+9/SKHgqqteRzqZoVj0ERhYQiIirTS5Y8tu9YVPf1nd+V/3qF/87HG1Z1e/IgALCyO2btNlPrMyuNxx2634vssVr9kkjvDnfiG8yIP4hJuBnwchIIAdz+5Wjz/2FDfeeON0hWiGy6D+WqtUaheVAD30B3HXi25Tsi2bQEUoIoQhNPe5nCFVOnttygTazRtdOlJS78EDnTVdtWa5WNG1khs/dSMbTttAS0dTRfExDINYCY+YkC8x0ASF2A6YocOD6qnf/Jbu+YuxhYVUOvCMhMQVJdZuXIPdqMtLAgNCExEJcKEwXoRA6K8j3cnT0RlbtcRsJsswiYjPH50ABIhCVZmBvcjHljYOFraKWWgG1CwxxVs/fA1NS1PkZC/pugL9g7sZm5ok2dTAaDgNYEluAAAtoklEQVTFQG6AKF7uLFzWJVpb2/jpAw8x0DegtCerXgI98+Q2bv/+3XzhM1/lizd+lS/e+CV2PbtPmQqMyMTA0jO0HufYt6tX3XbbLdz495/S5z6z0CtAVQbsWHDhGIbuLzacIAE8fRjThaVyllEb8v7yl4+yZuUaurray15gCKkd38uaWCre4xWLBWwDosDV3r1KVWw6BWBLk1CFR4hRPG9JVn4PQ4uzlWff8kGuW3MSbtFj/caTkBYE8d8zrHJawUBgopSEyESE03v0J37zBLmpAul0jW6nE+ALj4KfJ1GXpH3p3ApjSpXfNgR3ImR8cILJ0Qksw0QYknRtmo6ujrhBYuY+sWyTFla8oWTcsieQ2NJBIjGUzi1UupQMRevSjHjvx97K/uHn6Bncz6O/+SVuoHCB4akR9vftY8uzWyqz5lmvOgs7YbHlmd/pnmNDcP+PHlK//tVTzG1ewCs2nk1nSxe9u/u55Vu3ggcyMKGgCTaHdg+rz/39P6trX/8GTt24gQsvOldokff4TI7q69f/ZHUbzImQxFLyhZdBSlZc7Yr5Emec9vLKMlDFbCzNyCqztvQtzSQtwtDHissXeBHEDgsqivAJMG1JUHauFrEJ2lGeOfH8RUioF32G1MZoArZt20axmGPDxrXCp4ApLSIVQmQgpTE9cVSONd6Yu3DqqaeLrs5FamJwAhC4gas9eZMmC5Z16T7d0MW0nDJbFDzoPzSgHOkw5U/iC59QhtTW1FLf1hi/mT5uYpGD2LhlxvfA9+JmjrIxuYyvYQioAGzdVvmhv30voeVhqyTCrCOIBJPZKfLFSUIzYOWa1ZTrzPMXt9LznQPsO7Sfh3/9C3XnD39EOCHZu+0QdXYbU4MFeg/3YkiDX/34ER5d/6TasX0rDe1NfOO/voNIGCxdvpgbbriBiy4/VzxvII3x/GrwCTL/HEcc/wCGY8qlVF4Sgr3bdqsnfvNbXvXKc/U3y0GsNAleCIWSmuEj0a+Z0gF3hiROPMsIS2JLOw51vxKkUnsRzmBeT38lhU6E2ULXhZ75zU61d+9eXn766UShj2kIwjDANBzCSOrWRE+7QCBg+7P71M0334wKIyLXZ82qNWxcv5FnfvsMaStFY2MDofSpbamlqb1ZICNMael2urLRWV6xfft2zEhg2yZRFGHZFk3tLVqsbwbkjP8hLlnFX1uGvhYiAExRcWos26sShvT0HFDplM3pp72MV516Hj/98aOM7XUZ6xsCSsxZ2Ezgl+K9SkShf5yu+i4me/M8PvRbOpoXsn/gIEk7zdjYmJbHtSWWLag1avnKv3yV5csWEZqK8y44lwXLFnHZlWeLSoWo3BatglhcQR5xbn883oJ/OE6MAP7voOCRRx6hVHJZfXJsZi2n6XqmYcb7I22S6/kujlmr96sBbH/ssHr4wZ+xZEU3y1YsomNtu66VArZtHcWrFZWvjHiJ5imFIQSGkIShwojgzlvuIGmmWL10LVLpKDWRKE/q7W9M3tiz7bD68lf+mSefeoL58+dz9WuvwnVd/vqjH2PVipWcdcYreMOH3iPccY8t236nlixfKsykTXmuMU2zwjYdmxxTRT9PkPdA6W1A0S/RvaJ72sBAAEoPIGWGnd77x7c5gn/6u6+p1oZWzjr9bDpWaCdAilRE+1AGh7b2cMryjWzceCobTztFrF90qnrjxe9iWccKlixexKQ7QPfcdj7/gU+ocGSC7HiB5poOBg9PkPWyWAmLkeExuroWsiO3i5LMsWhpJ+ddvInlq5awcHGXMG2m1TfjAUjEJA+lQEUh0pz2eZ6+R7LKgZ6B4x/AM2bfF0pJvOxlL+PW/7qPe257RF141elC+QoR9/+WmaDSMAjCSAdvaHLHTfeoZx7bRXbIxTYT3P+jh5m/eC43fPKDqmVJRhhxk3rZOrjCo545BQgwhaE7e6RESN2U3ljfhG3ayDh7GpQMTCcO/wAeuPtX6v7772f7zm2cfe7ZvP8v30tn51z9nhI2bFivHv3lo5x22mlggtNqs6FxoxC2IPJ9ZJk3HT/MwoZDfQdRpsJKGihfUcwXmNM1h/o59Vp/WUr9s8RiIzHtq1JCCmDzzfephx98hARJbvvWXTh2Sq075SQ2bdpEIZdj9arlpDOmeOpnO6itbyUYtCjuRk0dKnHOGefRXt/O0HAfQwP9eON5dj62hWWNbXQ6LezaO0lz23wmxgpkowJeEPDQQw9hOZLPfOnvOfvyUwVxxS8CfBVhCqmDdoa1TRDourkwjLhMNr37LQ+wQs2Yf1/kkXz8FTnKCoaCsj4bMEPw2w8Bg6//43fVrj37eNv1b2D5SxbrhyH+1TCmKT77zC6167mdPPSTh4mygoXtKxg/XGCgdwzfD5gzv4227nrefP3raFxgChLlN4pihg8xYWB6Xx4KcAOPpGki4q6m+299WP34lns5ad16zrvsHDqW14vDuybVfffdx9DQEJYlkLbg0ssvYvGqLt3vKyCMNbgAvW2PE1WeH2BKAynEEcm0SJXLWPqpH+8f48e3/ljVZ+poSNVS21LHurPXC08EGJigIoxyS94MslK5t+NP3/BeNdWfJ8pDU7odQkldYx22YRPkQorFItt3Pcdb3/F2JkcK7Nmxn9ZMMy1NbUjDoX/kMP3ju6hvNElKj8nB/SztrGP3zkMoeyElWctwYZKS8CiGk6Tqbfb17GbxmgV85OMfYNXJq8pjIIaAwPexrHiJL49i0anyOZQ58TM8WNUM3vyLvB58/AN4xo0o3yaYEcDxi889cVDddNNNGHbAn737rSzo7ppeOsZUxb+94TNq1/Y9vO7y17J+5Qb6d43y/a/fSVLVM29uN5ENU8EQNXMMrnn7+TQtzujgMo4tkqaElpotL+UIFUYk+Ov3flLVWPUcPtzHvt4DKENimZLu7m4uuugCWtubWbtxyQzvpRBMfaJhEGGYtqY7muJIDyAFga8wDTH9rBJbqIbw618+qoYO9/Hq110pytcttPToVR6HKrOZSaz1JRAR3PGf96uvf+nbWL6NGSSwfJv8VJGaxlrqaxqpt5sxhYUwJRvXb+Dgvn7wDFIyQbFYRCQkY8UBBnP7+NIXb+BLf/cVCuP9ZCf3YUgbJ7OCsXyEayqceot5S1v5q8++SXzqbz+nbv/xzZz8spP5yw9/gBWrlujURjz6hlEJQwqCUGFIp2IRK0QscyvLHWtlTJN2ys9NNYCPJ47isz6P3lqOqxCefXqf+sLnP8fg4CDz58/nda99PVOTRS654iwBsHtrnzpn03m8+bo38fGP/6X4wvu/oXJ7DFYv2Egy0UC2WCArcgwXD5BsK/Dnn71GB1kClFFC74L18tUN8phmAkNZKCDnuaQch33P9Kh3v/3dfOdb36Ctu1WUGZzHzJyWZ/Yw0EuEMIqdxCVBGGEaUmeoZ3oDoeu1QvoIKfGVqSdwD77+1W+pxV1zOPuyCwRRAFY8E8VCfhW2lQmBoVCGdpawIoOrz7leFQYDapw61ixbgyhGbNu2jUxLPbaTps5qJSlSyEhQk6hFBJBJ1SKFSSKRIO9N0TdyAGWUmDuvBQsHr5Rj63OPYVtJmuoXMTKRJbJdWhc2sHHTSZxx1SqBA088tUXdcuvtvOktb2T5sm4RqSiW8I040kXlhVJTR1YHjinG/yLF8d8DH4Wj74cfKCxLz0irT+4W3/zu1zi0e0BtvuNHbHt2O5s338WXv/QlpcKIbD5LMmXznZv+g87UPDU+MMElZ7+GDK2MD7uYkYXwDIx0J73DW3j6vh3qpIuWx5UagYuHg6X5QaaF1ivWwugpx0FGcMfNdzJ37lzaFs8I3vjAZxgcIOMuqSgKkYap14SGpad1ifb0DXUi2PcCTMfUy12l1RmF1EVg/X0YOjyuntu6ncsvuEBnjm0TSnD3rQ+o/oODJKxa7r/3Z1jK4fNfvZH6pUIoQyfptm/dr3r2HaYt1YH0DWqcOhYv6WZyfIpJN4fyFJZjkTJrcJRNxq4hmdZ+vqZlgaUQfsj42Agd89tJpxrZu+cQjuMgnDYydY10d6+jbnSUbXufYmJsnGx2srKYOeXUdeKUl67TvSgqFsyH/4EHUhlH/dyLPGhn4gQL4OmRtsyHtuzplsKYkcj8Re3iPe9/Oxhw/V+8CYDNm+9TbsnjlJPW0r2gS2z+3C/VGZeew4J5zRQmXIStcCZDwiELy0gyaaSY0zVHk7VCn8AAsHXYBQrLtLXBtNDGDniw/ek96uc/+SkfvOGDhBJC6WOLmVFMfNT6f4VESnPGfi7uC/YVwhSVPmXLMSkGBUzTxBK27hPG183MQmKbJg//4iE6Oztp65wj7r/5EfXc1v088rPHqUvUUpusw7HG6HKW0ZCq58sf+Trv/cQ7VN1yhGHC1qe3EuHhBwWcRCN7du3lua3bCb14f+2GhMqjdk4aK0yQMTMkrCShChCWoKYpzZZdj5EPcrxi0yuoqa9jx/4DDA4cpqW5mZesOZm0bKKlsYn9fdvI5UYZz45U9vjlJbHnKmw7prCjqsJ1/wc4ga5e9Htek5WGo/IysbzXQ0RsuvBVIpW0oAS/vm2LknmHtrpmnAZw6hzStQ6H9xfwS0nc4iQtbU20rdSCctKyCOKskkRgGLGulmXo/WucMdu/6wCZVJr29vY4jyJiF3k955bJyzNXeDP52UGo97uGNZ12D1VIqVQglbYrVkgQUyilgYgTNv/5rf+go7mL9YvOUh2N3bTXd9NudFNn1FNv1aGUoqWhGVWKmNPQyW82b+FMuU4lliK2b92GHxQRyRDHsrENC2WZYIEIAyJXkZ2cwJpr4FgJLMNGKEkmVUOmMUGq3mTJkk5WZrrI5sYohSWmsqPYSZuOjg7mts0lIWv0QKtASEX3kvk6QRcEGLapOSJWbOES+Ejb0O4XVfxBOP4B/Dw+a3TUVwohDcLQRyipObtlCRwJqAgVuKRSycoMPXHAIx3VYYbo/WET2Blo9k0Cr4aRgVHmL+vQbxAnyWxMpAQjrjOblkWkPN0tE5PqD+4/RNfCLpav7xa+0nI+R4SrKtctpxszvDDCMCSh8jEMAz8oYRo2BrGyiDJIp9L6wFWog10AgVnRqL7jPzcrlTc4ONpHe91c5jV20mS3UW+2k7EbiTxIpRIkQy2CZ5YUxYMFnrxnO2csWMGfvO5aDu04QHbQw3EcVACW5ehByrFRIkKVfLKlcWobarENE8dyqK3PUFtr0NxusHTlKxCNEOTgh7ffhYiKeKUioR/xzDPbMNwE2ewUpuFQW1tLujYJAixLU2REuQ87AGlqplxEiGWUO0Cq+N/g+Afw83Bk36cod/GjCf8znLlj4nSEMC3AB8/CO4AaPZCjzWri0N4SDW6C9hBEBmqbbPr7XZwGg1NOXVaRc6Wg/YMqyU4j1jDGmlGrgkQmTfeyheBr6VmJSaVDAeKk1YwgpszgDAgjzdhKmgl8N9IsraJ+L0IJtsQ0LPxyu6GBHjh8GO+fxHBt6px6bUMSGCSdFCkjQ41Zp5fpCJJ2hoQ0sU2oqWulNDVK/rlQLVzcIb75w3/lyXu2qZs+dyuZZCNuGMWMrgDDEQgBQ2O9NNY2k7BSJFJJbNMmkwKjLGYSaVeL09adzr7n+ggtyfZndiIDk6ZMO4VCjnWnnsTqMxdi1E7qRiMiAkIc6RxB0xZSYYoT8PGbZTj+V/AIaZSZpZxyJ02k6XRSaHKj1D8cBEHMwtItdVHkIw0YOVAgzEuClE1vb56sG1LIpmluAunAQG6Itu56nDnoAPEgPwK//NnT6vZbbqVQHKdxbg0bN53CtX8al2vipXqyPslUYQKccsegQphGXKw52qNHl6YUEQJBwrB004AAS0jIQ9/OcdWze4idO3dxxesvEZn5ugc5Ku8d40nrlu/8gKbkQmrsJrB8TGEQBBFGWuKHRVKJDKl0LV4QoSyDdG2SxhqHtkXNjB4cId3ZDBZMjORIJ9KUCi6WbROJCF8Fej9uReTcCQZGenHaUqT8BnxP4eZ1GSoKwJyAbA6MUgMbV76K3Xv3k2lL41gJhGvwqk3rSDXDgcIQq7o6BYFHaMUaXKCbr2OrViEkpcAlYSarOak/AMc/gI/AURrQREhh4gc+lqnLO5qdM9NJ0MTzAmzbAg92bt9DFAmm8i6ZVJKx4XEKU5PkBtIElk82zHLmuk4oQKFHqW9/61ZcX094LU4zh4dLHNo6wG9+/a9879s/UPf87NZK91Pv8CAnv+RkHfgSpGXER3tsep9mJ2otKEPovey933tIHdhxmIcfeISGVCt1iVYSTobPPv119ZG/ewfJJVq00Rc+prQ4vPOQcgsRDY2t4Js6O41kIjdBc/0calMmjm0RRQGJRIpkTQrDMrATJkEBOjqbYQiFjZgcyJOx68kXPEzDIO+XMC0Tw5AEfp6Ek2BorI/Wpg6yxSy2ZTE6EuEkDBgJyReLhJGg5IXgOqTMWmrTdSRsm2Rdmu3bh0g3W4zb/ayubQVTbwMCFWIKYvaGfuq8KMA+yjaliv/vOMECuAx5xOfabSH+ypCVVa2Q4BEQ2ZIQzUP+7bPP4vjNCKtAkHdJOz7KCxnP1RA5Jis2rAQfHv1Gr3rm6afJZRVTuQlCO4cbuGRUA0uXrOHpXY8z2jvEO6/6kPqX//qMIAW+7/PkE1t45Ss3xMkz/TSWd8H+TH9hT2Famsu8b+sBdcf37+K+O35KS2oubfUdLK47iYxdT8KpwzIcDAO+8Q+3c/3fXIG1AGzHABWxbfteTjn5DHKHIWOm8VTcvOEosuEE9UYKZThYJLEMA8MwCIQiW4wIFAR7JQ2LIDuAGtmXY25jFwezPURhiIoEQtn4XoBtOXgln/xEnt6BA2Tm1zOWHdcMtLzuO46iSAew66MMRX1jI6HnUQo9lBQoT5HFpa47EW9H9MBmihm125iVZgq7Iqhfxf8eJ3j24L8/vGiG4LcClAe7Dm5npNjPSK6XUBQpuTlCFeEFCrfo07+3j+9/+XFUXnLGurM4bdVpLJ27lFqrlkSUpDnTSZ0xh676ZaxsPwljKsXH3vlPCh8Wdy1h78797HquT1X2y5FCKk2TLAev5wWYltai3rXlsHrdpW/i0fueYkHTCuY3LKPV6qROttOU7KDOaiEjammy2pjndPLAdx9Xhx4ZUuQUhBLLqOXCS16LaSXAMEk4GQzDAhkyUZhgIj9OGPk4pta58IoligWXbK7IyGieA7sn2P/bkNxhqJPtNGbaMXAoui7CtAiCCM8N8IIIL/QIDI/dPTvZ17cTV2WZKI2TK+XwooB8qYTre+RKOfLFLCU/jxsWONS3n7HCGPlwivHCGLUtdZWOMTHzLlbXyv/nOEFn4P/ZvS6ni7QwizYGq2m3mRrrhzDCygY4Ik2UTJP3SgwMDLAms5Il8xYyb34diYSNbUEYdTAycZjxXI5lS5bhpFIMMkhtsp662jT9vQf5yJs/q/7hmx8UTz2yVfUcHmDpSXPBVWALZFSmWwZEKsK2bfySwjIED971MAtal5BRzTQY7bQmOql1GkjKFCoUWLaJgSCtEkRFgT0h2PWrQ8zf2AoBHD40wUjPAK5SyMjHMSSW5RAEIUHgMTY2Qb3dTqGUI52QhEL3Ho9HJRzHwfdKTIx5mLZBs93B3v176OhYwL6hgMnSGEGkqK/PMDY+iGXCRGkCEUn2DW/HqhU0JOuxZBJRMsjni7ppQiqyuRGcpIUbBTgNBrloDDyFlYL69nQlgMtBfMSNrbQov7i9ff8vcPwD+A8clU0M/NBFGFqC5t0fehvve/MHWdQQYqIQiQ5G81NknDRtXfPw8j6erahraiFVA0KkOdjjUph0MYMEmUQdpuHgyAQ1iSRtiQYShsPhqT386vZt6uwzNnFo7wH2b5mjFq6eo10GpdQJGksSBB62Zeq+21DrP6XMOsyiSWOqGVskUK4AS5JMJLQsrDJI22lC3yKtHGrTrTAEtMCzW7bhF22kLbR6YxgiI93sKITA9X16eg+wqCOB8CVKQEKmkFIyMTGB4yQpThXIpNJgapuWdE2KueZcJg+MY5kRo5PDCEswMjVKkSJhFDDRM0J9WwrpdOLnwCZFpCSEEVHgUYyyTOZd3LBIKXSRpo2bLzE5MMR5NRun85Az3RVmygUjj36piv8FZvXwJwAZRiSEU6nVLljdLs659HT2DW6jf+ogPRO7KFoTjLgD9I8dBqmwLEt7FdSBUQO7DuxARg7rVmygua6JhGOQzFi4xRwZs5462czcmoU8/cttnHPRGrHnmf1871/v5Ld37VE///5jWmsmEuBLbDNxxNVNODYmikwiw9DAIBJBbV0NwtIZbEMmcMwawsCgNt2Io1LMb2qGMVTPo/3qwK4dvPrV5+GHBSIREkWx7K1I6K4cQzIVZOnPH2KMAYpkmSqOMjYxiLQh72YJzYix/DjZUg4rZTKZG8NA0NUxj3xhAi/MEaiABYsXMV4YxzNK2I0GW/Y9CTU+4+EIo/4IOZWjd6KfnrFeslGe3skehoo99OR2s6X3CWgqceO/fUJ0rq3XJTpz+kaVZXFUnJ0X5dJUFX8Qjv8MfAyhlP8xKhKtCoXmGAsT3v2xd4inH39K9R3eT8Yp4RFR6zTRUT+ffD5POmUxNjxFbXc9B/p7GJ4aJm23Ul/TjGUIrESC5pZa9u0ZxrQNGlItlPIuy5Yv4bmfTKgms5WRQyPc+m/3kEpb/PCmzeoV57+UOUtbaOuqZ8W6laJMEJEIbMvCUhYysOjt60FEBk1NTfiBh00CK5HCL5VQQpLJpBnpj5jfJZnsd+lobacm6eC5LqHywRfYtoUX+ghh4IYhPiUWnnoK40Oj5MZKZKwavFKAKvp4KsQLI6IQivkiZkoyNNpLW3sjSWmyvLubnoHDTGSLrH/JRoYnhskWhxkZ6+GSSy7imjdfxjve+n6a6ufiljT1sRTmmOgbJqTInK4m1q9ayaWvvYruNQ1amXOGEN3Rd7oiW1Tt6f0/wXEO4JltfL8H6hiBLSJCv4hhJ4mUwI3AkiGWrfj3H/+beNMl71BDB/oQkaQ4lqervhOBQbEQUJqUMA4P/fxhfKGob2nFchxam+pJ1kpUppNtu7agkhGuX2Tbzn08vvVpmhpSpJIO7YkuEokUppNAuXXYQRsP3f0b+nP7+MBH/1wtW7VYEFGRfoWIVCpJfsIFS5Dzi7TUt6EKFoTgpDPkA4/SaB7HMyg9VcOc7gVsesV5PP34kyRkEhFKhPJBlfB9F0wD0zRx7SKJhXDhZWfy+Q9/hYaogY7MPKYmR3GtEN8Q5F2fdE2GobEh0imT7Pgo+dwEVkIxv7GT0mQvO7fupaW+hZ7+nWB7vObaC0gvQXzu329Qd95+L4FSKBWwZPl6fFVi+fKlLF3dXXEUDA1wlYckxBGOJtnEOl3lhGNEiDHTWaEavH8QToAZ+A+DYZuEkU+Ag2lo+ZWIEGma3LT56+IzH/oXde8dv2BR63KGC/2YGQvLkvRNDFF4Jk/f6CCmldD0v0SKdMKkpRmau5fw5DPNPLn91zTUt2I5Jm2ZNupTSRxpk7GaMXGQUYKV81tY0NzKa64/VXzqU19UV7/uOj704Q+oq9/wGuH7PolEAtM3CdyAZDrNyPgQmbAGSzo0Jefi+R4qDLCkZkT5nqJn7zBjWZuuzsUMHBjB8m1tWm5Bwc2DLVEywsPDUznOuXy1uOPmn6snt/2a9QtOISi5WNLCVT6uVLiBYnh4QMtg5UNU0QM/JJoKwCjxklXr8a2A3bu3Im1FR2crXWvnCwTMWd0krl95zXSwxfxzrX0Dka8Qhogb9ZVWyglcbNOhPHjJWHVslu/aTjgc/37gP2QJHQtG6ZHdiH87ikld03pSe54aUl/5/NexwxTzmhaScmpIpVLkC+NsOP0kcgN5Rrb4tCfn0NZYz7xFBk4HTJQCvnnTfzA5UcASdaSsDHWpOmoSTRieTSpZi2naBI6LmxnjsresE3Ih7N3Tqy6/8jI237qZR+59gl/d8wR1tOBENXiFEMd0SKQTNNa20JTqwBCWtg4tFUhaFrZt4ro+wgaZiJjMj/Pczl1IB8am+sj7kwSGj5GQREZA05w6PnvTR8V1l7xD9e4eo6WmAwuHhrp6lAgIUQS+Lm9FyqOUL+CXXBqSDbTUzGVOeyeJ2gwHR/awvfcpxrxD3HTrP7PopMVi2iu0/MSUOeBR/ACZ06+jqZP6HpQzzNPsulidOpYvqpqT/V/gBAjgPxTRsfu7Y9WGqKCQtmDX04fV0OEx9u/q4dQNp9HW3EDtfN1IdMc//lqFPQnaE/NISJvmubU0L5VkOmFwxOcTH/87OpoXsaBtMTJM4og0aacWIoGJIFFvYLT4mG0+61/fKZDwxuv+TAXFgAvPupxH7n8Sq5QiJeswIoMw1I96OllLa918mmpbtAFZGJF2UkxNTeGYDoZh4AYugfBxKbHr0A6cOpOsO8rAeB9T3hgyEXDWuWfQ1lrDl/7pX0jabaSdRizDZmpiEiKPZDJN0q7R10coEraFYydImBm6mheRSKQohEW27HmcweI+XnnxBv7qH94nMGLZXY70myoHqX6pWgo6npj1S2iUfH6dccZHmdL0vaUnd4ilKzo446K101vvEPb+fEL17xumnnYKpkeISf7AODlqqM3bqJTJqpWnYBQcwpJJSqYQwqQUuiQTNhkzQTplUlOXJtEo2XHfIbV803zx2Y99hquufD3P1W8n8HRjfil0caSNtCWB8sj5Waz8CEIILGmTSqTJj41SV1NHIZvDCwOEoVBmRCkqkqlNk/cmKbkebW1zqBVpBnJ7OOfil3P7LbejLIsIQRj61KSS1M1rwTQMDGVhkNRC80SYplbNzGULDE72UW80MjgxwERpmAXLO/irT79PX724aeToIb6qCnniYPYPnWrGvyMQW2+IEKxQ616lqVD5cPTnd99zL4Z0CGVEtjiFW/LxXMX4SJGD+0bYt/cAa9euZnC4T+/vlKQu04BjJfQsiUFdooakTNDaZtNRNx+moK2jTqzsWs2e5/ahAoVhGET4eBTxKOLj46ocI7nD1LXblMQU+XACmVQMZQfIqwIllScfTnBgcBfD2cOEZpF8OEVouPSP9ONT4vRNp7F0w0Lx69/9hlAGCDMEM0TIAM8tQBhpFcdIaJuYSFEqeZSKHlEUMJYfZSoYo2dsDwtWzeWjn/ggEFvEHMP9QPMwZlic/BE8QrMZs//qH9OpLqrUHP3IRwlFEHkgA4KoCIkoFrKDPT17mShNUvSyBFGJMHCxLYOp8THGRwZBurz8TQvFtr1PMDi+H2lF+IGH8iLCksRQNRRzuk+293egxuG+f31CMQTrl5yC6RkIT1EsTOEHBULl4gUFPD9HKIuUjFEuvfYU+nK7GCrt53BuH1lGGHYPMeQd4vDUbnIM0Z/dy45DT9EztpvRYh/zl7Zw1XWXc/37/1RgwuYHbxF/9bH3sXj1fAKmcIMsTlKL58XepAShhzTKfG0JlsGEN87Te5+irbuWd37gLXQsaRJKgJEwUfFC+YgsRWXAlMeuDFTx/ytm/xK6jGMaXUmkYeOGLo7hEKoIw3Lw4u4mYcLgxAjNyfkUgikcw0SEUMxmKaginpdn7opF/OSrT6q+oQG2BFuY+4rFSEzqahsg1LRFP4DBAQ9luRzuzVNjtLL1/mHVlumiITEH0zBxA59S4MadU3opq/Bp6qghsRrxV5/+M/XRD32ShJVGCgvf9cjls0gZkS2MU/CzFL0sl1xxKV2Lu7j4mlfq8o0NgdB9x69+w4Xi1VdcSP+eUXVg+0Huvu1+Bg6NE7olbEOgQoUf+CgBpWKIJwKmvAm+9p0vMH9tTazQqZtE3Fg9RM4YGKvL5hMPszyA4/lBzCwoyiM+KsCQydhcWqtgGKajWX4C5nXNo7+vF5lpwTB8pvwRprIlfCEZn5ygFHjMbW/nxg9+hQXz5vDbJ7fjlnLkiwGm6eDmiyQSKYLAI8QniFxCGTE2Ms7oREhH00pCEVDw80wVxsnnJ4mkwPM9Aj/H2uULIAk1KxAf/Ny71I9uv4f9ew9iYvCyFS9hcmqUw32SuZ3Lef/H3z0tVRsClg5eP1AYZtxna8GclU1izqImlixZor76+e+wb+chIiUwpaBUymGZJpaVJJlOEKkiE4UR5hs1YIAflJCWiWmYFe/kKk5czPIA5qhp4fl7Mqm90RBKz1LaO0mrvCLg/R9+N2+/+nqsqETezBCUAGlR19BOU7qFnp4+GlONZNprSKXgJetX8OzWbbj5EoZlEVkBOT9H6PmYpkkQCPxI4amQmmQ9qslkeGqQhBFiJZswbYEfFPCKLoHhct6rz9UmYRZ0rmkS71pz3fQyNS6b3n3Hg+qXj/xCH3xZOSQRa+ILsEytpYwAYUdajT4haF5dI972vjepr33pm+zfdYBQmGBHGLaJX/DJ5woEqRL9Q4dZKxcSuDmsZAKFJIxdK8pXVRyrhludko87ZvkmpmzubcUf5fMSWrE7aeWfgJjwoV/oWJkQ//79z3NobB/7hw4y4WdJt9ajbIWRECxY3MmOPVuZKvRjpaBjMaw5eSUFN2J8yqfgRmRdl2IUkfdKFAOPolugWMqSy4/jizxOGjxyTBVGkYmIhvZ6Vp+8jpeddToLV3eKynayfBrmjNMyYMHSbiaKOe6690HNkojVaREhglA3/kQxrVRIMAIwfLBh7rq0uP5Db2LO0hYmvBEiQ1EoFci7OfyggOsWK+qYpuOgoogwCnXwhsd4QI7IOVT7eY83/gjqwDMwU1+u3LL2PLpeNP2xHDkluO+Hv1L/+Kmv0No4D0MkMIVNykozp7GdqOgyNTHMqes3kE5k8F2ThnQXe/f2EhkRdsIiLAVIIQgCjyDyMBzFRGEMlwIT7hiBLFEIppjKjWM4gg0bNvDuj18jyEAoj3BEBmSF6O97Wq/rttvuVTfc8BFuvuUHrF27TIREGBVRPe1W4AdaswoCInxttxJppc6evaPq+je9h5RRQ1RUKNegFBagzuNr//EF5i9uESTKvX/mtLrmke6kMy71zDpwFccLsz6Aj1XmeN4PiBlBe5T8OsqqmH+94ZJ3qP69g1ihRU2yDhUILCdFJpnBFgZpK4mjEojA4uWnn8/h3mGm8uNYlolt2ghhUCgUKHlFQuUyWhimpPJMekNMeSOM5we5+Irzueq1l9G9dqEoLyBURVq+fHxxG3xMRgl9veS/9g1vVYVCjtt/9IOycxPIKJb40YQLX4AQusgdqRBLmJotFcI//s0X1R3fv5c6uwU/L8jUJVh92kI+9dWP6L9XdgdEEfgCw4j1uMWMy1Zx0KgG8ImA2b8HrhQ6XuBBKke0Kie7ZkAJojBESAMl4Ht3f13ccdO96ouf+TJJ0yabLeBQQyHMU5eqw7ANDMvCsAWjYR+nnLOGB+6/j56+PmpSGaRlEgQBoQoZmRzGjYqMF4domlfLu/7krSxYOpdlJy+KTYxLOjqEPWPQmelDH1XW+SIOoo/d8FGuvPJKNv/wR+qyqy7VyvCBio3TtPGDFkuPaaXCICLCEAEoxWWvuZD9O3vY+sQeHFlLfVM9F112wZFlOAVCCqyqXNWswCwP4JmzVlnjZuYcPLNl7egA1yrxsjy7WOCFcNmfnC/WvvQU9cYr34KRsFG2wHU9srkcjmWTK2Rp62hjwUtbyTPAsL+XQ5N7YFK/nZNI0Lmwk5ds7GbJskUsWrGAhWvm6JJPPM5EgLASqLKF+DGX+bJyTlqJU7Jsebe4/dab1WuvvIq1q9eohUsWCiztj2zEs6dlKiICotCMk3YSFUYIFbBk7VLR0dGhnnrkWRYvXs7y1Us4ddNJYia1Koj09TSkwPc8bDtxDJLMUde2iuOGWb6ELs++L+R2JV/g8xgKPYMZAjd2EBBKczy2/a5Xbb55MzWJWoKix9LFK9i/fz/79u1h267nCKwS3YsWcMrql9Axt4PVa1fTubJdVOIu9h8u24tUDiEm/fuRDhJj5rGI559PFMayusKqfOt1l71e2VaCv/n437Jk7QIRRSAMRUQIwicIImwzPe3uWP7nw53ffkDd9G/f49SNL+Ud7/lTGpZbQpeP9F5bZ7anHQFF2Q1wJmYY0VUT0ccXszyA+b2b4N93dloTB8DAD7SyJcThPtOuM0AHZXm5WZ4ky28QTn8/QtOIw1BhCEEQhJixBC0CSp6LYztHyOUKNZ1404iVK8rnEYHyhXamcOHaa/5M2Umbb/3Xl0XFl5yACBcDk9C3EJHUGeZg+k/e890n1G8ff4KXvWwtZ199hiAJSkaESsa9u6DwUXix1pgz7cf7Ao36VRw/vCgD+Mgdsw+EqMhESpMwAGnGeZso0H/Oc8FxUAoiIZFCIiKli8yB0mtcqSqlW1Vpp9NLWBEfSOCHSFMgpSSIfIw48fTCxxcRhFrDuTITxprUe7cPqstf/Wpuue17LF+9QL9F2URNKb53082qJlVPFChSTg1N9c0cPjiIX4TJiRHe8t4rtMG5FVEMS9hmaro+Hmex9arc0gF8NKpBfEJg9gfw/wJHLv1mukEcC0cZrP33f6zS8zqtmfmHH58Ws7emvxnfsg9/4G/Ujmd2ccZpZ5JJpdmxYweHDh2iubkFy0xSKpUI3IBIRNRmMrzu9a/HcRxeetZyUd73Y5T7e492lZhJ3qjud09UvCgDeDZBm2DLyudCaFsZy7LY8uQzavMP76axvoVSvsQp6zdQKnlMTeUQQnDVG8/X44A2Xpx2dJypFDlzj17FrEM1gE9wlAO4fJ+EECilJWUryXcPPZuCnjzL+/V4uV0J0kpyLUCJ2DGwOsPOalQDeBYgimKm1lGO9lEQIg0BQXnzKo/c9EfErmQmRP60vzIQKZ3ZksKhGsCzF9U7NwsghDhiGV0O6AhFpCKwBJHyNStL+SBCPDcPZgS2BOHrn4kZaX4UIIREVO09Zz2qAXyCo7zvLX8upSQMdY3WNE2ElJQ8H1FOcpkGSIGdShIEPgjww3gGF9NWqJE2oznep1fFH4jqEnqWQCmFUqqyH46iCMMwKqUr0LXkKFJIIVAqxNA1ofjnQRq67VAI8MIIpRQJ0/hfH1MVxx/VAJ4F0GUk43lBLIQgjCs9QTjd7wwQhQrDmE54KWb0Qc9AdQ6e3agG8CzHse/esRbH8ti/VI3gWY1qFuOPDtFRH4+GrAbtHxGqATzLIX6vKsZRecrf20BdxWxCNYBnPcr2JS9QUKhKv/5Ro7oHnu14odtXnVlfFKjOwH+sOFZgV4P6jw7VAJ7tmClor+T/sB96+neqmlazG9W798cE8T+Rea1Kwf4xoboHrqKKWYzqDFxFFbMY1QCuoopZjGoAV1HFLEY1gKuoYhajGsBVVDGLUQ3gKqqYxagGcBVVzGJUA7iKKmYxqgFcRRWzGNUArqKKWYxqAFdRxSxGNYCrqGIWoxrAVVQxi1EN4CqqmMWoBnAVVcxiVAO4iipmMaoBXEUVsxjVAK6iilmMagBXUcUsRjWAq6hiFqMawFVUMYtRDeAqqpjFqAZwFVXMYlQDuIoqZjGqAVxFFbMY1QCuoopZjGoAV1HFLEY1gKuoYhajGsBVVDGLUQ3gKqqYxagGcBVVzGL8P8nTXLgniadAAAAAJXRFWHRkYXRlOmNyZWF0ZQAyMDE4LTA4LTA4VDEwOjA1OjI4KzAyOjAwGW1QpgAAACV0RVh0ZGF0ZTptb2RpZnkAMjAxNy0xMS0xMVQwOToyNDozNiswMTowMHZHfhAAAAAASUVORK5CYII="
128359	stringdb:29760.VIT_18s0001g01840.t01								VIT_18s0001g01840.t01					29760.VIT_18s0001g01840.t01						29760.VIT_18s0001g01840.t01		F6H0I4	29760.VIT_18s0001g01840.t01	Putative uncharacterized protein; Belongs to the iron/ascorbate-dependent oxidoreductase family.		protein	MARIANGCEEWGFFQLVNHGIPEELLERVKKVCSEFYKLEREEGFKDSRPIRLLNELVEKKSGEKLENVDWEDVITLVDDNEWPSKTPGFKETMAEYRKELKKLAEKVMEVMDENLGLPKGYIKKAFNDGEGDNAFFGTKVSHYPPCPHSELLNGLRAHTDAGGVILLFQDDKVKGLQILKDGEWIDVQPLPNSIVINTGDQIEVLSNGKYKSVLHRVMTSPDGNRRSIASFYNPPLKATIAPAPQLVEKANQDDLEIVQAYPKFVFGDYMSVYAEQKFLPKEPRFHAVGAM	Vitis vinifera
128360	stringdb:29760.VIT_10s0003g04120.t01								VIT_10s0003g04120.t01					29760.VIT_10s0003g04120.t01						29760.VIT_10s0003g04120.t01		F6HLU5	29760.VIT_10s0003g04120.t01	Putative uncharacterized protein		protein	MKRRFKLSHFLLGIAALYLIFISLEFPRFLDDSYYAGTDDDRARIEGEDDLGKSFFSAVYKDAFHRKLEDNQNGDVPTMPKKEPLQVETSLQEERGSIRPLQHRYGRIPGKILRRRNGTSELSVLERMADEAWTLGLQAWEDVENFDLKESKQNPIIEGKLESCPWWLSMNGDEFSRSDRMVFLPCGLAAGSSITVVGTPHYAHREYVPQLARLRNGDAMVMVSQFMVELQGLKSVDGEDPPKILHLNPRLKGDWSRRPVIEHNTCYRMQWGTAQRCDGLPSRKDDDMLVDGYGRCEKWIRNDIVDLKESKTTSWFKRFIGREQKPEVTWPFPFVEGKLFILTLRAGVEGYHINVGGRHVTSFPYRTGFTLEDATGLAIKGDVDVHSVYATSLPTSHPSFSPQRVLEMSEQWKAHPLPKRPIKLFIGVLSATNHFAERMAVRKTWMQSSAIKSSNVVVRFFVALNPRKEVNAIMKKEAAYFGDIIILPFMDRYELVVLKTIAICEFGVQNVTAAYVMKCDDDTFVRVDTVLKEIEGISRKRSLYMGNLNLLHRPLRSGKWAVTYEEWPEEVYPPYANGPGYIISIDIAKFIVAQHGNRSLRLFKMEDVSMGMWVEQFNSSTPVQYSHNWKFCQYGCMEDYYTAHYQSPRQMICLWDKLARGRVHCCNFR	Vitis vinifera
128361	stringdb:29760.VIT_19s0085g00720.t01								VIT_19s0085g00720.t01					29760.VIT_19s0085g00720.t01						29760.VIT_19s0085g00720.t01		D7T0T9	29760.VIT_19s0085g00720.t01	Putative uncharacterized protein		protein	MDSSTMLYNQLKSSEPFFLLAGPNVIESEEHIMYMAKAIKSLTSKFGLKLVFKSSFDKANRTSSKSFRGPGMIEGLKILEKVKVAYDIPIVTDVHEIEQCEPVGRVADIIQIPAFLCRQTDLLVAAAKTGKIINIKKGQFCAPSVMVNSAEKIRLAGNENVMVCERGTMFGYNDLIVDPRNLEWMREANCPIVADVTHSLQQPAGRKLEGGGVASGGLRELIPCIARTAVAVGVDGIFMEVHNDPLNAPVDGPTQWPLRHLEELLEELVAIARVSKGKQRFNIDLTPVHD	Vitis vinifera
128362	stringdb:29760.VIT_19s0014g03290.t01								VIT_19s0014g03290.t01					29760.VIT_19s0014g03290.t01						29760.VIT_19s0014g03290.t01		E0CSQ1	29760.VIT_19s0014g03290.t01	Putative uncharacterized protein		protein	MGVPETDPLSQLSLPPGFRFYPTDEELLVQYLCRKVAGQGFSLEIIGEIDLYKFDPWVLPSKAIFGEKEWYFFSPRDRKYPNGSRPNRVAGSGYWKATGTDKVITTEGRKVGIKKALVFYVGKAPKGTKTNWIMHEYRLLENSRKNGSSKLDDWVLCRIYKKNSNSSKPIAAVLPSKAHSNGSSSSSSSHLDDVLESLPEIDDRFFSPNRMNSLRVSQPDEKVNFHNLGSGNFDWATLAGVSSLQELVSGVQSHAQPPAAVNNSNEMYVPSLPPLIQAEEEVQSGLRTQRVDPVMNQGFFPQNSNAFSQSFSNSLDPFGFRYPTQPSGFGYRQ	Vitis vinifera
128363	stringdb:29760.VIT_04s0008g06920.t01								VIT_04s0008g06920.t01					29760.VIT_04s0008g06920.t01						29760.VIT_04s0008g06920.t01		F6H352	29760.VIT_04s0008g06920.t01	Putative uncharacterized protein		protein	MPTMQPSSVTQEPSSVLDFESKLGAVALDSRFHLLNSDGYASFLSNYLYFDRSGGLVGEKGPKLVASLSWSSRGVSRVRRIFGEFNRAVRFHCEKIPIGFASVHVNSGDNNGLRGDGNGVLEDEGLVLNVVEAEKPKKVLILMSDTGGGHRASAEAIKAAFNEEFGEEYQVFVTDLWSDHTPWPFNQLPRSYNFLVKHGPLWKMTYYGTAPRLVHQSNFAATTTFIAREVAKGLMKYQPDIIISVHPLMQHVPLRILRAKGLLKKIVFTTVVTDLSTCHPTWFHKLVTRCYCPTTDVAKRALKAGLQSSQIKVYGLPVRPSFVKPVRPKDELRKELGMDEDLPAVLLMGGGEGMGPIEATARALGNALYNEDLGESIGQVLVICGRNKKLADKLRSIPWKIPVQVKGFVTKMEECMGACDCIITKAGPGTIAEAMIRGLPIILNDYIAGQEVGNVPYVVENGCGKFSKSPKEIAKIVGEWFGPKAEELAVMSQNALKLARPDAVFKIVHDLHELVRQRSFVTQYSCTT	Vitis vinifera
lEFQNR2ieZSrgKBZO0lNqYv/cspoCUVZZQiBDJZgFO+69LVoWbLPrIn77h9tE9aJqgWrjuDZq8ppKun+hoiBQ0PGWkcIFTQgwQdjwpzv/JhdVbUtVaQ2uY7Ldroso36JQ2FocW4uCYaEYDukZQUZHR+nuG6Q3bjKIQ+doN8trl7C+pZbuje0sXbKcX/78JrmhoVsivRDEG2+8gXAddtxueyoqq8VFF50l7rrnMnH1L3/GQd87kJkLqnE1h/pPeiQSGta1oCpBFMUgMzuNUbOXky46QFRtWyBQ4dG/PCOPOPwoFKETMDJwTB3X9NNePyyJJiXPSQdqmVJgSQXbSe5xhAO6J/oprSgR559/nujo7uLxf/ydgil5CAUyM9MBl8GRYZYsWUJLSws9Pb1A0uVFbv7LZ/g2LKE/FbUa16iO469/fkx2dHSRkZHBUP8IRx99JB99uMR7nPSiyV6U0QRNReJgJlx8AYOrbjxftK/rk0cffAyFU6eyz4F7sP/h+1MwPduLfEp7TA6mIrDQkvO/Mtbx1HItptRkijN++v2xhUGwuIoeJ4Dl6kjFUzdpuouddIpwcFH1VENy0AzIyjHo6FhDWWk5gZBCXmEBF/zkQuFoeNpnIVA1kbR3BU1X0caaBYEdd9B0dUxW2L4mKp9++BVWv7OWkKvRN9TFRquDhsZVtN+/XmpB8OsSJ24T6Ymyxaz5bCjuIbJxmDfqX2O4d5RobIhIYgTDr2OKBLY2Cl0j3PDzW7jzgRsRGiRGRznqqGMomzlbOMnKJMuF+YvSxMJFOzJnVqH89bV3cOttv2XfPXeXqswgGrPIC0NpZSFHXrynQIdnHn5ePvHks9SvaqQoXER2WiE+JYSq+eju28ib//iY3fbfRhbODorURKtMdKXUfEhcTDeBpniyPNU7cey111489tCjaLq3tXIsm5gZY2NvL+ubm6ieW8O7774rDznyYCFdEIr6nZBYfvME/lwhx7hJmXRhm2224VfX3oTfCHP4oYcxo2oGK1asoP6TVlm1RcmY6YIiU7Y6Cr5AUo7ng6LKHPGnvz8gI5EIlTNnCH+m6gkNpJnsfOi9r0guTycaiLtY6H4V05XousCJeq1Bp8+Zw6rVa1Clp8F2TQdFcxCqiiVttJRHlJt0ebTh6SeeQBE2u+6yHe9//DEnn356shADLMfGrysgbRRNRZEKOK73GgkbNA1NU1n3YYd8762PqV/VTLTfwjB9VObPBNMmLy+HQFTn/fffJ5SbTk9/J8ccdSBBI0BVeQVLlnxARlYWVmyYOBF6rC7i8RF22GE7eod6ae9rZmC4n6qKhdQ3NHLp+dfIE048lpz0XBrqm9g3WeurKGCo3mBrWgm22HKGuOLqi+Wvf3kHN910M2bCBb9CRm429esa+P1VXXJ53VIamtdjOVA2pZoCfwG6GyTNyCESM0mfUsBHb6yktaWJE047XBbPzxCY3hXquN450Qy8bYQS8CZl6XoE9sy5sG0baXsBKqko5OTkYNo2g339rFq1Ctudycqlq+TchXMEDjjS9WqGN2Mifzv2wPApLTSk1s4y2Wlg9dL18szTzqJkagl/eewesX5pu6xY5HlNjaWBNEAmxfCalgz2KGPWp2PvMxZbspNWraDiGcU7ycd4LU4tUv1CHNfnkdoBGYWVtevkSSf+gGcefZLiqiwvJaXYOOoEL/mE8IIkCXjz+TfkTTf+ioMO3BfXdTECQX5w3ulCGuCoILCRMg4OaIoPJ+Gi+nyeTY1QwYQn/viivPNXDzKrfAty06aiWRqZehp+1Y+q+XFDJv9qfoXQVIPvnXA8W+1WISamTrDg5ceWyXvv/DPxaATFhEwtk6klRWwYasbIVykoD1M6o5gdt9udJx99htH+EQ7Ydx/+8siDXHTp+VTMLROO4xUSuYAikufLUmhc0yofuPNBnnv8dQpzq5lVOY+NLc3Ylkl6egaKT2MgMkRWOIs8PZugCGEoATQjiOLXGHUjjMpe0qbonHDGYUyZlT7e8iW52bOsZBFTMlagKd736trQJW/61c1Iy0ZFRRUKkViUaDxO/boGAuEQW2y5kOzsbE446XgKS6eMO5JMEvgr4DNL6E9/wGRQR0BbY6887KBD2XevA7j6+ktFylPZqzBn/EJ1rORSehyudFGF4hmQaxqmbaHpWnLAUNCksmm5WrKrAcLGdCS6GsY1U8T23mvNqhZ5wSnncuA++1KzcAa7H7yHsG2X9U1NsqGuDr8egIRKpj+DP95zP5qmklOQwZnn/Ah/OCTChSFQwJagqTZj4XY36QSZ6u63slle/dNfMNgVpSJvDrnBaYTUbMJqOkEM0ox0LFtFhCS1fUtwgnGkprB4h4XseexCT2EV8o7RCfv+WEYGTeKJYUI+P6rlx/BrtI42scuB2+PLgsOPOpSqsgpRu7xVPnjPXyjOn8a7773FSd//HnsfubuQ0kZomqeGkhaqKrwBRzVo/qRZXnnpr+jZYLFg1taENR8BxcfGzh46N3aj+31kZWSTJsKkB8P4Qz78YT+B9CDFFUXUtaylrmUV+SUZXHjdqd5n93mffe2aerm2rh7Lkai6Bq7kiEP2Eym3z99cd6vsauskkUiQiMURQuBIl7hp0tzaQn7hFLbbbjuysjLYfffdKa4oEuh8WyJB/yt8w0tod4JNqfbpvwATOrhLKC7JFYcccpBcvbKWP9/zuNx258XMWFAkHOFVjXm5oFTM0sFGYuMiXEnAK9dBVz2/JJ9mJGfhVKV6cuGcTPmkPpuFgqLq3sycnOVdK46j+6iaVypu/eMt8o3nXuPqa2/gN7fcLUNaEMt2sQzYfscd2HrLrVi9dh1WHGzh0tk1zGgCcstCOMmmCKp0vTA4GmYshuEPeEFXC9av65EnnXgWYT3INgu3ZocFO/Dx26vIygihWgYBJQPH1MjQM7BjCcqMahLOKHpAZ927nbSv75f7H7UbebOEaFjeKhNDo8QGRsgtSKeusY7tdtmJM398GnrApKWzCaEolBeXCyRUV5eInXfYXn784QoGN47SVLfBSylpYEsn2bZBeNlUzbOFnT5/uphWUySbGlej6AqFeXkM9PYyHO1F0Vz8RgBF+tDDYYIFmWg5NtVbTOfsc0/lo8Y3xL+uelm+9u7zzOyt4f0XVsvVa5axdNkSWjua6e7byKw5s6maXc1odIi6ujreefVVedsdvxYA06aV0tbUhrQlhmZ41VmK115iZuVM2jra2djZzfDAEE8PPs2PLj3zm738vwZ8wzOwO+Fn0gplwj1jRf7JZTTJ0rMzf3i+NGMONjYXXnUxQpPMnVkhNmU9uMJJxZJRpEBIhaRSwONqysmSCQZ5btKfWPGCWx7JVbCV5EDiIh0TRzewAR0FYXn74NoPm2T1As/vCt17ubq1G+U1V1xJw8e1SCnxZ/kJ52Vy5x/voWxGhkiNG2NsBm8iduDMU66UHRt6aW1twXUiXHPl5Rz8vT0FCXj6N8tk0+puZpbPYkrmVCKdUVRbYLlxRuJDKH7oNXvotfswciUHn7Ab/3jib2zc0Ed6KExpxRSMNJ1DfnCANwsJr/ugE/N6DqeSAU8+8LJ88A9/ZXQ4xuwFVfzmT7/wouVj9joKIlknnDwgrF7WKE887DyuvOgqijKyqCyZzplnnIOuhAgF8sjJzUf44GfXnYxegjjrtMvkgQfsTXl5OUceeiyOraAJP9Onl7L/gbtRMmMqex+2y/h2IHV8JZx09A/lwvkLOf/is8TH73wi//bIQ5jJ2TcaGUVRNVRVJRaLIRXBjLIZzJkzB1VV6err5gfnnzKhM+OnF4QTDeM/b4W26dWcSjp81sL6U8bzX2Njtm948ZCqPNI+9y/gLaEnRiJRYcGCeeTlZ3H1VT9n9ZJarrroOs499afyD7/9i2xe0SKxAROUuIqGi4qFEAquonkzaVJmq4hkmgIw7WRzHpF0Z7O99ntCClSZrEN2vE/mSB01mdZRSDbsElC9uMyTEvoBA9bWbZAXX3wWy5Z+wFHHHMX8BfP4xbVXc8/v7uT7x5/I+jXdcqxETxNenavlvc+5R98gg6NTCEVyKAoXE9AVDj52T4EGA21xWdu8jpaNG3hr6av48yRb755OKC+AphoE1RBOxMVnqfgc2NjcTnt9F+lpeVTNm8minReS0BMc8oMDhDS8fHPC9cr3VEMfk6O2Lx+Srz//LsLUmFMzh9ra2uQKRcPFQSBRHcU7CtKFZAZv9vxyMX3WFN5e/gJ5MwMMiY0MRHqRAi8yH7C54raThV6KePSPT8s1y5dTU17NTdf+htxQCTlppWgizG6778WpFx8r9j5qF0+V5gd0sBQvHywtuPzyK3j5lbdoquuRi3aaL2bN34LympkUlhQhDAVVU7z2NL4Ajumwrn49XZ0biUZMwoEs/vTbh2Qqqu+6Ni4uTlLkgXRwpWes4NWyMnZskJ7vlkwZ3Et3vNeeLcfuS9W3j43KMuWkmryev+L8+c1Hob8EjptcBiVHv1VL18oXX3yBH/7wVKZXF4jp1fsxc0al7NjQQWPdek478ULKS0plLD7Kwm1qOP/qc4TQHaSS/KoTTf5lqt+QQNd0LyopFO89NX288Y+UnpuA9Pp2arqKZbtjJmwI70hKaePKBKphEI8IPl7+PqrmcsmlPyZDy6W7q4vaNavZ+YBtxQXnnSt/9atfce/9vwbANGMYPh1Uhc4VEVkQLMEeUgjlZ9A1oNM70AAaNK1cL2+87i6cvkxGBhLEzQF+dWcjB+x8OFtVLyQR1TAtxdP5IrBjFmbMpHFdK1n5uWTkh+kb7uDVt17hhHOOwZYutrAwlKQHlw1//cMj8q0X3iMtkI2QkJWTzcItF7Km8RMef+g5ecTJ+wsVDZFq8qt6UT/TttBVHcuBn/3iEu69626uuP4nzC6ZRyyR8LybfSoVVdPQQoABG5o60c0gv7vxDzhDPmYUzCY7Kx/bNln65jIua1svz770BxTPzhcA0XiMgD/g+VMbUDV3uth+h63kO//8J2XVh3LyqUcLNGhrbJEPPvBHOlo6cFwHx7TwGwEcx+L99/5JOJxOzaxZVM+eQ/3HjbJqYblQdA0rqT5Tknac41ZP4zY/qViLEBKkQiIex/D7EcmWqz5NYNskr4+Jy0KSbRrHXnRzn4H/gw+oTIhuudDR3YVpJ1iwYP7Yl99iu0pxwBE7i5O+931O+96ljHSEqC7ZhrA61Qvx2oY34zIh6JhcAqmqxLJjkBx1JYoXIAFQVSzbwcYFTUHqAtOxkMJF0VwcN4Erx5dHQmioiuei7g9qHH/SUeKJ5/4uMjLSaOtso6dvI+H0MGhw8FG7i1h8hGeefl1aCTzyJq1d3375bQrTCsjxZZOupDFzWjVlBdV0fjIk777jz6xf10xD6yo29Kxh74N3RkmzeXPJKzz/1isM2QMM20MMmUMMRIeIOQlipsXyVavRDT8+n4+amtmsWVMLNujCxY+CKpWxQGBzazvzt53LP5e+wYU/O4vDjj2A1fXLOfKYw8nPy4MEKI7qqeQ0iWXHcVwFVdNxBTgywfyF5eL8C86kqamTJ598GaH4cV2b3Jx0MoIB3nxmmbz98ofkS4+8w7TwHPTRfKanzaY8s5ICNZc8N4fq9Bp8vSF+espVdK/sk1gQNAK4ySh4wnSQboxjjz+IvqGN3iSX3LoUVxaIy395mSiZXpzs6qgTiYzg2DE03WFoeCO2E6evr4cXn3+J5x96Rg6u75W6VNCSkyWOAq5OIubgCoEtQOpe21dH2J6Hl+3g0/3ews30FnCumfK8TnluefENiWdsL4WCVJIr6a9I4G8+Cv0pfCYKTdJSB+/ENK3bIFevXMP+++wthA4pwT8x+Off18p1HwzhU8OsXf8BHX3rSYhRKuZPZ4eDtmGXvbYXquYkR07ts2+c3MA4qZZAylgqF9s1vX68uJi2iV8zICX2kIq3hQTQPUKbCTCSOuLXnnxV9mwYYsXy1ZSUF3LGZacK6cIvb7hJ1tc18eBffiek6yIUBRLw8RPNcuWrzYhRA1VVGYj3sL53NaEpBmsaVxE3TaQJthPnJ1ddxLNPPUP/hjhKJMA2s7YjZKTT2Lwef5rBgNlL12gXBG0Sapwddt6SqSV5NLfUc8Hl5wiEjeXaXsO05HGQFjz60BPyl7+4jk9WfyTWrWyTp516JtXVVRxyxMHsdfBOY/tGFwtFFThJAYztJPCpCq7roEiDjqYheeR+x6MM+inKnkZVaQUtG5pw/DZmwqEgWERRdimGmo7qqqT5gzi2jaYIHMWmL9KN6YsQKhIcccpBlC6cKrwcvhdDEzIBjmDvXQ6TL73xrHBMUAMAFpg2KAH61vfLu357D+1tbZjWKCpeBdjBhxxGXdN6Gtc3UJSdy9SpU8kvK2GnPXYT6ZnBVJMJT2UnIOE6+BRvEy6x0dEg4Z3j+lV18tXXX6O5ZQM77b4zBxyyj0hJYide1xM0hl9LFuubX0J/iW9valkL3rctK58myiqmjT9HuEhbIjQVO26hJ3yk+TKw+iXpIgep59HdOErj2o3ssS8gBK6bALyWpDgaa5etl6tX1DJ79lxq5peIiXXeCVOiGgJV0Ug4cXyqjk/TEakBQHiCgpSnk5Ww0X0ahk8Zm1GffuEZtpu/M1tuvZCyilJwPKn0wQcfyOmnnEVLXY+sr1tNy7o2crVifNEsMnw52AkFXfX6Ive3f0x33yC6loWiWSiKja0qJJR+zvvZqTzw20eo+6iRV5Y8SdiX6RWrj0rUoELetAxOP++HvPfxOyxf/QG33/MEL770TDJYp6ErGjK5khCK10WwanY1vlCYpoYOOWNOsSgsniKXr/yEnsE+3nrnTXnyD46lcvYMoWgqblJ8ajsWPtXntbtJrpyKSrPEA3/9vfzevj/EsiVBfx5V08OMmBsZGRmkICMN3Dh+NR1VBDHcNPSgD1eN4egORTkhekY76VrfzJLXV1I6b6rncxVI0kH6wJHenhVQfYAJrq2hGF5uPycvW5z2g7PlH+67j6bGeqSUhNUA2RlTWL7y77gygRkZoKu7lazuFto622VR8TR22GkHkVOQ7u0sHK8BneOAT1WwLa+VxIa6Nvni8y9T39hA5cxKTjvtNCpqygSSZLuY1B44tdid2FXxq+ObJ/B/AJn8n0juNceigS440kZVDbDwUhT2MIl4HCUGhh7GsVwUx0aa/6+98w6zqyrb/m/tcvbp03vv6Y3QpAlIb6EjCAgiiiKgokhRREGliIKIqNiltwDSm/Qa0stkWiaTTO9z5rRd1vfHPmcyCaDva/DF+J37uiaTmdlnn7LXvddaz/Pc96NNPW5qWW4KOtf0yBuuupWtXX34vQEaGurkUccexqeP202gg6EKd0bWFFRVxbSt1CBNCcR19yI5jkBRBbrhzkSmZaKpOgjJ5889h8hAlNYN7UTikakg2px5M8RVl18lv3rehcyaNYslh5+Iz8ri7WeXk+gRFIfKUNQQfj3EnIaFdAy0IY0kcSeCbUaZdCaQwqZ6bpX4woWfk1855+vYqsC04jTVzaSlvYWqyipu/MO3BRq8+n5cHn3sEdx8+49E+so7SYliCLdBmLDcLglCZ+HimaK2tlZe/5MbueP3P6OhoYFly5aRX5TDosULuOp73wPVkd/9/tXMnjdTOE4CQ9VxbIm0HTRdJ5lI4DEMmhaUC8WwpaUm8Pp1PPjoWttKOCuEbYPf8KN5vPg9XlSPQl5pCC3sx59rMD45zmTbMOqEzkj/EJGOiAzWB4VwJI4jkVEHxatgaMY2niiw4r0N0tB9rFvRgkxK5jTNZUvbEP1dMQrzC6ifNYvODT1YMYlmuOqkaGyS0bYWenr7KSsuZWx4ROaVhgWwjbwSt3CkvVc+8fgT/G3pMxxx+DFceNHXqGosnVKRuWnJbfOtSL24D2uWujP4jyPwNt/n1IwghOsimCrqR7hLXDUlGFDxTFmmTk5O4jcURCLOzOoZmCSJRuNsiXVhxSySSfB4FVcmpxogVV589HUSvYI96w9AkxpEHZ67+1VWvLxG7nfYnux26AyhGm77II9muNFXx1VIKYrbCU8o4EiLpGmje9xFkUypalRNsHCvBeInV90kI6MT1M+o3vZGHXjqkScY6R6mbN9yZjXMZsWbK5g5u5oh7zh+4SM6mkDTfdRXz8BRbLYMtRLUPMQSMfRgNl5vACyonFUmjLBPtnVtIi+7gE397Vx02YUcdPLCqSbba5vXUlCR61711PMrXoGdSumaCdPdi9sWmBo/ufY6Pv+5L/PpxcfJ6ppy/vbEY9TPKxcocOLpx3LlVVfL66+7ie9c+R05e26DkDaotuOuGx3weAwsy02xHXfaETz/yCvooSSjfcPYtsBJ+nC0EI4aIGpb+MKS2oUF5FUGaDgwJ+UuWcbkH7bI39x9P4tji6h6NY/CzfkyXBrCdiSa7UM6GpXFdXSs7pdtHZ28894yCvML8Bt+Girr2dzaze0//SO6UsDCpkZGh4bwOTm0re4kRytmZLwHX1DHlHEcx2Z8bISujg5mzmycipUk4zaG7nb9+PUNf5KbtrbwmUMP4pZfHkPtrIrtKsZMO4mqpjdYUwM6ddkdtjfJ3Lkw1H8cgXeEQGBaJrqmb2uNo0/bF8PUjW7L1h7UCYNstYDivBIURcHr9XLUvEPJ3V8THg9I00Fo7qDfunpIvvzkO+jJIEEnm7xQAZgCG5Pk6CRP3PUSb73xtvzqtWcL15pLuh5dMHVhFSXV6lJx8KipZl84qEJPl+iiAqefeRq/+eWv3ReaKhb50Xdvlobq4/X3nxPnnHSJfP+tr+PEHPZffAAHLDqYde+20trZzW6L9qJ/pJfC/EJ6BjbhWArZgVyGEwO0rO/i4GPdz+Chx/8kejZNyqsuv4qCgkJeefslbv7tDXI8NkZdQxVdPZu56Zc/EFOCr3TlWqoVp8fjw4zF0Q0v7a0d8ntX/YCa2grycwpxnCSG4W7opO0Wc1z3o2tE8+pN8qQlJ/Lw0qWyYWaF2/dkmoezmsrXHnfK0bSs38CWwY00Vs5l69YeJBqKMLClQ355kDH62OvMvd28dKrR+voVHfKK6y5DM1RWbljJ/kP7MDA6QGzFOKAgEwbSMagoquWaK6+jorqKT+37KY44Zi93lWHD4/c+LZMRB9NM0lBchhLT6VjfTdOsRrxaiGE9j6HxLRg+P5YzjiqSjA6P8Nabb5Jflk9uaR6GrrJhWZe84/o7yQvnc8mFl1M0KzBlYeu+bXfSUVTFbbkKTB0wPfcrU5KyqQH8r5P4Pz4KDQ76NDfBqSj8VCLdmdI/rGtpI+ZYIFTMuMCchEQkQX/3Vvp7e92HCTdV0rMuJn9320N4ZJiwJ4fkaIKgEyJPK6NYrydP1FEemEGkLzElDpZ2qieQwNX9puqAhUxVheDOyFrqYzXtbaHvyrpykVuQyyOPLgUFWlZ1yScfe4ojDjmK8075hmxpaaenewh/IJuOjq2sWr0BzRugtKyMDRvXY1oJFKC8pBwroRCNCAwlB4Mc9/U50NMVkT/9+U0oXsm+B+3BXgcu5ue338Dtv/4ZAyO97PfpvbbZyqRv3dJGVd10kHRA93i57y9L5fFLTuHEE0/kD/fdJm6843uib2gLv/zlL+hqHZBTzbqBppnV4sZrb+SePzwGJrxw/7uSdEBPuisXR8C8PRrF0Scfwaq2ZfzpwTuZSI6TlDFsO4EvpBA3+vnaTUvcPLrhbk9a1myVP/r+TfiMXBJCx9Q9hItKiJk2AS0AcRuPVBkdGKazpQsNDY+icMRxe4l0oceV5/1Ibu3owqt4UByFod5+fJoXD16iA5Ka4Fx2rziERRWHErTLMWQ2Kj7a2zpZvWodLz3/uhzeEmXzhhF5+813Ehs2iY9LNNudBNJ6b1L1Co7rRo2DgoPu+pun3ESmvj5G2n3yUeiPCGLJD+wUPvimBU4q0uj257n4sz+T9XojoUQuIS0Xn+4DJ4EsmGDOaSVU7ekK3DtWDss//vIhulv6CYggckLSWNpITUEdhpODZTrYXouYZwi9LMKxl+4jMEBqqY24tMEyEao3rXWY9hLdKzkRi+Lz+d2URypV2ramTV579XXYFiial1NPOo2H73mYlnUt5BWUYCVsnLjAiaoUhcrJ9xdRnFtOwBdE0SRoNtHkBGOTY5RXVPH+hmUM2Vs5/bxTeeHFpwlm+SgsyePY44+iur5EpJfKtuWwfv1aqXpUmpqahKKp20XdSbVKWblivfzJdTegKhqXXXYZcxfUu1clYYNHpaulV/70plv4xqVfp7KxcMrFcu0bLfJ737uRhoaZdLVvIhjUuerqS6mYXyzQ3EyegoOwFb5w4hdk8/ud5HqrqcitoyKvhpnz6zju0t1d8gpYt65ZPnb/M9z3l4cIB3KIxpMIj4ZQHR5/7FHamtew+v23MFQPTkzjtVffRvPoFJYUUlJeQEFhNvX1tdz1x7vo7RojbBSjJPzkhgoRtkZZSTn9vX3khvLJD5YgUBF+QbhcJadJ8OgL97Cpq5W99vkUpqlyxuln84PvX0ty3MYctCnOLceUCrmlIb78zc+S26hPZYtsBUwniaJoCAQabk+27XwqBG7RzvRN+38bgT/qsO1ePCmdmXSXbT/8xp+l1a5QHqhDj3vxaX4Chgc7Z5Tjrl8o8MKmFaPy4bueZrAzQmQwhiok9oRk71n7UeQvJyCykNhoYcmE2k/hggCzjy0U6OAYSaR7ucHRaF7RLlvXb2ZW0yxqZqcagNm4qS0VoqaNT1exrZRqxoHvX/oDORlJcMhhR/Dggw+xftU6aquqOfW0kzB0g6cfe4GRnknKsuoY6Y3gcbxMjo2TV5iHogl3Xx+PUlBayPr2dVgei5g9wTEnHMoRxx3iKqOmRB4y9eWOHjdV5UZZHEdJ5Snd19Xa3Cl/+rOf0zvQy0OP3COkTNWgW2xn+teypkP+8pe38/NbbhRocO2lN8u8nHxmzJ3JD7//QzB1skPZ5OXlc81Pvkvp/KBAc0jYYxiqn46VW+XRnz6FivyZlOfU0lDSxIsvPcUxZxxETJlkY3s7a9c0o9s6WYEsHMfCFjYRO8nCvRZx651XiYkheOqJJ+Tk8ATPLn2BvJxc6hqr8Aa1VOWUw/DwKG3rO7BjAq+SjVfJITdUiFcNkYiZ9Pf3U1pQQXVhA35fGNORqDlJZh/xUVE5AABE/klEQVRawswD80X35n5p6F6efPhFNqxqpb2lnSx/HmJSY1b9AoT0k5Qmo/FuFh8wl2PP31Og4po5GG73RXdbrKVbG29H4LQr5s72ZvqP3wP/Y7i9Oey4q+ssLM2hubWDnohGSMknbiaIOQZSH4cEbGnuk089+BrL31iD1wkTDoSxnQRev49gKA+P4ifkMwiGIFQMVlYNkdCo+2mnrFgUJNLWERb84bb76d00SHLyIY4/4VhZWlbIPsfNFyQAA/y6OzVrKTEGFhx8yGH09vZTU1fN8Scez+zZc1GwOfIUt0zy4GP3Z6BtUv7p9vvIKchFTjpsXDvMRGyMZDJJwkmiGvD+ynay8rOJRhLkFRdw3DFLKKz3uFsuFaRjpb7bCJFKDykKlmmi6T63jNTBNQts75a/+83vCYUC3Pare0R6m+84Kb1CunwwJdd89unnuO6an8uRwTEMxcMF158lUGEi8lX5sx/9iobaJrLCBZx/zoXc+Nvvy/q5pcLwe7Fti5qmWvH5c8+Rzyx9lXBOiNGJUWbPms/yN9ehejVs28uMwgV4NYOkOYmjJjCVOD4Z41uXfg1UCBXB/N0Xcu+f72UiHmFR1Xy8Pg1VBTulNsvOymX33fMZ7BliZDDGaN8oYX8eildjYmSU/qEt1NVXE7GGiU/E8HtzMGMJkkn3cyutKxQ4sObt9bKrvZuaylqGe0bI8+USIouQr4jJWIJwIItNy4b5/TXPySVnH0JuI0I6IKeK91MiaqFtp7hL7ZZ3Og/8ye+BP6Qo/B8dJj7wEAXV63Y1OPTIT7FpcA09sVa6oxvpSXTSHe8iZif47bUPy0vPv5rJAYvqolq8mk4yMYlUHNzBJYmbSaKJBElHYmtQUA56QGwL9uAqFYWt8KefPi6H25JUh2Yxq3gxy59v5Zl73uTWb9wv33uqXeJOBDjp/aDlEiAaSzA+MUHD7HJxxAn7i3nzFyI0H3jAMS3wQ8GsgDj2zEOR4TitA60YuQFsTWP2/EXMW7AYj+EjnBNG0wVer5fsUA4XXXQRb7y4XGKnRBq6hlA0FNXANYLSQepoqqt0Sibc3UDbxj550423sGlTGzfcfK1QVQeZUtCnJm42rO2QZ5z+eTmzdq488oijcByIRiexSXLdrZeL9AU59ozDRFVdJVm5YdpammmsreMnP/gxuu4Bx4cq3KZmMxpnEotGsB2T0ooyCguqqC/Zk4rQQgq0asqyavBoAULZWfiyPTTNq+B3f/wpFTOzRDoA2LSwVMQZo7qhnKKKIoTHjf4qqkE84WAYXlAkhaW5lFUUkrAtopaJ1D0MR0bpHumkY2A1r615mpg2zLgzwHh8lPHRcTAh2gWXf+HHsm3dJrKNbGTcwYsHj+UlrOUQElkU+0op89VR7K1Gi/hZ93abm+N3wLGSSJKpC5/ufu7SNr2a/jjWvp88gXcSU616HKiZlSdu+e216LkxemKb6BhZS39iM31jW1j57lrm1i7GY/qQcYmwrdQS3MJ2TCYiw9hOgnh8koHhAbb29jEaga09m6c+JeGoaMJgy6ph+crf3qZQLyPLLiBflFETnkWhpxY5GuCxu57m/t8slTjThBipm0BzSyu19XWuI4jpUFVdSntHs3sx/NpUgKlx73Kx5PNHsabrfVa2v0MwX0fzwzvL3sC2bXTFwEw6FBYUMDY+xNj4MM+88DTorrgiPUCSZlq1AXbCmvrQPDqsXt4ub775JoLhAPc8/Fdhx20QCkIoSNNd9jWvbJcnLzmBuppaTjz+RA455DAuuvhivvq1r/CzX1/nigzSXwK++8PvMBmP4NF0YhMJ+reMcMu1v5LEIT2e21s3oSgKUtq0t7czOTmJR/FRWVJJRVkZvpAH1WdSUpfL2ReewSnnnkxOdb4bmEpVNiGgpDSfkvIC+ke2kpRxpAYmFrrXw9jEOJZ0SJhJDL8XSyZJOAkwbKLOGFrYISqH6ehpZijWQ8Qcw8bCpwYZ34hc+ufnZKTXQrUNzCQkogl0xUt+dilhby5OEvyeAD7hoTCQg1dq6NI1b0CCR0tLXaZRLRWJTru9iI8hI/yft4T+Z7elHVJrNqSWiG5AoGJGvvjW974sr/neLXS2tDJh9RGKhCgKFWNPuOpVEiaxyQh5hTnEzCTx6CjDo10EhIaqZuMkJRPCZGz1GLsdNSfVa8tBRaNr9Yi8+pLrCVt5hGWYXK2AkJFL0pRkeVViIoIRUCjOzk3dXdyglpOEjc2bZNfWbg4+9EA3h+2zqZ1VJHQ9IR++91F57CnHCTxuE3qhQc2CfPH7h2+V37/0+3zqsCaal7cSDEs0VSDNAIU5xYzGesgp9LDkc+dw7NlHCFQHic2kmcCr+9F11e01JASqR8NJJlE8HlYuWytPOeUUHn7kQWbPm+lWDnlc5w8c9/kf/uvf5M033YBH0Xj8kUc555xzWLzHniw54QiRTvMgwJYSW8TweHTq5pSK8750lrzhql/QvbkXC3jt+bepr22QCxcuZN37Lbz49MuojkYimsCJWmQVBtnSv4GoDPPcy09w8ueP44rrvyNSJcRT9YbSSRXzSCAmCXlCBMpDnHLiScKUcfnss8/S29Pviir8brWcdFQU1cBRbUZjvQyt66FvfCuj8QEstZiEPcnE5BiRcZtwKJfmlR28+OQrKLYO4wG8momq6YxMRCjKLsWxdRx08koKkHaCyvxckmKUHE8xoVyPeyNLALpbreXRve4+19k2aIUAVUwn778+j/7nEfh/CSfdc1RxkGYcYehUzKoQd95/Ex3rB+UPvnsNW1o3MTg4QFjPoSi/iGg0ghrSGJjsJZAdZnxonK6BdqJjk2R78lGEh0R3nL7VnYRqBQtrGlB1haGuOH/85d0ElCwM/PhVH+FAFoqlkhcOYzomhqYTDDhMVdGprnvk40v/Jn/0o+v58x/vo2leqbtPThU8HLDvAdz1wIOccPpx7g0plSqLk6R2brn4y5O/gzgMrd9d/v6Oe2jdsBV/dj7dI1vY9zNzOeSY/ajbrdKNhzgWjnAI6AZ2qsJFCIVk3K2KUgwP0oSW1maOP+E4Zs+ZKQDWrG6Xa1aupqtzC++/+x4bVq0jHA4zo2kWxy05mmNOPdq9dbqqQ557fJmMmpMcd/z+QtUEKh6SZgKPoVOzqFAccdThctX763n9rZewxiR//dU9vFX/LqWFlZx/zvk8/MDjCKngOA5LlhyHrsHQRB+L9q/n0CUHiu7WrVINqBTVFIu08kiouIl1FNAF8Xic2bPnECoKgicoPnPkZ3jsscfk0MAoqiNJTMZRHQ+J5CTVDZWsW7ceWzpErVEUQ8FRobCigL5IN4aSgykTqJ0mAU+A5CR48BMKCZLWJJZlo2teAsEwsXgSz+QkBTlBfBqUlWdj52Tj5KcqigxwLIFH97s/T5+UpqL/aS+u/7Yg1v9iRy8Aj6q4SxGhIDypgvxUDrBmbr74wwO/oL25R977lwd565W36VGi2D7XuqZxRj0HHvIZ+jYPs+zZ1SSESVSOozke/MEc6rOaKM+qBhPGNyH/eucDbG3tJiDCCKnQ3dvD+ESCoD9EVUkZeXl56L5s7IBKVsCckoGedvLnZcCn8eDd9yIUH+ef9i2pmIK99tyT2toarEmDdSs3sn5lh2yaVyOEgntDQmKSwKN5QFPIm50rzvjKafKlv79G1Ixx4OGnUz+nWGwfFPCgOhYIBQ3p7ocV0Lwpr1oJpu1gxi02rGrm+h/cLP9y193Uz5zJHnstZtbMSqoqD2OvH/6YX9x6O1+66MvUNroCAkyIrEfe++cneOHtlxmNjLDssWWyvLaQI08/jPIZ+a4/gQaTdpze3l4aKhsY6OnGM6HSuWILW/3DvBR9k5NPOJHXX30LAw9///vLnHT8kcyeOxdpQDxuSyWh4fP6YRw0r/vc04X3SFA0nc1but1ZT0J+eSHnXnieWPHuSvns0udQdR07YWKrEj0gmTCHUIWOKRPYpisZLawtZGPLRnKCxRgxD5Y2SnVxDSaQNCcxfF58fh1NVTGTkqQ0EZokPhlhEsGYHSImoSAf9JA6VaKqKGKKt3a6u0Raw5q+KGkj8p2IYn3yaaSdxkfki6drLlNfMgmd7f2yvbWDgoJC5i52+yk9cc+b8oWH3yRfK8KbUAl4slBFmEC2QXa55NNH7c5Tz77Fa6+9QTwygR8fAfIpyCrD7w/T191Dls+grLSYufMWkVsroMwie5Ym/vbIy/Ke++/h2u99h5q51eLS878vO5p7CMgs8kIFWI5FkigFZVkccNi+HHKqW4QgVbBTynEVBeFo7vI2NYhtCUJ3yzWTpquOEgCWRDoWQtenBrtpW2huZf02ByML7v3z/dKn52A5DieefphLUlxR67fOv1IedeSxfPrIPd1BmYREL9x2xV1yfDBO13AXoxNDBD1eKmor6BrpoHp+JZ+74BQam8rEmud7ZcvyDl5+5kXGR0ZRbIFueIgLi77hfqrKywgFcsnxlhAdnkQhTkVlIY3z6th930XYukXcjCIcicev4xgWWXWuyd2G1ZtkdjCPJx//G+HcECedebSYWmqn3sLWjT3yxWdeZEv7VkDBNE3+/veXGR2aQNoKmtSora9hyZnHsPe+e3PFpd+jo7mT4lAe1SV1GDLMQM8o/mAWtrTRdUFudiFhrZiSYDlhJYwXA69qYPtj5M7zUr13HoEGBP5txUbJhIlh6G71moJba66o2yJZ6bLWfxG7fBBrWyJ8h4T4tFnJTkUuhQeqGwrFQUfsKebu4SpGsOGo0/YWeOL0jncybPYzEOljODpC78AAtqXx0N0v0b6+hyxvMSQMFOHDciQer4+C7FLmzlhEKJBNb28/Tzz9BEkHHMUCHd5d/h677bYbNTOrxfLnVsvu1gGyZAENWbMpopr6wFzqjHmEhkt57d7lXP+V38qeVWNSmKAi0dBIJkzX8sZwpkoMFY9LXkeCV3db7pmWCZpAePSpny3HniKvdCx3IykdUB1O+9wpYn7TfP565728+NTbEhukELz37jrZPzxEWXnxVOuWRDvy9z9+XAb1QnRhENIUioNZZOnZhJViZhXvS/NrA5xz9Ne47eq75cDmreyxeCE5BUVo3ixUbxBb0dB9fvyBAMNjIyQSCSqLaynKraI4XMtYj8NbL67jr3csZe2b7Qy0RVHjWdijft5+dj0Xn/h9edFnfygvOfd7dKzsx+NkoaXcRAFM08Y0TRBQ1lAiPnPUweSV5xF3JkEXLFy8CF/ACzhEohNEYhMsWjiL6pnF4u6lvxFXXv0N8suzaO5cjS9PxfbGmGQAPdtm3OnnC189g/F4P1FrlEh8jIQZZXRyCNO22LJpgMiY21DAkiZWqh+foepgQse6TnnFN78rjz56iSwuLpNXX/kDuVP5oxT+85bQHzNk2vs31WVgu2Z0aWWTA0ccdwC//OmdZBvZhIwCQrrAp/h56pnnCAR9FBZWo9oG0laITETJCvqwpEUiHseneKkoqcYWFhOJCf70p7s4+JzdyJ03gzPPPJNzzzqHTy/aWz7+wDPkeUtRYgFy9SKKwiVYljv6EmaMmDLO+Ngg/ZtGKZmdhWM5qIqC4fGBnQBNEotF8fmDyLTVkCMRqnBLOHW38mIyFsXvC6Lpbsh29cp1sqW5hU1tm6gpq+CEE08Q6LB5Taf8zR1/pr62kqrqMjdQasOmjq1UVtbQMKdKYEL325Py5UdWkiPLEF5Bd6wLaUl0RSNk5JHvL8Z0FOpyZ5GcHKf5vTa8MYPyohqMsAfH72DG4qiqik0CPA7xeIyRkSEcaRLwGtgxhZL8SkxpYsZt3n2pmbgZxbbiCBUmzThemUcsblGXN5cXlr5KVq7BzFnz3QyNCrqiuonr1D6zpKZYnH/JF3jnlffkc0+/gC/g5aBDD2Jz+2ZeefE1QtlemhY2TdnLHn3GYeLoUw/jqXtfkqP9ERbvtyeDwwOommDjxvX481WizhhjiWE8Hg+jMRO/J4hMxhkbGkJLRfs1xW3Mhg1b2/vld6+4krfffpslJy7hputvxHIcbr/l17Ss3yQb5lTvFI3/iwnsEkMKByHAcWy3pYaqpUTrNkJXp6RNh5y8j5iIj8tf3Hw72d5xDDlBbiAPf9hDIhanZ/MWRkbG8AZVdJ/CcHSIXCsf287HsgRRx9UkZ2eXMK/YQ24oCxyon1koTj72ZHn3Hx7Biqg4UR+JERt/fghN6hgeHZ/PR2wyghrKY1CEyAkUQwLUkKu0cixQUu7wPr+7PktX4qmKQCYdFA+AjcTB79ORJOno2CIff+Qp1q1qYaRvgk1tWwjqIe6+4xl55OFH0d7ZjKMluehbX6KioVxgugqrkDfE4vm7uz7SP1suE30ONXlNRESMgYEerIRDIFxALDaJqngJeUNg6SS9eQzquQy2DzCQNc7Tzz7Hd249S2xuHpUvP/8yhu5FCohG4yx/5302rd/MO+8/z5y6BeTlFZCIOii2H5/wIpwwuSGVZHIUS8bxigSRZJygDpOJccY2j+ATIeIjUd77+/syrziXmrnVbnmnx/UkVVUVKQR7fHqxqKmpkg8/+CidbZupqCtjLxZjGAZPLn1WNs5oIjurSOQXe0GBI04/UGBDx+pR+ewLz/DU04/x69/cTm6FJraMdEpD9eORXrxOEDPuzgzeCok3QKrgRUGVcP4Xvi5DPi/HHnccv7/7t2Kqok2BhppGubmzh4bZ1Tu1hN71CfyhpZjb3C4VJfVdFUjh4DgmiqoiPCI1q6lgulUWJ5xzhFiwx2y59P4neOTuF4gmR8gJhMgP5hH2GSieIMNjvVi6ij8nyHC0jxw9B6+vCEfaWAkLc9TGSsYI6tVTxe4BsrAmusD0oCle/GEfwawwuuJB9ejYjkVeXh4T1gTBQBCPYbiVX1KQauMDQsWxTbcyKqVJTb9/kVYACQUpkgihs3HDRrn04SdIRhwWzdqdO//+R5YccwpBI8hTTz7H00+9RCQ6wK//dAMVjaVuBDvl+Lh+5VrmNC7gjYdbZWIY5tUuIhQU9BkJBgY3Y4skSdNEqDqGz4NwJFn+IGpuEZu6QhiGRvOGDThbLFBOpXJ+tjhzznFueiW16sn7U7b85Zpf0j28Gb/PS3hGmEA4C8wQ8aggN5RDPDFJQBdE4mPkBLJRlUlGI2Pk+XLB5+HU448j6YtgGQkmeiZ4u+sdOXfRLNEz0i3r5jUKhIVQBXYiSUFZgTjplON54IGH5KpVqwgXBzjrrLPwaBqvvv4q42OT0rQFMxtnsLWrG1V4ePDB+znuhKO46RfXU1SdJQBqZ1XQ39aDOelQ4C/B6wnhWEkiE5MEatxL0bpsk7z1tjvI8oU47/yzaJpTL7YbnzHwegL0bu3d6eG/6xP4f4CkmcSj6wjFNXqTpGZjTXVzi9q2PjmVM8vEN753ASedeoq868572dLWQU9fG0ZIJemJMSH7CHtC5FTkkePLIdo7Rld/jOxwDrriQcODqipocQ9E4b6f/V0Ob46hml4cW6DqrgdX18BWqksr0T0KI4NDRGLjOB6T7uhmWrZ4KVKasIVA2g66oWAlbTQ9FWW34MffvUb2dQ2xbuMmFFVn7qK5VNVXcvRxR1JdVyzuuOUvRMdinHPmuW7e1VJ45L77mD9/PtW1ReTmZmN4i9EddVsrxpSqxk7E6eka4LSjduPet19ADzvkFqrk5hssfXkNjjeKFU+iCg2hOATDBiXZOZQUZvH2ChVHKHh9ghFnnOeefkMectyn3BtEqgijc9WgLCsvwZRJxq0R2rpb0HQvB+51JPakge1YOLZEUw0cTAL+bMYiE6iKjiIklhnH7xMYqoYQOslIjLA3G8VUWPfOOtk12MVf//Rnefo5n6VhRpNQdQ8kIa80jy9ffL7YvLlLvv3+G+xz8GKBZbP7/gsAjUceWCrzCn0oRj520uHWO66nYXbVtg4OJgQL/axf04pUJUkrgd8IY4R0tKSbQup8d1T+5c8PkOfL5epbvj1lHG+b21yD8YDqqOy1x947PbZ3fQJ/6PJje98Dj+6mUCQSKR0UkQrqyFQ4XwhXjK+raB53U1w5M09cfuNXwYGWd1rl2FCcwf4hevu3UlpRyqEnfVq8unSNfPTO5yjyl2FGIxiKF10E0JMaHev7Wf3IKjkyPIlXzcYc34wR1EGTCJ9K92AX3d3dGIaBgkqeP5vsYh95ZWHKKkoQCiTMBAFdIZmI4vEEAbfTyiMPPyLXbWjmuqt/TOXsKtG6qkduaGumu3cLF1/4daqqqmQimiArlM0rL7xKViDI6Z89jfvuu49IbJgbrv0x1XNLxbcvvFLefdcDnHXuWTK/LixQ4akHn5Zdmzp5o3UNbz69nEhvhNKcQjqaIZqIkBRJRqKjGLqHRDTGYYcdwkDnMMFgkLISlX323oc3Vr0GXgdDRrf5RTuw6d1OuXzZRh5+6DEik+MEg0HGhsYYjo7QtqWVT4kIBx/WQNvaJD1dw0QnLWwpiJoJ1KAryvB73LpuMxlxO0HaJobuIT4Rxat50TSFivwKenq7+f2v/kBxWYlUVY3PnXaWyC7NAQGVNRWiou4EbExUTZC2fD3+lKNd57rpUWIFcCSO46DoKieecTTN69YzuLWLsdgQASufgBogbHgZb0O+8fLrGIrOFTdeMlVoJZ1tcRiS7pgdGxlnS8dm6uYV79zw3/XTSB+F7dNL279L5SOOdlCw3caWUtu+aHX66dIRbguuOPOncrwvil/34VOC+EU2Pk+AvuFe8vILyckqoGfrVgZHt6D6JHES+LwhaooayTIKCehZ6FInxxciWKjTsK8fbz2CEpBaAkHKYU/6ANdc7bJvf1cGhcE111y1TcyS+r5m9Tr5wL0P0tHaSVVZJa///S0iYxMkYkkSZpxnX3qWylnFIi3o32fWEfKq7/yQRXss5trrfojHkyQ+kUBMhqivnEN0OI5mK9SUlhKJRFjV2kJURhmLdlOQXUieXs5udXuwsHEWRYWwrr2PB5++n0nVZIxBzr3kJPY5cpGIb0S+/NRKNjZ30t7ZxmCkk2h8DKlqJGMWOf5cCsJ5hH1ejv7MMSQmobmljcKyfMYmJ3B0GJscRDViZOf4KCkpoaq6Ekc42EnT1WqbNjYOwuPQPbyVVetXggLRyRi26bD3Pp9i7/33FuHycKo9qY20HRRVxbZM10cMzdXvpq95OrkhLVJd02hZ3ip//N2f0L6+G69eTH5OMQHDQ3FpFmeefTz1+1WLluVb5abeLjTDImpGOOr4w0V6IK5+e4P88VU385Mbf0Ll/FyxM9Porj8DfyT+eYbMmfYvU5Wraf/eHU7xEfe5C644l5uuvYWtW9rIDhShxsfI9udjaw4xK07YcQ3votEoWQEfuqERNyMkYhGEJwcnaeKgYAmL4b4IZtSPGEUauaS6LvogqUxdKVWF4qIKZtTWMbVvTRcICMHseTNEIPA52bx+IxPDE/gDBnbS5v77H8AX8nD5NZeyz8H7yQsu/JIQDjTMrueaa6+hrn4msckI37j4y9zzp7/QvbWTzS1dZGcVcMVlVzJjf7/4/Y+elpbXoq6+li985TsoSbj+0l+j6z6Gh0w0oZOdlY8iDdQk5GcVEZQFtL00Kpc/vwFn0sAbz8VIDhCQOaiGxujkBAW5JYwMDOJVdbyq5KFH7+HwQ07k7PMOZyhusbJlFVErzj4LDqJ2jzyBgFifycDAgBwfGMRnGDgJiSMASxKNxgn5wjRUN7J2zXqyAjlIzWH5WytY9u77MlwQYv5ec9nv0AOEEOBYtusDDiAVZMJ08+jgxhp0QNGwExaqR6Fhfr34/YN38swDL8sH73+G1vWd5AWz+fRBu/PKWy9x0ZUPSG8oh3m7LWT3PRbw3AvP8ezTT8pb7rhVSBN6+nqom1FLZUOu2NlU0n/BDDy9m+FHQ37Eo7bZKqipGontC0Gk+ECDje2tfGxoWdkpr7/uJppXt1OSVY1XCZIdzqe/e5A8fwH5WXkMDG5FD6jEnCiGZlCX30SuUUTIW4CMQdAbwBtSUfIc5ny6guzdXRFRpD3JiuXr5ex5M8ipNcS6dQPyom9+jdt+cT0z5rr7Mync+LNt2+iqiuK2DXBfqZXyX3Vs2jva5a23/5IFixbyubPOFCoKIgkP//FxefnV3+fAfT6DOiZJTMQYHOtjztz5tDZvIeDPoqaulrpZddy39F6KKwq45NsXMWNmseh5Efn6IyspCdSSFQzhCUvWta/grRWvYyomWQXFzKibQa7IQVgKCcvknZVvMWYOMWFOMJ4Yx8Ei7DewEkkqi8qoqWxgdNikpLoYmTPCULKXqBXnrPPOpLQqJKYEDQ6QhM7mzXKobwhd0UnEEti2Kyl888030aRKdWUNQV+QzZs3EzUnsVSbyeQ4WkDnsGOOIqsgTElFkWvtm65bNqGnY0C2tm6irXMTUlUxbZOZsxooKSqlvqFYkIT7f/+CvO3W2/FpXvxhnUu+fR41s2qoqC4TImVL27q2Xf70hp/xzW9+i/q5leLyb3xPnnzqKSzae47Y2Uqs/4JCjp3FNgOU9ES2I3nToonpxgrbGrNJGhZViTsf+IX4y9LfsdvBs+kab6Olfy05lUGSxiRjzgD4TWJynKgzxg0/v4r+oW5i5gTjk4M4SoKEOcnA0BCjwxEmR2xIQnxjQj7551fl2pe3sOLZFsxW5D2338f+i/ZnxsyqVI9bSEo3CqWqGhKBKd2CDFfYL0G1QJdUN1QJcFxxwzTvqs72ZmY1VFJVmo+0Hfbca296+nr41Kf34OZfXctZF5zIsNnNso1vsPTl34ri+mx+dNP3eerB1+V7779Hwo4RTUbp6x+kp6ePwvxiqopqCWv55PtKKc2qIcebjV/zMNDXg7RsVLz49CAyCWF/AKTEq3sZ7o+QjHrIz6lhZDROODtA3YxyhGFz7U+u4Re3/k52tg/JKVsgDarmV4pFBy0UJXUl+PP8mIrFSGQMy7Gpa6hH8+hIKSkoKKC+toG68lpmVc+mqXImb776Dls396YWMO7SuW19l7z9ljvlueeeT3tbByXF5ZSWVDIZibN6bTNfu+jrXPWtm+VrL2yQy5YtY/c9FvCn+37LxZd9hQOW7Csq68uE8EHaobK+qVbUVTfQsbGTLRt6ZXf3VgLZvp0uo4T/ghn4Iw09PtKqZ0dYrkIpvWaeZj42ncBMO93ULJz6g2NLklYMr9cPCVi7ok12tvexfmUzb730Do21dfT1bOGAz+zPIUceTHFNlrjt6/fLaF8CQ/ES9mUjkx5C4WyEVzJ/z5k0LDJ48K7nsSeCCNuLx+NhIjFEqNxg/+N2J3e2cEsuNdeVWUrFnXTTThq4AS9NBcdyUiboCmd89nPywP0/zflfPE8g4f47HpZ3/PxW6iqLiSdtquoXsmz5OkpLS0na4/zl8Tu2zRLC7ZioeGBzy1b5/W9ci9IXZlHNfpQE6vAIA0U1ESqMjsTo6NpEuDDEPnsuJoAHy0ry1op3aOtuR+oqUSfKRGQQj1eiaQoyKSgKVFNe3ITPW4xpjFG3r8beS+YIUrPZ3x54Vfb2dXPIEQdRVV+w/RI01VwtMWazaWObbF7bQjgQxoolU/l0G8dxSCaTBHxBEnaCTQNb+cqV57lnUWD1yha5dtVaVi5bwZe+9CWqm1wbpu22VA48/+jb8pYbbyM3lM8NN/2IonqfwC3y2r4FSKov87VX3CQ3tXQQDunUza7lq5ddJEzcllg7w+H/7wk8RUSxY9DLvVofJvra7jG24vJeWCnHDn0b65M7PGnK2YMk3Hfz83L5y6vIMXLRbS/BQAGOLTCCXhob69jS3UZ8Io5f5pMfLsFJupY+2bUGux+bLygEwmDJJEJVpiLr09+gI8C0bHTN3R6sXblB3vjDm5gYjNBQ1URDbQMvPvsMW9pb2H1WDcHsPLIrm3jqxTeQlmAyMUxhucrNt91AbdPsbdapDsiEjVBUlj20Sb71xEqyZD6a9KJqEl0x8GhZjE+O07plLfHkGPMbZoMKG7s2EjEjOB6H0cgwjp3Eo6vouoEdk9QVz2Ju42IsO8C41c++J1ZRsmdQtLzfK//+9zdoXtfM+vWrOfb4IzlmyeGU1uVvc7FUtncRiY+YDPYMyq2buxjoG0RTVFRHIRlLEDBCJMwkjgEzFjUymRxjJDKOqvlpamoSudkBRLr3NCkX1PQASMATD/9drnx3DT6Pj7yiLI4/7UgRKvJP+aI5QmDa4MgkPs1D87JN8rQTT2bvvRdy+19/I6T2sWgZ/puDWClsR2Rnmu802+s0U/Y86Wqm9K1UQWUqTLgd+51tJHZACmWbel9AMpnA4zWmHFUALNMVIKgqeMsUtkY24Vjgl1nETBuPEcCJK7zy8psU5efgEyFCRhYiJsgJ5DJujjM5FOe6y38nv/zDE8jLCgkt3bTNZrvBJlNdK3RNomBhJRzmzJ4hRnsmZL6vhBxKWfbCKnq2dJFf5MPrdzAMEzM+gW1FMfwhFFtla8sAxx98OjN3311+4/JvscfeTQIVhBewQHgl/eODxKRNSAnjD3iJJGIEDQdUie7XGU9arGhdjSMkwg9JT5zheA/zdpvFxFCCwe4RFMWH5hHk5PqorsnDNg0GI3FEQsPuhNefWsfKd9qJjIwSjId475nlvPH0mxx5/OFyv0P3oXRGrsAAWzhIFBQFvDk65bkloryphM62TtmxsZ2hvkE0Tce0XeHzQH83s2UNublB8kpyKKmomIoWozhuwzrHRtVSSwBHgC5469U3OfSQI9nvqPmis7Vb3vjjm+SFl1xAYXW+QLVwhI7QcGu1gaYF1WJ587tTtkTCEWgfwwb2v5/AU3B2+P8OqiXx4Y8R2+WUP+QTl26QKL1asm2JKlwDeTDdCKYpQfGg+iEmLTyKxnFnHySeeuJJ2dXWTpYnD68RwHBCmCQJhMKYcZuAR8VKmkjdxiZBaWU2PeZWeoe7SYqk++JNC7R0m4WUrDJlcGCnomwODrrHx+dPOk8GPVkc/ZnjGNs6wcbxddiORUl5FQnbRsYsNra+hyMsPnXgYmY0NvLco4/R3NzCprZuvnbBNyivLpJXfvcbLFo8RyAg6sQZjPUhDMCxiYzrhLwhRiJDqD6FieQYSWGi6hqWTGIJi4Q6zgFHLmZ8dAzPhIpwdLxKNtKBRXP3pLY6hPBCaEsFk/2TvP36MtmzcRiPGUCzIgRUiWH6qSyrY/Wrzbz+0ruU1pTIz3/lbIqb/NtKFtO2VDpUzaoSVU1VRIejdLV2yXXL14PtsNcBe1I5p16gWVOXd6oppXD7aCmKgiWTKFJDQaN5ZYvs7e1lvyPmC1SomlEq9t53b3nzzT/nJ7deB+ipegMFgXBXBemuIgK3omO6yd1OYJdfQv9r+EcEdnb4voPKabod63SID3uO9GO2tSGderqUyd1T974on1z6LJtbu9FlwHVJlFl4rSCV+dWEPAEMwyC7OJsZuxewcusGZu5bReFsn8Cwpu3ZU+t2qaZKKsHBIt38VpNeTj3qc1JEfBT5S/E7Pjq6NpBXb2ApcUa3ToLQKKot58JvXUzjAncm6lzbKq/7wQ1sWN9DJJog4Neom1VJzdwaTjnldDYt7+HXN91JWaiQoJaDLrIxRAC/0NB8Om+tfg8jpBHSNXxZKuPOMGdccBL7LdlD3PPLu2TH64MYsXwKQo0UhMuorSmlqBCycyESgRdfWk3ccWjvaaVrsBOpJHAsEx2D2Y1z3BSQrjERiRIlwtx9m5iwBymryaamsYraeZWutZfHVW7pqUjkRF+Unr5u2bigXthOElUT2JaFouiIlAGdW+hjpVrQerCTEk0RPP3IS3K4Z5jTzz9xykQQG7765Uvk8cefyGcO209skwk67jX6B43Bdwb/nxL4PwTpsHYSnnzk7/LJh55l4/ttFATKWFC3OyLhIdefQ1ZeiGCewd6HziM8G0E2YEDCiWMo3tRNJV0c7YY+06c2ZRxdeLAnHV55+i15x09+w0jXCDWFZfjDOoUNuXR0dxIZl+QUFHLHgzcKUoVISkpK+Nhdj8ofX/0r/HoWjh1D9SvoeQYxK8nlF19B59o2lt71AFn+PDyeAoLeHHRbkBPOYcW6VZSUFmIlJtEDFlf+/DIefeEhDjv6IGpr68TD1z4v41t0wloVqvTjMzx4vJKcPA1FwtaucSJmjBUb3yEix7G0GMl4gpCWw6y6ufiVAPGoheEJMBobIa6Po+REMf19tA9sRPUHufiyS6ioznW7a8RT/En5htlCoqpupCldMxmbjLuiEQG2TILQXEF+Km349CMvSzuR5KiTDtlmLSTh8aVPyc5NvVx48TmphZsr7yRt7g6puWB6s7OdQyaN9EkifTf2wBHHf1rc9ucfia9c/iW0Qnir9RXioVHs/Cgjai8x/xjhCtxorHR9h1EU1/NQuLJ/iUgZ326b/1W8qFLB49FoX9eCLiU1FYV41CiNFcXEeycZ2TzGhRd+mTvud72eTdX9SqT21QsXLODAvQ7CHpPEhx2KfeXkmLkYYxq/u/3XPP3M4xQXZDM20UPX2Do2Dq1g83gHmwZayQp5UK0kAcPDuV88l9K5ueLw44/micdeABsK8ipImhCPRzGTUZLxCBMTE/R0j9C1dYCs3Cxi8QhJM4EmQCYtsCXhYBhFelAJEPTkElCyKTLKKfM04JkM8YXzzuaWP9ws9t5/L05ecgJb1nZIUk6cKG4LVaGA4giEDcLRIamBpeDzuS1OwS27taWNbbvuJiiQsCYZGR/ZZq6QdFOK1dXV3Hvvvci0l7am/q+HxP8W/x/tgf8zIaXbF1ikUhBLzjxILDn7IFqX9cuB7iG2dHSz5NiDhZ4H+HCvmAcSdgJN9Uw70/b3YiW1sFIE2El325VIJIglo+jCIRoZJxqPsbG5lT3225P9jt9boILppDy5bDBUIAYhLY+jDzycjvc72NwTp6G6EdUneXvFG8TNCRwshibHKa0pZALY2jvE+OgIg5ZOVU45gWA2EoWHH3uUsk99RdbUl4gjjjxSPv/I21JxQkzEIxjeLBSpEE0KFAUsS0UKh6zsIGZbDEP3ELUTBAMBJiNRRkdHaKz0oNs6gUAW0gRH0bCFjq1l0795kGBNBfMbdqeucBavPPIOuvKulLqKpToU11XwmWP2Eko6yZ+eFNMZBMdVqFm2g6p63DQc7rEzZtZz0QVfZ78D9pVVDaVC9ShIC+YumClMMyGFPnVxty2XP2zb9TEgQ+BPGqkmV7Zto6o6Sc3Go6nU71Uo6u1CsGdu34hMA4mNoWrYWG6U8yMGhhRuUE3TXXsIW4fhyQkiyRh5/hBvr1mP5ZN86Ttfxj1NEl0T2JaNV/VCFEY6kN/84tWcd/LpYMaYObORgvI8xuK9zNy9Fju1qexobqc/Ps7EuEPAG8CfpSDjDrU1VQx2jxDMzqd3YJDmVR0U18ylelaJCAa88s2HNzCSGEUTfjy2FxVBwBvAIw3AwWdAfm6Ijm6XD0nTwuP1sHVTJ1IsJjtUiMcR4FPwBfwk7RiaHSQ2aDO8ypS3XPl7isVs1r86Ati0d7dhZHmYu7vD6JakDGZr1NZV0riwfNvOVAPVo4F00FTNdSCSDlYyic/jpWluozj8yMPl0qWPcPHlX3Uvowbvv7NKAqxb3S4bZlYL3diBtR8qed25RXBmCf1JQuIGTFLujBILVZckRAJbcXDSbToUSVqWBhIh3MWy/oH77w6WQoCqSizbck3+6iqZiEQYj8cZi5qYQqdp7lxyylOtPDW3J6qqamA5bNq4Wd5286/w6WGuvf46OrrbUXwKKzasYnh8DISgrrGGFeuWM3/xfNo3dRD0BtCkTiQaBd3htWWv4MvzEbcTxJM2S+97gtYVQ1JTVfIK8sVoYpihWA8DkR5GkoNE7Ukm4mMMjw7R199N0k4STUSIJSIohoatOWgBha9f9jVsYiAtiouyqKoOUV7rYfbiLKqqS+lYtYUbv/0Lqnz1zClaxIySPTGShWSrZcQHJM8+8BwvLH2J22/6FZd89Zu8/NhyOZW3dwDLSq230yo2idfw4jimK/o/6nBa29tY9f5qmeboww8/TGNjI7Pm1ApNm569cD7WwNV0ZGbgTxquQSa65s44tjRRhcDCFQfYErfzREqU5JZbKdiWRNeEm7MW02q4mX7PdzCtBB5NB1Ny3ClHiof/+ogUMZ2hnjEUVWVm0yJ3VpfgKK42+NQTTpb77bGYDctbmejT2Nzej/BK7DwfE3qCsC/Mls5hSisLWLlqPU2NM1k8ewHPiKepK65kbCJKz2gCC5WcslzWdqxmVs1uyKRD8/utXPG1a6ibUyW//o2LGBodYstYG2PKBHm+QsJGGAMv2Z4sQiE/g0O9JO04cSZRNZ2imkIOOfRAYkMTmCTwej04lkT3CrIrgCyoKwmzcoXDzLw5FOVXEI/DeCxJRVEdppUgK+AjqCv0tHXgeG3UgMZf/vJXJhNj8siTP+2a1aei+6aVAFVz7XpwSEf4ZsxrEO3trfKxxx5l3qK5/OV3d8u2lna+/4MfAtOKPqbj30DiTBT6k8SOMkUFbJIoQkltxSRCClQxTdooQNoWQtNAONPIuv2I2SaPdDCTFh7Nm5a98sKDr8ln//YCLS3tWI7D8aefyIFLDqCiJkcAbO7okxecezqqoxIf1VEVH76wH1SN/IJiNq5pRUuoqF6JKEhy8de/jNUb4zc//y2VlY1MJpJYHpu4jJOTG6S7s5d8TwUhI4u+oV5GxgaxFZvSiiLO+9IXuOvPd7N1Uz9+ESQvWIjheCnwFZEfzKaqsoK2LS1snuyipKGEsy84k6I6Rbz76Ca54bUWqrRGsr0FBHL8hEvAmwceD6x+rRfN9hAwPIyMR+kbnWQiESNmjTJpDrCh4x0mGaEnNsiCvRdywonHsNdhc1I1OxJ0G5kq6bEcG4/iwbElQioobh9RNqxqlocc/hmklOy376e58sqrmbOwYVuhnupMu8A7zpXpv+3cHJoh8CeJaZa32+UHxbT90fQyzOkQO3zf4bCpxZtMZTKcbWlJEtC2YaNcv6aFZ599hXXNG2ic1cCl37mMqvoCoWjw6CN/k7fdegthbzahYJC8vCwmx21igwZOQqdvSy+ON071ohJCYR9j7SO0rGlF9flIigThfC97H7gXy9evZaR/gkKlhIKsPLJyDXILQpx+6slsbGnjzbfe5coff1N0rBuQ1/7wR7Sv7yCk5ZCj5lJeUEV9dRPDsX4S4THOveRsimtDAgvaX43Il+97mxKlEa8dJBAOIT0OepbA79OZHJiksTqAzw+dXWNs7o3QPzqO5ZgMRLto7X+XmnmlnPaFM/nsuZ/lqu9eyiEn7Ot2GHQsFF3BSUW3XJrpU10wxbSt7drlq6WiKMycP3taBRc7tBBNXcvtbrIfD4EzS+hPEuIj/i93KBz5sGPSP+9AbCGmGUmQbjrt/t6yQRE2ql+lblGjqJ3dwNGnHsW6lW3StCxqGwrEirWDcuPGDaxasZrKsmoCnhAjQ8OseH8lw70Rdms8lERSUFxcSKDAg6NG8QcMtNI8unv76O4fIJTrRygWfq9OV1sHOaF8IvFBauuL+PIl51DdWC5QoHxOGU8987Ts6xyTNfMLxO8e+hlL73laPnTPo2xt6UBOOuTYORTU53HQZw+neGZIpEtG4/EopmmSVBNgaSTHbFAk3qSXqBbDjlsoegC1BErIYiRqEZMWW4e2MhDtp35BNZ//2hlkVevC8OsyakVc2xvdVSVJ3K2tdBw0xbX2NTzGlJEDGsi4zexFc8VUQ3NnWs30Rxb2fLxhpwyBP2FIkd7DwgcqvuBDSZ5ufr6d/HHapktMW1o70i2tlCmTERuBhY2KivAKVAtm7VYnUOCdZW3y3C9ejrQdCr0JIn0DVBXMwlCDBO1KfDkQHbfwqB4mk5PsNW8OX73qTHHBxV+WxWWllERymbVoJuMjo+TmB7DHk2RFNZRklITHoWekk1Ubl1M9t9ytV1RUzjzjc7Rt2EhR7e6gwpLPHi6WnHI4Hc09sqO5i86WHg459gBKZgaErZhupZQFqiaIJ8eZVPuRShhN8aJIhfhEDF3X8RhexqLgl+Crh7JkHn0bRmjuX0VWtYcvXX628Oa5K5yEHSOY40dNNRh3pERFRdoSXdVxbBtDN0h1qqG1pUvedffvWb1mJbqismD+bpxy6tnUNJQIkTIGdIUVaVPFfx8yBP4EkRZNpGUTH9nweQfiknqUAgglrVxQdpiN3b+75ZsyNSunz6CSdNxcsZpW8AhYtLhOXHbZpXLuzFk8ef+dPPfwE6i2jir8eGz3YGFbxO0YCTnOsSceBhp86Ytf5AfX/JjinGpiwzY53hKs8QiDg30cNHM+r731KsPKJBF7lOtvbKGqvkrOmTNPqMCrr7/GsUces+19pjrdVzSWiJpZJe7vFUiIOAKJI1V0FKLxcaLmOAllDMs0cZKgaz4Cip9oVCEQzGI8GqDE8UAIvDkwag9RODPMZ79yPN5CxVWG2bBg4dwpotm2RFNVEnEbw3DLtRTpfl+5bJ38yY9vxOf3UFZZxIknn4BMOrS1buIL55zDz275hZy/uMGN6AOKorFtqTx10be7pjuLDIH/U7FdF8Z0SGrbQEgTXqb6QqUfs22h5kbI1NSISadCFKmiiJQCOkUYRdggVTTglJP2EJoGs5ouQhGW7N44QfPKdvy6geIIovYYeCwOOHRPKmYXCizo2zRKrNfDli2TzCldRIm3iMGJLuJj7RQaUU7Zb3fufPV5DK+PyYTFmWecT1NVk1w4dyGdG9vo7e7l7HPOlPULa0RaqK+lDDjNpCssUBT3xWrCtReatEbon9hMbDxJXrgUqQic2Bi5Rjaa5cOe1OnrGSeQF6RQ87JlYoy4b4zTzjuW8lk+V4iWtFGESll5EYODg6nPTeBYYHjUKccVBGxu7ZF3/vpOCgrzueCr59M0u14oqphqUzMydIXs7+8H2eBeK1uiaGLaPVXueFk/FmQI/AnC3cIq29xAPmT23ZG825y7lNTf5XaBbKbOk5rNU016BAIhtg0n4YDlgKJZrleb43rcG6kqItWn8J0fXirWL+uSS+99gq6WDtauWoXtmMxqnMGl114sUk5ErFu5DnPSxknaJCYkTkhncsgiOWbRK0bIK/NT39jIiAe+fN4XePihv9G5vouu1m4aGup45c3XeemlF/H6fXKPffbmCxd8kbo5JQIBugGOtNBSNd5WUqJLQVljIS0DG6jMhqHeEfwpW9/x8XHCei6luUFGJ0bZvDnCOD6GrAHOvepQgRdsxUEVCopHBQtmNs2guWW9G6BSUvdDK9XJQ4PH7n9G3vaL2zn6mCO56FtfErbjktOtrRSgQGNjI1u2dG/rwyX/GVW3d079l8dQJgr9CeOjPv4PWTa7v1a2b++e6oss0+cS0/bG6e9TyzYzdTyAgZOqnpbScg0BHGVqxkk6SXSPq5K3E6CZ0NmxWb6/cjVLTjzK9XuSQFzy4+/fJB+45wl8ai7zqvcmORoj7FOJxYax5BCbR9rwlgfIqc7jd3/+vdAUg7ZV3fLaH/yEVRvWcdKS4+jv2Exhbh7vr1rDzLnzGInGufjSC6mflSssM4HmmapkceFAx8ouecM1t7G5tRddCRD25mLIMD47QHVuKcWFRQRzvZQ0ZbH7OXWuY0bK5saxQbG3fWaHH3SMvPW2W2mcWzPVRnXjug751z/dh5QKX/3qBRTXhKbUR1KAbVloqRTfz37yazlv4QIOPnzPKeMD25Eoajrq5d7txDRl2lQ0bCeQqcT6T8FHpYumYTvyTh3v/k6kym6F3OGc03PNqcZQrswwicDGkY5bDZZONKeO9Xg0HBwSTtLV+gYcqmZXiOPPOEo4BtjSdkePV3DSZ09i0hnGyJJ0j21izBpiODrAUHSYYceG7GySikZ5RRVtHS0S1aFuVqn4w723ij/d/QeOPP4I+kZ6+eNf/kh1ZQV7Lt4dYcOrL70CDmgew3WLTDUuS7+3mnkV4lf3XS9u++vP2PfI3dg0vJ7O0Wb67U20TaxiWOlEL5LsflqdW5yhmuDE0z3Xp8iMA3PnzqWzo9M1YLBh3aqN8je/+Q0TExOcddYZLnmniYiSZhJN20Y+2wKfN8CUn6AkpXKCbULgHSuydp5+GQJ/0hAf8TX1Z2Xqa7vjlX/y2OnHTbXedNsjKBgINASK210hnaNUhBvYUd1jFRQMxZN6ZtcAH+EGvlRVnTp/w8Ia8ejzD3DkKQfRn+hiUPazObqZcXWUBCNEJgYpKizEsiQ3/+zntHa2SXRAh6a5FWL+7vXi7qV/EU++9BQz586gsCiHb1xyPs3rV7jvRbrNoIRn2nBN14brUDMnV1z6oy+IX993E1+66mQWHl2FWTHEQM4mjvj2bq78UgMU3d1cT/9s0kGzinJ32Zs67+N/ewpFU/nZb64TDQvK3AIPY9vn6tE9226iFvj9YRIJy10BCYlM55ambqipthdY2+f5dxKZPfB/Cj6iMOMfHvsvHbdjQcH03/OBm8c/e870Vq9pZr1ovKKJSy/7Gvfd9YIM+zwsf/stZDLClTdeMxWcOvdLX5G33/4HvnnxJZSUFKJoDrZ0UA2Nuvk14om/PSO7urey+8ELRE9Pl2xes1E2zXEjuzLVFkcRO/TXTUV9Zy6uETMX1wAQj5l4fTofifT7SRlT2dJyU3oObFizRT7//Ivc/uvbdrhZfoiON+k+XtM0JiYmUrUZEseyUNN2R9s5b6TX7Rk9cAb/ARA4CGmDI1CE2zni1LMOFkectJ+44oZviSt/9l2BSIDi6gMu/85PCIXLWLV2jZRim+ZWmoAFs+fOJxZ3zQlmzJzLho3t2FLgIFKcdfPYMtVrKd1IO5E0sR05NUN+gLwftVLRwU7aDI0Occ/994IKV119FcefdDwNsyq23bZEOh20Q+Ap9TT9/b0EAr6pm4nb5WHng1T/DBkCZ/CvQwKOxEokEYriLh9dTTy2BLBdCwzFTkkm4W9/e4twsIZDDjlImLZLVNMyESmP5/HxCf7457+myDyPVavXIFKzr9sMJdVoKeVvnV6jGoY+ted0Urxx/if8cWxUr8opp5zCW2+9weOPPCf7+nrYf/99/2cTZaq+vK2thUjEnYGl4yqZpJQf2BLt0Bpgp5EhcAY7CRVN95GMTeLmpVOUUnETuJoCujstrVs/Kh9f+ja1lXu6uVbVByg4jjU10JOW28MJHSzHQfcaKIqbsVEQqCgI6arw02kxZxpTpUxZAQmwHfufe1CpKtK2mLd4tnjk0YdZvW41f/jz75izqH7bDuJDHj/1Kx3Wrlkno7EJjjvpQNexU1FwbDvdG+ffisweOIOdgkxKhCbweH2Ag+O4Lp22BNMGr64iLQdUuOe+u0GYVFbkoaci56pQUD0+0jEfr9fLnLmzwAa/308oFHLri6Xc5oohphjtuj7K7Qmc5o2u/xNLm7TVsOZWWs2c0yBmzvnGVI25ZYHm+bAHbr8Xbm5tpnFm41TU37FtFHXH555u9/HxIUPgDHYKwuOqJ5LxBB6/gaqkctKKG622HVA1HRs47cwjOePsIPOaECKROkG6Ybnl/n/t2tVUVlaAAh1tzUjVxLFwXUWkg5VIoBmG675pSt
9YzuyOFNLZ+V/WoicCk450nXS0TxgJiWuo8Y/gWOj6xr7H7DPtsj4/2FpRaaQI4OdgwPTE9F2SlhhWia6pk/NU2mfN+nAUw8/Kd976V3ys/JQvBrHLDmOqqYS8cT9L8gbrr+RK664glnzZvKlC87jtl/fSu2MKmHbFqo+LQ9uOqBrU0tk15LIJXJ6TP/zJez0mVu4x0+jw3bB46kg1rR+rlNppFRieSpA5qTsfGEqypV6vqmmwR/T3JmZgTPYCThIJR0bdge3mhqwSqpdp0hpLaaCvgrMqJnBWw+t4o3X1mKR5KVH32FwcFD6A16sSZhdP5fbfv5zjjjscGobqwTgNsiG1IkU90TT+Dl9FnaJu+Ny9cNn422N6hTkNlnYR2ydP0LmqX3wyA/vG/rxlE9OR4bAGfzLSPd1BBt1hz9sJ292wJYOHtUt1VQtjfXvbcSvZOP1ZOHXfYRy89D9OjlNIa656oeMxwf58le++CHqnWnE3ekY0ZRqOvXzx+DXnL7B/B+kkNLPlEEG/yKUlA+1ztQGcHqppwScGIoSw1BNhLRZ936LPO2Es4hHExgY5HlK8Ft5lIVrCau5jPVF6Onso3frECtWrNnuuVIZGyzcfHO6wnhn4Fa5fXDGnV6tmn7+qe6VcocCl3SRx4eWSf57iZyZgTPYKWznxTq97cz0EsJ4AgyDtcvWyFOP/yLF4Woqs2ooDlUgYzqG4UN4JNJySIgowawwEyNjzFuwYOpJppeKf/zeFh8X2T6+jgv/U2QInMG/jHSVIfBB65+pGdgAdEgqPPCXpSiOQTCYT9wWRJImQa/OpDVKMhpHDUDSjIEhufuhv1LWkC0+WPfgTEkqPxZst0RXtute+YE//8NTbE/eDxgzfAyNzD4MGQJnsFMQO0RtHZGqNUr1VRpp3yzfe/sdBkeGqakopaAwi9HIAMH8MDFtHFtGEJrExCQyOU5hZR5XX3YlZXVBV0E0xQNnGiW2keXfXyrxj948OxDzn8zAU9ZHH9+yOkPgDP51fECX7GCn7Hu0VAqnvXUt7RtXsmHjeqKWpGl2Idf84CbWLm9mc/tWdOHqkieTEaobqmic1UBJfVBgbBNKiOnpl/T+c5qT54fvg//5LL0d+f/ZVPsxz6Afl7NOJg+cwb+OKQI7oLiN0dPZTy3d4tCyU+p5CbbDN79xqYzFba7+3g8pKi0R21loplOmSkow79ioiphKUX1AB/1hVmD/C2xnfLDdL/9B99gP2SrIKXG++863O376a4epfLL8wHH/4nvIEDiDncJ2A/Mj2i3bplsXnRrtX73wIjk5GePnP/25yM7L2v4BHzqidyDBdHyia+gdXyP8z4JYmfaiGfynYCr/4qZZtpkPpE0CFCyhgqK5gnpV45e/ul0s3G0Bze0b5NSh/1B0sIOZgfhnx38S+Cid9T94Px8DMjNwBv9WSCkRQmDbNslkEp/Ph5Qph8x/t2ny/wfIEDiD/1Oka5btlNwuQ+KdQ4bAGfxb4ThOqkOBgqK4bVRt20bX9Z0/eQYZAmfwf4M0idOYrh7K4F9HZv2Swb8ViYQr/FUUBdM0p9wz0svoDHYOmRk4g/8TTJ+B04GtDHYeGQJnkMEujMwSOoMMdmFkCJxBBrswMgTOIINdGBkCZ5DBLowMgTPIYBdGhsAZZLALI0PgDDLYhZEhcAYZ7MLIEDiDDHZhZAicQQa7MDIEziCDXRgZAmeQwS6MDIEzyGAXRobAGWSwCyND4Awy2IWRIXAGGezCyBA4gwx2YWQInEEGuzAyBM4gg10YGQJnkMEujAyBM8hgF0aGwBlksAsjQ+AMMtiFkSFwBhnswsgQOIMMdmFkCJxBBrswMgTOIINdGBkCZ5DBLowMgTPIYBdGhsAZZLALI0PgDDLYhZEhcAYZ7MLIEDiDDHZhZAicQQa7MDIEziCDXRgZAmeQwS6MDIEzyGAXRobAGWSwCyND4Awy2IXx/wBXV885shYjkAAAACV0RVh0ZGF0ZTpjcmVhdGUAMjAxOC0wOC0wOFQwOTozMToyMCswMjowMKARMyQAAAAldEVYdGRhdGU6bW9kaWZ5ADIwMTctMDktMDJUMTA6NDA6MjYrMDI6MDCRNAm1AAAAAElFTkSuQmCC"
128364	stringdb:29760.VIT_13s0064g01690.t01								VIT_13s0064g01690.t01					29760.VIT_13s0064g01690.t01						29760.VIT_13s0064g01690.t01		D7T2U2	29760.VIT_13s0064g01690.t01	Putative uncharacterized protein; Belongs to the glycosyl hydrolase 1 family.		protein	MEMIISFPTLLALIRTTCSCWLRINQQVRKDGVNVKGYFAWSLLDNYKWNSSYTLRFDIIFIDYDNNLKRHPKDSAMWFKKFLKK	Vitis vinifera
128365	stringdb:29760.VIT_03s0017g00680.t01								VIT_03s0017g00680.t01					29760.VIT_03s0017g00680.t01						29760.VIT_03s0017g00680.t01		D7TU58	29760.VIT_03s0017g00680.t01	Putative uncharacterized protein		protein	MASAARLDLDGNAIKPMTICMIGAGGFIGSHLCEKLMAETMHKVLAVDVYNDKIRHLLEPAAHPWSDRIQFHRINIKHDSRLEGLIKMADLTVNLAAICTPADYNTRPLDTIYSNFIDALPVVKYCSENNKRLIHFSTCEVYGKTIGSFLPKDSPLRQDPAYYLLKEDASPCIFGSIEKQRWSYACAKQLIERLIYAEGAENGLEFTIVRPFNWIGPRMDFIPGIDGPSEGVPRVLACFSNNLLRREPLKLVDGGQSQRTFVYIKDAIEAVLLMIDNPGRANGHIFNVGNPNNEATVKQLAEMMTEVYAKVSGEPSLEVPTVDVSSKEFYGEGYDDSDKRIPDMTIINKQLGWNPKTSLWDLLESTLTYQHRTYAEAIKQAIAKPVAS	Vitis vinifera
128366	stringdb:29760.VIT_00s0317g00100.t01								VIT_00s0317g00100.t01					29760.VIT_00s0317g00100.t01						29760.VIT_00s0317g00100.t01		F6HRR6	29760.VIT_00s0317g00100.t01	Putative uncharacterized protein		protein	MYLYSLTLQQATGIVCAINGNFSGGKSQEIVVARGKVLDLLRPDENGKIQTILSVEIFGAIRSLAQFRLTGSQKDYIVVGSDSGRIVILEYNKEKNVFDKIHQETFGKSGCRRIVPGQYLAIDPKGRAVMIGACEKQKLVYVLNRDTVARLTISSPLEAHKSHTIVYSITGVDCGFDNPIFAAIELDYSEADQDSTGQAASEAQKHLTFYELDLGLNHVSRKWSEQVDNGANMLVTVPGGGDGPSGVLVCAENFVIYKNQGHPDVRAVIPRRADLPAERGVLIVSAATHRQKSMFFFLLQTEYGDVFKVTLEHENDRISELKIKYFDTIPVTSSMCVLKSGFLFAASEFGNHGLYQFQAIGDDADVESSSASLMETEEGFQPVFFQPRGLKNLVRIDQVESLMPIMDMKVSNLFEEETPQIFALCGRGPRSSIRILRPGLAISEMAVSQLPGVPSAVWTVKKNVNDEFDAYIVVSFANATLVLSIGETVEEVSDSGFLDTTPSLAVSLIGDDSLMQVHPSGIRHIREDGRINEWRTPGKRTIVKVGSNRLQVVIALSGGELIYFEVDMTGQLMEVEKHEMSGDVACLDIAPVPEGRQRSRFLAVGSYDNTIRILSLDPDDCMQILSVQSVSSPPESLLFLEVQASVGGEDGADHPASLFLNAGLQNGVLFRTVVDMVTGQLSDARSRFLGLRAPKLFSVIVRGRRAMLCLSSRPWLGYIHQGHFLLTPLSYETLEFAASFSSDQCAEGVVAVAGDALRVFTIERLGETFNETVIPLRYTPRKFVLQPKRKLLVVIESDQGAFAAEEREAAKKECFEAAGMGENGNGNVEQMENGGDDEDKDDPLSDEQYGYPKAESDKWVSCIRILDPRTATTTCLLELQDNEAAFSICTVNFHDKEYGTLLAVGTAKSLQFWPKRSFDAGYIHIYRFLEDGKSLELLHKTQVEGVPLALCQFQGRLLAGIGSVLRLYDLGKRRLLRKCENKLFPNTIVSIHTYRDRIYVGDIQESFHYCKYRRDENQLYIFADDSVPRWLTASYHIDFDTMAGADKFGNIYFVRLPQDVSDEVEEDPTGGKIKWEQGKLNGAPNKVEEIVQFHVGDVVTCLQKASLIPGGGECIIYGTVMGSLGALLAFTSRDDVDFFSHLEMHMRQEHPPLCGRDHMAYRSAYFPVKDVIDGDLCEQFPTLPLDLQRKIADELDRTPGEILKKLEEVRNKII	Vitis vinifera
128367	stringdb:29760.VIT_17s0000g01790.t01								VIT_17s0000g01790.t01					29760.VIT_17s0000g01790.t01						29760.VIT_17s0000g01790.t01		F6GST0	29760.VIT_17s0000g01790.t01	Putative uncharacterized protein		protein	MAEMNGNHWIDPKSGFSPTTKTYHSLRPPVPFPPKHRPLSLAEYVISLLRSAPDSPLETTNVLIDASSDYRLSYSQFLRQVQSLAASLQRITGLSKGDTAFILCPPSLKIPVIYFSLLSLGVTISPTNPLGSDSEVSHQIHLCKPAIAFASSKTAHKLPSLRLGTVLVDSLEFDSMMTENGAGYGKRVEVSQSDPAAILYSSGTTGRVKGVLLTHRNLITLIAGFHHNRLEKEEDGPRPVSLFTLPLFHVFGFFMLVRAVSLAETLVLMERFDFENMLKAVEKYRITYMPVSPPLVVALAKSEFVGKYDLSSLQLLGSGGAPLGKEVSERFSARFPNVQMVQGYGLTESGGGAAGMADLDEAKRHGSVGRLMHDMEAKIVDPKTGEALPPGQQGELWLRGPTIMKGYVGDDEATAATLDQEGWLKTGDLCYFDSDGFLFIVDRLKELIKYKAYQVPPAELEHLLQSNPEIADAAVIPYPDEEAGQIPMAFVVRKPGSSITEAQVMEFIAKQVAPYKKIRRVAFVNSIPKSPAGKILRRELVNHALSKPRL	Vitis vinifera
128368	stringdb:29760.VIT_17s0000g05480.t01								VIT_17s0000g05480.t01					29760.VIT_17s0000g05480.t01						29760.VIT_17s0000g05480.t01		F6GTB7	29760.VIT_17s0000g05480.t01	Putative uncharacterized protein		protein	MGGDDGGGGGCGVSPELASQTEAEAAAQPLEPLCRSVSGAQLRDAPILLFVFFHKALRAELAELRRLAAAESGCRGGSSNGNLVVEIRRRFEFLKLFYKYHSAAEDEVIFLALDVHIKNVAHTYSLEHKSIDDLFSSIFHCLDVLMEGDANTAKPFQELVLLISTIQTTICHHMLKEEEQVFPLLMKQFSPQEQASLVWQFMCSVPVLLLEDFLPWMTSFLSPEEQVNVVNCIKEVVPEEKLLEEVVISWLGNNNQPFGSPTRIGEEAQSVGPANLKDALKVYSSKSFSTEIRQWKEVFGLKTNVGQNPVDGLHLWHGAIRKDLKGILEELYQIRSSDSFSTLASVIVQLKFLADVLIFYSNALDKIFYPLLDLLSDGCLSPSYKRFPDESQIEGLQRLLHYNAKNGIPLSKFVEKLCWELESFVMGIGDHLVFQEMEVFPLISAKCSHELQKWLLYMSLLMMPLGLLKCVITWFLAHLSEEESKSILKSIKQEDSLVNMSFASLLHEWVRIGYSGKTSVEKFRKDLQEMFKSRSSFHSDQIEEDGRSFFSPSDAKPCERSNPGLMKPIPGNKATHSVNDSSSSGSHTSEKYGTSYSSGINLHIFFPGTLKIFHPVPNFPDGMGDASSILNLEPRPVDLIFFFHKALKKDLEFLVFGSAKLAENTGYLADFHRRFRLIRFLYQIHSDAEDEIAFPALEAKGKGQNISHSYTIDHKLEVEHFNKLSFILDEMSKLHISVSGVHFDKMDQRMLKYHQLCMKLHDMCQSLQKILCDHVNHEEIELWPLFRECFSNKEQEKIIGSILGRMRAEILQEIIPWLMASLTPKEQHAMMSLWRKATKNTMFEEWLGEWWDGVNQYDIAKVVEESKMPQPWLADPLEVVSRYLYKEDTGEEVSEKSDEFLLNDSVSANIMLPGNHAVDNKEKLLNEDHDNHQCSECKKPYSENEKKRSNEVADVTNQVNRPGQLLQDNQQFSHQEHLLSMSQDDLEAAIRRVSRDSSLDPQKKSHIIQNLLMSRWIVRQQKSHSEVAVLGSGKEIPGQCPSYRDPLKLTFGCKHYKRNCKLVAACCNQLYACRLCHDDVTDHSMDRKKTTKMMCMRCLVIQPVGPTCSTASCDNLSMAKYYCRICKFFDDEREIYHCPYCNLCRVGKGLGIDYFHCMNCNACMSRSLSVHICREKWMEDNCPICHEFIFTSSSPVKALPCGHLMHSACFQDYTCTHYTCPICSKSLGDMQVYFGMLDALLAEEKIPDEYSTQTQMILCNDCEKRGTAAFHWLYHKCPYCGSYNTRVI	Vitis vinifera
128369	stringdb:29760.VIT_08s0056g01570.t01								VIT_08s0056g01570.t01					29760.VIT_08s0056g01570.t01						29760.VIT_08s0056g01570.t01		F6HMN8	29760.VIT_08s0056g01570.t01	Putative uncharacterized protein		protein	MASHIVGYPRMGPKRELKFALESFWDKKSSAEDLQKVAADLRASIWKQMADAGTKYIPSNTFSYYDQVLDTTAMLGAVPPRYGWNGGEIEFDVYFSMARGNASVPAMEMTKWFDTNYHYIVPELGPEVKFSYASHKAVKEYQEAKALGVDTVPVFVGPVSYLLLSKPAKGVEKSFSLLSLLDKILPIYKEVVAELKAAGASSIQFDEPTLVMDLDSHKLQAFTHAYSELEASCSGLNVIVETYFADVPSEAFKTLTSLKGVTGFGFDLVRGTKTLDLIKVGFPTGKYLFAGVVDGRNIWANDLAASLSVLQELESIVGKDKLVVSTSCSLLHTAVDLINEPKLDQEIKSWLAFAAQKIVEVNALAKALAGHKEEAFFSDNASAQASRKSSPRVTNEAVQKAASALKGSDHRRATDVSARLDAQQRKLKLPVLPTTTIGSFPQTMDLRRVRREYKAKKISEEDYVKAIKEEINKVVKLQEELDIDVLVHGEPERNDMVEYFGEQLSGFAFTANGWVQSYGSRCVKPPIIYGDVSRPKPMTVFWSTMAQSMTARPMKGMLTGPVTILNWSFVRNDQPRFETCYQIALAIKDEVEDLEKAGITVIQIDEAALREGLPLRKSEHAFYLDWAVHSFRITNCGVQDTTQIHTHMCYSNFNDIIHSIIDMDADVITIENSRSDEKLLSVFREGVKYGAGIGPGVYDIHSPRIPSTEEIADRINKMLAVLETNILWVNPDCGLKTRKYTEVMPALKNMVAAAKLLRTELASAK	Vitis vinifera
tDzS11ZGan8SZZ57O58u/wd3rx2mJRA9KRgIDeHxeQoEQ0dHRBPUgwghHh2lGkIDuY0QboDvUwuMvPED61Gixg+1g3Hj+UrDrhVICE0n885SIHUgsoWJdnXzi3j/R2dbJbnvPxqza+HLJShxqBC5rBCaTCc3QkUr4u36/FxQDaQ3y8N/vJWtKoqjYWC1vuO56ysqmYzXZaKvv4G+vPRn2Of5c/UaH75Z9J1d/u5qenh7MDgtXXHu5iEmNCf999LLffXmR/Ot9L5MelUe8K4WAO4BUINYez6z8PYiJiSSzNJo3F73K9z+sxRkZQ0JEMjaXha83rACLgVWxEuGKYnBwkOT4VJyWKCLM0SREpeDxuWnqqkaqBqo0YXM66Brs5MZbriU9OQqpa7z+xny0EKxfv4n4mESc1kgUGyQVRBKZYGfFF58wODjI7Fl7kJ+fj2fYQ2lpKUPuIXabthd/efg5RjoDpLiyiI9IIsIRg8Nsx251EBFrpXmwir323ZNol52//ul1BnqGcblcjASHGfL1ExHrBCW8GTHQw4EdRgBP0E2fp4OnX3+cjNLxknd0n/MLJfB/sAT+Kf/vz9f8x57bTqo6TJmRJ666+TL50L2Ps2L55/hHQtiFk6i4GAaH+5C6QoQ9MtwnyT2EoiooVklSbipZown3t958Cw899BBTZhQJJFz1qxtlc3W3zCxNDAvXf+SeGL3ALz//nJ7WbjIzsrE5HSx8daE8/czTRFAG2VBRLmsa6mmp78BkCqflBYN+NKGjywADfoFX82MMS0Yqe1nx6bckpCQSYY8kwuHC7fMS6YpBtRigq2CEs4Y0TcMwaegyXD87NjqOvpEYQiEfLkcUEVEuYqIiyU3NpqWpliXLFmFgkJWVzaZyE2gqimImIsJJlCuajNwETss6Bc3Q+OzjL0lI2ov09HSWLVvG5o0VPDn0DBnRuaS4MrEodizYMBsWFM2GxIS/H7JdZbgbYDjkYa8pB+P2emhqr8fX5yU+JRqi/WQWp2E2mRDqVgkcwuMfYe7JV2xH3nFz5SdcSLsy/oMJ/P8BCpTMzhcvvvM0vz7pCtnT2k/IYxCUXmISoiGokJ9ZTGt7G6oZsEp0U4ArrrsEFCgv3yyFUJkybZtP+NCjDuGvf32a+5+4czQ5aGJgyQSM7pvXfrNGWk1WioumgCHQgzqKSaVqc42MT4ujIK+Q9IwsjD0tfDn/SvxKAIcj3Ah8c+V6EqOTWRVYyeyZu/H9t6uwO1zYzI5w+p5ixayGMKtWFGFgslgwKyo2i4ORkREcZgeaEcAdHEIbCpAYn0hfXy/oAt2v4Yxy8tLfX6Szp5X9DtyLPffZnS8+/xqTunXP7MDhcDFtdhl7HV8yZnibNW13OW/uSey+x27cdee9GD64+OzfYledmFUbFtWCghnFMIFQkCGBpoMnEGKkJ9zIzG/48WsBbDYbkfEuKrvXc/cDN5I5LVZMrG647Xn+w8oivyDybr3l/1D8RJrIP4GfFXyjwnPvPiUuveFCZu1Thtmh0t3XTWp6GoFAAKka5M/M4uzL55FcFE1FczkosHH9hokZOgKOO/UIEdS9LHtzuaxdUyvryxu29b3dWUqOAfXVdditDgxNEggFCYSCKCi0d7aRPiVdpOQni4AvxIN3PkR8RCIxzjjioxKxKlZsNgeGySAohun1tJGQGofJEu67pApTuClYyEALBBFCxaxYiXDGUphTArpCIOTHp3voGGihsaOB9vY2rCYbuq7j9XqpqamkdFoRp552AvvtvzeqqvL1199iVsyYFDNOp5P8whz2mlMSdpeNpgcuX/IxCXHJzD3pODJKYsVNN92EzebAZLJgUSyoQkVBjEZy6RhSQzNChHQNvx7CrwfD16a5GfT30OVt5YLfnUVmWWz4d8a/tpag/QVGWv0j/AcT+P8jBGCCo046SNz315vFxVf/htsfuokzfnMSxbsXMBTs4fyLzuSokw8UKTmJrF73PQBnnXum2LJpc/gcW3mswqN/elh4R7x89tEXGAGDxs1NYRIbyjaL7DgLdmNjI6FQiEAoGG6hqWl89c3XuL2esSdUubmOzsYeIu3RuKyROExOYqOSiHXFYrfb8YbcNHfU0zvcjaaE61gbhoHUdDLTM9BDYMZMhDUCp9WBTVU584xTGPL00zXQBmYdm8tMbHwMEdERxMbGkpiYyD777MMB++3PlCklmBWVFR99RnfHAJZRg1ZSRjx7Hbw7Y+QdJVBaSiruITeKMFG1vkVWV9WhYmE0qQkpwg3NNKlhYBAyggT1IP6Qn6AWxK/78BleRkJDDAX66epv54Djp4udStt/Jt/5F4ZJAo9/+CpghoPn7S72nFsiph6VLmyZQZzpCqefeRoP3Py43LC6nNLSsrGvT58+izdefFdu7yfqG+5H03W623q45Zpb+Hb5N/LTJZ/KqnVVcqyLPOHfPPuCcwnpGrquo2lBhj1uht1uVn6/ekzNrq+oJ8IWhcPkwmpyoWAhITqJhJgUCIb3diOBERraasgrziEkg2hGCL/mJxTSyU8vwmWKwWKyoyoKPT0trP3hS+aecDiKGiIQdBPS/Qy4+xn2DhEwAnR0dxDpigJdIAwz9TWtfP/1OlymaJIi0ygtmUZNy2ZciaaJ5FHgvfcXhCt0+hUeuP1R4l1J+DwhQqEQvpAPf8iLT/MSMLz4NDcBw0/A8BGUfvy6B5/mZjg4yGCwm67BdhSp8Oj1f9+mzeyKttf/Bfx374G3x1Yij4t8mnfBMWLeecdw5nHnyyUfLCY1K5nE2KSxv++9x37ERSazZUOLvPHWW1i5eg3zjjsezecm6PZiVlQO2OcAvvr0G9asW0NWTjYJyYnykMMPYff9ZwkUSM5KEUEZkophQg+CRbGG3UQjXj5e+IU8/NgDhUnaMWPHrFowCRO6Jgn4giTFpDE0NIwQYDarXHT+hVTVVPJN2/doRoCg5mNoaIjkhBSGhwfRdZ2RoQFsUSGkVfLyG88RG5+M2zeMoSsETUG8fi/SMIiKimBz9QZsX5jJys5h+UdfYbdEkZCZRbQlmY6WLvY7eB8icrerq29A6ZQpONRIvv7iawb6BomOjsWlRGDBQkgPMjDSj98fxG6xYzVbURUzwiTRlSBBGSSgeXEHB+kYbsEZb+Wpxx4X199yh7z1yvvlvU/d/KOF2P/bMEngn8K4vN/Xl7woFr61VN595918suxTDjgk3IPYjJWvP/sBe3kTp57yO1yuz1i9ej1TC+K46aabcPcNs+Cd+dicDmaVzeTEk+bR1dvDwrfeJyoiWhbODNexnjFrJmu+XI+vP0B3dz9dbf0Em7t58NY/svztr2RRZgnCCNsFDENDJ4DXK4i2x5HgSmEkMECUM4LFi5Zy4y3XsXTxBwiTitBVdK8kUkQSG52A3+9lyNdLRmEmTb21HH/mPD7/7GsKcoqo3FiNX7GhKCYQGoM97TT06axv3IiUMURbY4lQTcQlOYh2xGONEBRtTV7YilHpuGVjDV1t3UzbvZQLLjmXdV9uoqO2F5MwIaTAUDR8oWF8ITdgIFXJgUftS3pxPFvqNxHQzPhDKhfPPZXMksSw0coZor6qk/YtgzJ1arTYsar/fx/+u+/+52Ccen3C6XPE8cefyMb1lWDAvfc8LZsa2zCbzbS1drJ40XLWrFzDcXPm8sLrT4gF773F6tUriIk109/bic1kZsWHKzjwqP1EfFQiH3/42VhQf09nP99+uYr6mnb6uzyMDPpBM6EErdSVN7P66/WYDAuaFsSveQnoXnwBN5qmUZhXQpQ9FhlSMTRw2K0cc+zRuP1DeEJDDAcG6Bnsom+4F8Wqkpyawp777UfZtFm0tHVw4oknYjabsbvsuCJs2F0KZbsXott8pJckcsl1F+JmGHOMmYAaxG348QSCBHUDZ7RjWzeIEOEmaJs6JCGVyIhY9ttvP44/81Bx2VW/JWD4MIQGqgzv0RUNQwmiq0H80kdFQzlTj0oVp1x5hDj7muPEb246Q2ROSxzzqV993VXst99+bNmyZVKFHsWkBB7Fj/sHR1f5USJXVVVRU13P+nU9cmN5Hf1tzTidTg47di4JycnceOOFPP7IfaCcykEH78nHH7xCVmomWenTiY5Jx+cP0rGlW2ZmZvLiay9zzNwjZU5huvh0+beouoM4Zyr9gX6c1khMFgWr6iDKEUOEGoMj1k5rVzMy0kAzQlhUJ4ZbIlSYMW0W3/3wFdgF77yxiGXLluHxe8JpkyYrqjAzFOjH6Y0gNiGaTT9Uk5SRTu2m99n8QzVR1ijio+MoKirAGqHiSrFyxZ2/IT0/NVzNcs8p8qF7/kBLTRveHh/pM0oYEUEsEdbwEAWhdlWfrKjYxDPPPAOGgtfvpXJzNXM5jIQii8gsSZFOoumo6wZpR0glbIVWwmGi9TX1LH/rG3nU2fuGQ1C3xoKPSnWbxUbJtEIOPn7P0RDVSfkzSeBR/EP/4KikLC8vR1HsXHHJFSgmEwU56dxwy7UUlKaNnaB4Sro8+7Tz5G23Xk12XhZVmysozI1GDPdjtbh4b8FCGlqaOOTgQ1m+5GOSY1NlfWUzKVGZ2BQXGUlRKCZB/1A/TnMUpqANpzOC9KR0GlvrGPYMYrc4CaohgpqdoB4iEPJx6KGH8sbCV1ix4nMG+oeQatgVZLXYsZttKMLEsG+QrqF2GprrMFtVnJYIbKodQgpSD5ex2Xvf/dh73vQJ+8z8KfEiKTtW1tY3EuWw8Nnqzzjs4IMxqwoVX3XIytW11FbVsWHTevQRlYiISBTFyqpPNvBS1CJ54GH7UTyliCMPOYYbfnczThRU3RQulqeFQzltVgcbf9jMUWfty/YZWO01/fLjjz7hxFNO+MXHN/8zmCTwP4QyVhmyubZDJiUlkJqURVxsKrX1NUyZVkDB1DQx1jsIuPnO68S9tz8k589fRH93G/k5UwliEOM0o/l1UpOTOem0U0jKjxHXX3a3/KZxNTbVhtVkR2iClIR0CvIKWbdmLaUFM5EhgdNpp7OnlfPPvoCn//4kAZcPq92BBQsmzYo7OMDAhl4SkhOob60lOjIO1Qz9Q/3ExMRgM1nxBwIkpydQV1eP4XcQHA7iCbqJjYvGajbjcrlob+1i/vz32Hve9DGt4w+PPyW/+34d8dFZtLcPQvQQUeg4IxQWPL+cYMBPyBdk9cq19A/2kJKSRrQlnrjkOAYGhuje6OGuxQ9xziWnEVesiMS8aNlTNYxVj0DRTUQ5Y4hwRqA6DUIeb7itylYJrMGni76VLc2tlM2cSmSKZZdtRPa/gUkC/xxIuO+Oh2V1RQ1///vzCKnw9JN/4ZprL+eRp+4npLjlDTdN7Ox36903iK2q358fe0T+sH4jcZGd2IlDYObd996npr5OTp8+m8b6JqKt8QgJui5xD7qxKBZ0jyA0YhATE0NTSz0mm+CTjz4hOzOXjdXl2Bwj2O1OTIoVEyoDPoGuBImKiUBBhLsUWKPR3TozD9iNz75awcmnnsIfH/8DiZFJ4a6KgWEGhvrxywChgEZibBJDngFaqvpkRkmcAMhOyeMr/yqOOuJwEiOyaanppL2unncXvkZWQjZ2swOv14MFG6nJGUTao0iwpxBjiyc7uwSbw4I3wk9p2gzQ4fdXXMlzj7/GYIePOEcShiEIBUMM9A4R8rn58I3v5ZHn7CVqNjbKvz71LDabjYsvvZjM4sRJ6bsdJjcRP4rRqCkJt954p1y0YDE5mXlUbNrCaWecymXXXMzBx+4lDj3yEKz27ZpJj3dHqXDSGWeQnJlJZ9cgq1dtoLaiHpfVyY3XXY/XO8yxxx9DyAiFY5INHyO+EbxeP0lJqXT0tFPbVEvnQAcDIwOAiYBH46B9DiHSFcPQ0BAjnn76RnroHmqja6iFzv5m2tvbibREcuqRp3PX1feQlZTBzLLZrFj2GVYRgd3kxKm6sKgOoiPiEEJg6CCkCZc1ls+WfRHWOtb2ywNnHSYsUhATaeWiC07HYQvQN9zIYKCD2uZKDEMnJz2PfXc7AKt0EGGJxm6JwGpyYlHsOGQU+xQeQtuafvq/NGRCrEMcsOd+BP1+PG43Q0NDdA920tbbTEdPK2VlZbRvcssX/vIqBcUF3PfkbSKzJHHSdbQTTErgn4EzzjwNu+Jg88YKrC4Lr7zxOlmFYeOObhioO1sHxbZkjOSMdHH0nLny3b6FxJmz2Hu3fWhtq2FKYRFfxibw1htvEmmLw2/zYRFuVGGid7Cb+OhEMrMz6OnpZiigYqBjtziYXbgbrT0tSClwOp1k5WZhM9tobK+lN+Alwm4jxpJEdmIeimJhY3kllU0V7LbPnry36D1M0oRVtTHoHkA3dDQjRHRCFL6hIKmxGXh8brpq+yEAXy1ZSWX1FpniyqBhcz1fLfmGm268Cm/wAm676S6GWj0EFQ+GqrNhw2bsVhc2cwRWJdznyaLYMEsrpqADhq14mg0iFEVOzy2htrAD34iGJ+hF9QpUlyQxJ5b35y+moakBYRPk5+fvtPLnJMKYJPAodsw221Zjq3R6iSgtK5lQIF034KknP5BNzV0cfvjeOznjxBm35957iOXvfCYNn4JVMRMTFctI/zCDHYMUZBTQ1dnD4Egf5qjRQupItP4Qw95BUlNTkWqIvr4+VFXQ2t5MTUslfQPdWK1WWhrbyEzOJjYqkYsuOp83F7xKV1Mf3d5O+qvceAeD5Ofn01zfiQkLmtDAJBj0DKCbguiWEH0DHcwo2I2peTNwD/rYVLmG2k9GpKdLx9dlMBKQNJm7yCnMQ9ck+TPTRcGMbBm1ZzzZCQW8+PRrRFniiLJnhcmrmsNlYUdj2g0p8I4YtFWN0FqjE9I1Eqw5uHU3JrUfzfAz1NfPppWVGKYgv7r8bHRLkPXr1vP2gjflTbfeTE5h6s+rt/VfhEkCj+LH5sSYcXrUpSElbNjQLZ988v+1d9ZxclXn/3+fOz47s+7uno3jLoFggRDcihQr7tBAghQNUApFilOaICEhWHB3iMtKspKVrOv4zL33/P6Y3U02gTa137dJ5v16TXYzM3v1fM459zmPLKRpUz0vPj9HZGVH79A+Jo6bSPW3DTTVt5FbmMxArwu72UFsWjJTJ+3Jl19+iy/oRUpJkCB+3YzL30/nQCsGgwGLxYLBDm6vG1u0FbPfTFJCSjgJPTp5+TkcfPxUsWHzermaVQx09RJtttM10Iut3U5fTxfOOAu6ojIw1I/FYSGrNAfVEMAaVUzDqnDFRofFiUG38PxTf6W8vBwtBEPtPmwFMSz7cQW6OcDZE2YycfIEFM2C8Am8QRcp8emYTCYUYUTI4fK+IlyyRkcSCmqoIRF+5lV1AqqG1+9jyDtE/9AgIa9GmiOHwvI8LD4nBxxWIo48eR/qN7TKdxa/wzHHHSXzKjIj8t2KiIB/le29fCSgS1i48D10KXj44QfJzNzxLebmFlL9RTM9fQP0DXZjd1pwxkTT2zNAy6YOMtNy6B/oRcWPxzeAwSAQmNDVcJL1UChEqCEEuiAmJpbc3Fy8Lj8B1Ycw6Zx7+VWggK6H6OltRwbNeNQBOrpbcDrNJGcm0NHdTFtbG1azjaz8NAor8sgry+S5F/9Cfnkpg8FeVvy0Dt0WIih0flrzPU1tjaQnZtPb28+Qb4DDjzw87G21to49J+zDTTfeSpI9NXzVZBBdBkEJu4dLqQ17joXQdXX4OoaD8L3qEJ7QIK7AIG63G6tipySrikQlgUCjgY6VyNQDEAWlmaJgbb58c9GbXF1+GcPJSYDIYBwR8AjbtQhldO135DMB1Kzvl6/Mf5UJVfug6BpCGhgTm/pr25agBwR+t4rd4kRVPHzxzVeMHz+OyknllJZUhkP4Ai6GfEOkpidRU1ODwERNdTWrV61B13USkxNJiEvEM+BjQ3MNQhdYHWYqJpaQUGQWAMdOP5Klr7yBRTgwOSWTJo9joLePTc31uHwDRMVZsVssFFbmc8yJ08goThD33HuLTLEm4ZYD9Ax1YVPM9PX2YIs20e/uIyUhFV/AzaFHHURasVMANGxsxNsf4OCDD2Tzhl6C3gA+4UNR3QhpBF1gCKfHRAoNgQEhQdVDBHU/HnWIwVAPPUMdmM0WxhVNxKHEY9KiEG4jm9f1EZ8RL825iKBbJ8rm+L9uJf9zRAQ8wq9UOSQE7bVB2TukMuAe5J2lrxBvUzhw8jhsWgB0+y9UAdSHs9Ux6mbYXuOSHy75FO9gAEucHUeKk6hYO2k5SVz4u/OEIYmxA76A6RwIOtx/5yNy+kmHo2kaNTU1mAxmFrw8H6NiQhgUcpOycSbb2FTbLnPK0kTd6nUYtRChoJv2wU3ERqeRGBfPoHsQaVAx2CSmKAPnXnY6acVxAiBaUenatBFHfCoFpXm0tTeTkZFGAD+qHqS1t5koaeXAoy4BAyx68T3Z1d7J7XfMYeP6Jl6c9xpRzhgMwkRIDzHk7ScQ8uIKDBJlcWC3OrEYLRiEMWxt1zwMBLtpdzcSnRRDRnQhJqwow95Zuiboafbw0xI/ScVOmWhJo3uw8/+6lfzPERHwL6EDGrjadJZ9vkoufvNjel0qWCR1DV8RnxjFsu+/pKWhhphEq5y8x3jKy8vJLk4ZzkixTQ4mCfPueZC+Jg8xJOEL+JlYMonTLjiRFau/A6sORmX4z7Zy6QzX0sanusCsM/PE6QKmA3D9nN+NiYGtWVUvb73j98Q5omRFcTGHHT2Nwtwy3nzzCwa6/fhDfgYHB3Cr/RTk5jLnnlvC4lWgds0Kude++7DsyzV0DLQSGy3QzSFaO7swWASKRWCw6sw46VgyCuJE/bpW+daSd7nqqqvIKEoQGQUJfPPuj7JzwwBCCIQMj7h+3UvA62PQ1UswqBEXnYhFsSCEAX/ATUJ6DPfefAsGM/zxD/OxRFkxEbZeq6qKDGn0Ngfp6e+l3VDLcecfG4lf2IadNKndf5Fhr6uudT557aU34zTH0tLRjc9kpsezmWOOn8IZZ51I7ap6BnrcvP63V1EDOlnpWUzdexKHHHMAukGjpDJ3S0lSCRefdL3sa3bjMMQT64ymYmop5982Q2CA3u5ejDYjMYkx2wemS6hZWyfvvPUe/vb68wIBa1fXyBeee555j9y3XcmVhvX18tVXX6WhfiO16+uxGxKItaagDoZzR1079wr2nzFejGaxGGbj2rXywnN+hyWUiEVEo+vhZbDO7k6MFiMBr48pe+4RfsZVNOxOO4cffTDHnna4QIfvl6yTLz76KlHEYNAto9sVMuxnrqoqrn4fKbHpJDiTmFy5Bz7VRebEBMpnxAhPC/KNv31AaLOFKBmHUYbr+6pSJWhykVRmp3i/LAr3SxIjlS4iRAQ8luFp82BzkKvOvkk6TYn4fD56Xf0kleRwzezLKRlnFQhYPP89GW2Np25lA2++8hZJ0SkM+QZp7KkjLjmauLgEHA47HV3tHHH4kTiVRBbNX0K8MxG73U52fgbX3no50UVCfPnp59LuiGLKflPFL2aW0OE3p1woZ808iZKyYubP/xvLV/3MkqWLtvm+DhJamprlHx99kgP2PRThU/jsnS/pbRpCMSnUdazipYXPUjguZ7t9rV9VIzeubqZmdR0mxcTateupXl/L5IlTmVQxmbbGDpxRMRx99FF89OUH5JSlc9TZ+4W3oMJdlz8qO+sGsUjH6DJ4WIQ6aDrRjjiyEwpwGGOwG6II6D7cpn6ic0yceP1+YqAJ+dZfPsHToWLWbaApqFIlINxoDg/TTtufimnpEQFvRWQKPYyUEiHDVQAWvvSWTIxJwzcURNeDGCwqN918PkHRz713LJBr166hqnICSTEpREVFMXHCZAbahzAoZkKan76hHur7NlBeWUZ5aQVffPg1mdFFZKfk0d6zmRAhurusBFxBkBa6uvowDvQzhalbjmf4pxj+57bbbmXevQ+z6JW3KC0tZt+9DviFk1BBeFm1/CucjgQKCiqpLE8TZmmRi557m6uuugpnupHZt9/MTbfeIMvGF4stO4HyqlJRPq6U406bNnoQG1a1yI/f/JJvPvyRRHsGUdE2PlvwM8GQhZxJ5eGE7CbACOddeSa3XnI3CgYUaUTXw9dV0zTQBANdg0zISUSGBB397cQmO+np6KG+q5OcT5PllMOKxXHnHypfeXoR3U39GDQLId2PVx3C5x5EiP22XJzd3fw8TETAbBVKqAEa/Pz1cjzdIYJBFY/Wx5EnHoo0+nlz8XxmnnQiN912jRh5Ttba4OnNi2Srt42G+iYSbBmYDFbaBhp57a0XBcAN590p3U0SuzmWPr0fvytAn+zj1QWvo7yvym53GxabNbz/Ya8jsfXESEJ+SZY4+sjpct7dfyIuOpGLrz43/Dy41TR43bp18t47byI2JoWPPqxmQtm+2KSQ7733Dvklufy0/Edmlc8QFYXj5EfvfULZuOLRKf4oI6mFho1vRZVZ4om7G6TTFE+COY1YJZUo4STRaaD22yaMJk0WTEoSxnRIz48Tv734Mvncoy9jkhq6qqNpKk6nE7sliuTYNLxBN0GvSn3rBkqdJcTFJFK9chUb1tYz5fBiYosQ9R3V0tcncBjjCIb89Hm6ISpIdmHGSFWyHSx9uOsTEbBkTD6Yd+d/Kb1uH1lZedRtrCWAl+nHT2P27Ju44+45FFbmiZGp9lWnz5FWTxwFmaXYlRisIoqi9BKaNm9EtYTYtKxb5kxNEvc/c6v46JF1srthgPGFk/jw8w9wD/TT0tTB54veR7GFFVS7eqMsKinipFNOoWFDI3V1GxFCIlEpLsnh1ttuwaDa+PH7b7lYP29Mbqi169bLB+57mJ+WbSTa2keSM4l5t99DUXEec+bcihoM8fTjz/D1J4nytOPO4Y55c8Idhr7lOozx4VbCn3VWe+VQh49MWxZOSwwWoxmzsGCRFqzSgdok+Llxndzr8ArWN7SxsboDTbeT4HBiMSgYjQqqHkIIQUpWIt98+T0pianYo200NzdTWlyKq8dL76YB3nr6U9nWvYm8wmzsuQl8/v53eFweFJukbHI2jhzCnYsSWQgeISLgbXA4HOTl5bFpQxshQgSkD1WoqLpGYXne8AgAj9/9ghzscuPzG+hUeuje3ENl4URSY9LJTcnHK6bQv8FDTn4Ssh+5af1m8lNK6evrYc/x+/HNik9QAyHSkjKYuHcVl156KffefR8fv/0l7y78BBOwXWt9AABIWUlEQVRmzDYz3sAQujHAAQfuQUJ0LN5BierXef6xlzj/0nPlmtoVaIrk/fffZ8OqVtKcFZTnVVC3pp5DDzqc008/nc6GDqYeUSAO3ucw+dPnq+io72ftz7X86a5npMFqYMPGWtavrkYxCEorSrn2xqvJKkwRaPD4H/9CtCmcCdNitGE12jFhwIQZKxasATuF+Ymo7ZBEBmKomyMPPJaV335NUA/i0QJ4VQ+2aAtvvPU6Mc44vAEPcc4k4uzxGKSFc075LT3eFixDsRTEOhh0uVECVvJz84lLiKO5dwMHHrVfJIzwF4gIeJsGkZufgznqB4w2I8EBH5rUWbVqFZMmTQh/QYdN1V3y8/e/wRRyIPFR31JLTmIB0aZYbIoDuymKgsRikgMJ9H+FbG1xkRtXiqfPj64acNgcTJo0herWlfh8PsaPH4+u68w47ng21bYRQCPOGUdnXxvFpUX8/vbrMRp0rl13HbHYIGimv8nH3Cvupd3bikaQGFs8scE0SjMnkizSMCYlEKum8+EL36EoCquWbpSbNjXS29FPgjWdKBHNx0s/44jjDuXTTz/l5JNPpii/iNjYWB65/1F6e/rkpIo9qK/eRKYzH7PBhkmxIKSCEIbwOrduwO9WaKrR8Ie8eAJ+UknF6wowsWgy7kDYy2rA30118ypcoUFSrKmYFBOm4W5ACRnAYyLdXIyl1wxGHZvPhcvlItGWQntXM1FJVg6eMXVsKGFEyEBEwGNRIKcqQQSFT7Z2NRLSQ+i6hiIFJoM1/B0Jb735NkF/CKkFGfIMkR6fhcVkxahYUKQFRTUT6INm9wCqHsTr9+EPqvgCfryqh6Ggm97BblJTk9lr4njuuecPVFZWEW1LwCStmM0GfO4g4ysnMf3UQ1m/voa7bp2LQTWyd9XBxEel4h7yYzVGYXKaaGlrwhqKYa9xk7GpcSiaGW93E/1OF1aDROgKuq4T6jUyvmQPrMJAVlI+5191FvudWCEOOepA+cYbb/DOB29TXlpBXFwcn3z4GQOdbmYceSL9rW58PYMElSisBgu6MIPQ0TSJx60ipUYgECKo6viDXvyqD1fAxYCvj+7BTlx6H03N9WTmZGMwGBBCDBsNFXQNCCroqgm/DzSpE9QEwYDE4/PR7ellzh+uj4y+v8JuvyS+bWUFTHD5zRcJW6yZQMiHFpS8MX8xby5cMvq8+PQzTxHEx5C3HyEEZrMVg8E0WulPSkkoJPH7VPw+jUBIIxDy49d8eEMu3IEBegf6aNjUyPRjp1E+voygT6WjuYuU+DQsJitms5He3l7umnsPD971KEY1mvSEItavrSc1NROjwcxA3yB7Td0Lg24mL7UIf79KwBcgEPQRFR1Fn6sHV6gPV6AfqelMrpqCHoKujh6mVO1DY+0mEFA2qUDM/sMN4qY511NeVYSw6sw8/Vg0q5fPV7zPrAuPIa7YROPQWtx6P0HpR5MqwVAIj9eL2+vBHwzgD3rwqT68qpuhYC997i48oUEc0XYsFgtWkzXs6DEsYFXTUKWOhkTVA4Q0P/6QD7/qxaMO0h/qx2MMYIgzi0hL/WV2+xF427KjGCAhO4qHHr+PC8+9hChsbGppBqNGy4ZumVWcJDRNo6unA6NqJy85AZPBjKIoYcd9NFR92AdTZ7RcSFAPlzDxqm6GvP1Y7SbssYnkViWLk085ST54x2MYQ1Yy47MYcg+CQdLZshmX38WUKVNo3dhOjCMF/1An776/lMqycnr7e/jog48wYcLV60I3GjBZQyiKhqqqmCxG2tvbcViiKSwpwe32ElQDBEJBmmsaoc3HtIYDZEqxQ2CAigklomJ8CTM4Jnw9dNi4bpO8/qYrWf7NSg7e80jcbR5KM6oIGuKxiWiMujm8XKTp+DQvPs2NKzBAv7eHQV8/qSnp1DSsw2yMAt0wvKwUQjWFUPGjShOB0dwJGiGCuOUAA3o7zkwTvXWd3DDnFnn7HbeQnesQI8tqEcIY5s6d+399DP9bDFtiY5Mdt++5zx5z99pvT9IyUsjMzaS/vxchDXMnTphIW3MbniEf8VGJOCyxOExObCY7RoMFRShoaKh6kKAewKd6cIdceIIuXP5+hgL9NG6uw6e52Hvv/eYODg7x9effogU1+gf7EUZJSPcT0PyYzCZOmnkKHa3d6AEds8WIJ+CmsaWBkAySkZ7BQN8QQhgxCAMmkwldkwQDQWzGKEoLKklPTMPr8+EPeghofvzSQ8dgC90D7fR095CWkjE3PtV5+3bFwRSIT4i9feKEyXObW5u54dZrOP266aKoqnCuV3exoamGkPSjygAhPYRP9TCk9tLr6aJ3sAdnVDRxjgRS49NBl0htOLxQ6khdItHRZIgQIYLSj0+6GNC66Aw2IhL9nHn5LPKqsln01lusW9fBMcfse3s4RPH/upH87xDxxPo1RpZotqljNOLbfO8Nf5KfvP0VKY4soo2JpEVnEWOPJ8rkHC4BKtEUlYD04Q258fo9uP1DDHr6UKw6IYMXU7TAHRqkpqYGpyke1QtR1ij8fj+aHsJoMWIwGZg6aU9aaluRWnhJJqQHESbJwGAfiXEpJCem0NzcQow9nszEHHxDAfKyCpCagKBCKBQCIQnKAH7Ny1Cwl7WbluHT3BTkF2G0ww13X0HRhOwxjh0AaPDHeX+W5SXlTDv2YDGyvEQQli1tkEsWvEdRZgmNG1oIaSoDnl7aNrfitMWSlZRLvD0Fh91JCC8NrRsIagEMBkPYiCVNKIoRIRSEEPQMdXDF7y8iuTiGxHLTaAqdw488XcZG53PrbbMZN866qxUY/LfY7afQf7de7IhTw7aoEB+bREpcBk4lBpNiZsg/gNfvRUiB2WrEL3ycd9lZBAxuVq9bzoIFi1FVDSklBh94Q4O8+NDz5FSkiN/MulhuWt9BXEw8Bqw4rNEoikJA84FZJyExluU/rMBhcSCECVXTKCkppL3DglFY2NhQjz/gBiS2QStOWzydve2YhAVl+OFR13WCIoBH66O5p5F9D5nKBx8sRQ9IevuGmHnESZx90emypKKE4046ckzmC03TSM9J21JQzABYIKbQSIeplt9dcg4pOYePJvGbkne4LImuwq978apuDEGBxWQmP7OA9Y2rkYZQeLuoSE2i66BrYIs1k1eVKGz5w/sYfu798MP5YccZsZ2b+G4/m97tBfwPu/NfCjMEKssrWfbpGizShkEaUYRAJxxs79H9hKSXlJxoYiqixbij05k6rUquX1fD2lVr0NA57cxZ5FSmCASUjiuhfl0z/UN9pCdmo+sQDAXQhEZ2djqxyU6MFokwC0IBP5XjS6ltXEVichLegSBRTitdQ21gkjAoCAQCRFlisJosGAzhHiika/hVD25tgM3dTajLXUyqmoI6ZMIabSchLQaDZmHBS69TV1Mrc/NzmXXGDAHg9/upXreeygmlo9dEGqBgfLao3LtIPvXqw9x2222jlRf9uPAFPAwO9qP5JH6zFwWFIH5KJ5Qw6OqhuakNI6ZwPWRNYMJAdHwMje3NsrwwW2DYKjJLSoQixlz/CGEitr1hJDpy6/q9vxRUMOyB1VzTIRe8Ph9fyANCwyiUcAoZqaAIIwZpwoKdZ5/86+iIVTw5Wxx/9jQx+8FrxZwHrxfFE/PESG3bE06eQY+rA1doAK/uYsjfy1Cwn35fF9OOOxjdFKLX00tMkgOfOkD3UBO2uAB93gb63O241EFMDoWhYB9DwV66ve30+Tvo9XfSG+yiJ9DJ5oFGNHOAqXtPIjMzG5OMQgRsFGdXEGWIpqG2idXL1mExmvn0o6944I6HOP2Y8yTArJNP5O033w17bm1zeQ4//HDWrl3PRx98KpGwdlmdjHXGYrfbMZvNKAYIhRMEoRoCHDHjIGb/5WKRmBeNS+/Hq3oxm804nU4CgRBrV6/bsg8RHtTZ1tC4/a+7LREB7yjD08PGmmZ5/7wHuO6Wq5j3xL1kFKYQIoCiGzGqFgyqmThrErnJxYwvmkj1T43hMWPURVEPv9BBhjuMknH54p2P3+T0804iOs1Gp6uVTncrKblxHHvmoWL6CdMISh/rN65CWH30u5tQDD1Ex2pYnQIUjYDmY8gdTnkz5O+ne7CdzoEONne2EBPvJD09nYHePj775HO6O/owqjb8Axpm3YxFsZGZkodVsTPnljt48tEnuf7Kmxjsc9GwrkWWlBWIooIiZh1zmhx1vxweCctKy8T0g48i0KmitkNpRrGYc8tdEFJQMCL08CRPFUEyC1Po9fXg6pLc/fT1Ij03BaNNoEk//e5+htz9VFZVhDesA1KPiPQfsFsasbZ+7h0Td/9rz8PD4q1b2yjvv+d+Zs+eTW5JhkCHwXqdDxd8JbXNdhwyDgMGFCXsA5xU6iD7IAexFaaxXkS6DurwcGY0IIUS/mjEaDbCSPeqw103PSTfXvwmyQl20lPMZKYIajc0ccCBv8XttbB2/Sp6e/vxDHoxK3aM0kjIr6NgJDcjD6Nqw2w209bbTCgUwmGMoTivlBhbHK2drbiVXhra69hz30lcfu2lBDQv9867m5Cq0jfYz7r1a9C0EFVVE7j3/nvILk0RI4EQP364Wvas9pCXVsj7X35AV1c33U0DZCXlI4Nhm0BD93qmHDKO4886mieffhwZMHDI/ofz4P0PY1Gs6AEwRwsee/VBkZBjo3n9OpldXiIwKOHseOjbXJQIsJteDTGSFU0Pp28WwwOikGL0OW7MS8JrLy+Wc+bM4fqbrie3LCMsSCPEFChMP/lAet1deAJufEEf3oCXocAgja0baW5r2WLRHrVsKwxW18q7Lr1UInWEACmGs/AYt3opW16l5SXsvffe5OTlkpiWQlpWFuMmjCevOBfFIrn77ru56KLfcvSMI8nOT2do0I3VYOeisy9h74kHMGX8HpiFmXhHIilxaWTEZxFtjiMUUDEgCHhUDNLIx0s/5pW/LkBqComxySz7fjlnnHomq+p+EG8sXoTQBeeffQEtGzrlSPRW0K3S3+aifnULa76tITAQzhVmMBhITU4jOz2HpOhUokQMqTkOcd5JF7PyqxreW/gRRxx0FL29/RisgvT8VBqb6+SVF18sX376adC0sR1ahO3YfUbgbcLz0BizPPTO659Ku92OpodACX/w888/Yrfb+fbbbxk/ZTwzZ51A6bjCLUstI4IMwpM3LZKBLgj0hQioXlY0/sxvrzuL6efuNfqsO7Lfa865VHoaajjokP057Y5bBUYjvzrCDP/NeSdeLqNtMTRtqmP6sYdy0Y3niUsvOFeGghYKcsvx9Aa586Gbwx2LBs/eskR6OyV2JQZd1XD7B9mwqQ5daATcAU456iy623vocnUx4O5mINCDM9lMRkESqh5gyO0nLiGW1998jfkLXyKjIk4g4K1XP5AbajfSvrmTeY/dIRDwxaKf5XP3vUIUsURHx2E0GvF4XMRGJ5AcnYbDEo3d7MAZF4XFqRDltBLw6/z000+4vW5CZj9DshNHuoGKffPobKvjh6Xvc/7553Pob84WGHZ7W+uvsntcma1Gv7p19bK5sZnG+k2YjRbWVa9n1YrVXHnF1XR0dNDRuZmQFmTChAlUVlYSDKq8uuTS0WWVkSJmY6bbBjjp3GPYuLyVdxa+R9WUSlL2sLPZ1cTnH0mZnZtJIBDAZLCwbkUtqsdIamo+e+5zMEhjWLtiG+FulUT++OknSW3ITNAu8bg0jjz6RJAmrrh+Du+99x7XXHWluOHi2+RXH/wk9z9qqnjkzqdlR52PNGsuATW8ZNPd04uuSqwmKwcfdBgDPYP4fAF0XUVXVIQBrHYr6alpRDntLH3nE/yuIOeddT4PPPAAv7v+QllUmSt8AS8+nw+pQnudS6YVOEVPex8xsU5CQwKHLQZd1xnSBmjdvIm2TW1Ulk7EEhOFbzBIIBhkaNBDIATxSZlYvAN0uBpxxNm488/XhLNtSBWuv47Na9fK3XSSuMPssgIeEy6qQ2N1q7z/3nlYrVaKiwspKinC7XNz1r6nc//EO8XfjS8dEZOyVTDMNpbRhEKzsBryZVf/BMZPGs/Tf32ClZ8uQxjCDTA2Kg7NDwbdRP9AL4bCRPIPOUhs5yyybRkRCZ3t3UTJeKwiirKyMnKKEwUSSouLRGnplaDDJZddxNOPP0tZUYX8Yun35DrL8epeTIrEH/DS09OFEAaqKqaiuQVerxe/5iMkg7j8Lurb6/AYEikuz0FRDPjdITram8kpzKKqYgK33jyXWaeeIMdVVNLa1MpeR07jsw8/Zd899pUJUckIzYRUNcwGIxggPSuT9s42+vt7+Wz5UjKTciivLEEqAQaG/AQ1B8tXriY7Ow6f3sWc669mpJB3+EKbSJ80UWzXsUUYwy47hd56kb961Qb50dufk52Zw/GnTxNjAtd/abnol7b3SwauEfFpsOabDbKlvpX8wiJK98gUY+rb6vDOy1/KD975kLq6jRSXFdLv62HPfSbzxFNPYTQaKa8oZf8D9yO/MI8VK5Zz0kknUVSRK+bd9aj88euf6W1zE+2IoXewiyOOPhTFLrHYTPh8HmbOnElZVbForW6XTz7yAj9/sZpUew7ZyUVYDTa8bi9ms4nc7HzwGcORQ5ofjzbEoNrNhrZ19Ho60FDZY+IedLf24uvXyMnPYWXDD1TsUcIhR+3Pz6t+4oUXnuPM08/irvtvEw/d+pScXLoHy79bw6baNmLtCRgVK60tm/EGXAR0HwVFuaxat5rS8hIMVkFSVjQffPYZmOKw2pxomovpx+7PrLOPID03PmJ0/ifZZUfg0ZYgoa6mloDfz/GnTROjhqF/Nq50eE1y6+2iQ2tNj3z15Vfx+f1ceOlvSc6N3pLgQ8K6n+rlpvpm3v7wTYIixOEn7kdpRSmKovDBux9y4B6H0t7ejtCMZKXn8eyTL9K4sYElC97nsosul1+8/T1HHnkUX3/5FU3NjehC5bkXnuXeefdw0tnHiiWvfCDfXfwODetyJLqkf7AV3ehDWDRaOhtJdKaQnZqLWVjwDvqRukCXKkEtiF930+trJzEvhsklJbz88nw6OrpQhwycd/IlrK5ZRYwjnsMOO4zXFy5g9h23MPeem8Nnp8OECZOoXdlAMKCRlp3BYPcgQjGiGAUx5lhycicQFWNjfW0NikOyqasOnz0egzNAZpaNmNhojMZEVqz7iT1aK0jLjd/+/kX4u+yyAt6a4pJC3n1zKX+8/wl59PHTKarIFf+WH96weL19KksWLeH0M08nrSicY3nU9VJC3dp6+cRTj/LFZ19x++23M/OMY7aM/hI0TZPvvv4RV1x2BQtefYH+jk4uvuBCfvzhZxo2NLHgbwvQgwofvvsxmZkZiDxYW7eSqknjqN2wnr0nPSB/c/b5qCGdt998h5rqdaghBZsxjj53B0nObHSDSm9/NzaTA5NiQVEIp2rVA7iCffi0QS676LdMnV4pTjx1plz85Ee4W1W6N/djkmaio6PRpMqtt8/mtttnI6Uu99prb6SqEGeP58Ov3iclOo0YZywnnHkir/z1dTzaEHZsKAbYWFtHRmoaLS2bSMhMoLe/m4LiLAwmjcKKTA45ZCbXXncDbq82Om2KiHfH2fUfMASUjS8Vl1/zO3wBD4/Me4RH731S1q9tlmMs0f94M2NG39aaHvnI/Y/K6cdPI60kbouleeR5WYPbb7uTw484jNlzb+aV1xbw5qvvbtmbAfKKMqmuX80hM6eIp195TCz77gvuun0ObyxeiFd3c8jRB3H1DVdQWFhAwBWis7WHs35zBos/WCBm/+FG8d3KL0V6diqbOzsoLZ7M2adeiE0xMa60EH/ITa+7iz5vN32+Hvp9PQwFenEFh3Cr/QypXagGD8Vl2bRsbgQBheMzxOTJUwj6Q/T19SCFjlAkulDJr0wXL7/xnJh9++8pKM6nfFwxMWlR/OHPv6dgjzRCdg85lenMvvc6fMog0q7RM9hBV38HNpuNvJRCupr6iXMkgi7AAEfPmElhqVO0dgpcPiu63CaZX4R/yG4xAiNg3JRyMW5SOejw7hsfyz/Oe4Rrbrh6h6vdjXkGlvDBux+y9177kF+WNdZJY3h0vuOWe2RleSUzTj5GoEBF1Ti5eOEbvHryq/L22+dQXFEgKieXidLKEtle2y0tBAl5A5wy4xQumX2hQIHmtV3yvLMvwm6MxmGMJTkumfN+cx4Aa1dWy1WrVnHG2aeKY084gs7afvnwvHn4AgE++fJTqqr2oWVTVzj+1hIgEPJiMUWFy4tqQboGWjn7gtPocbfR196Puy2EI9HE5voOLAYbLq8LkxOG3P3MOPPw0XMsqywSZRVFY1a9SiZcQlN1u7zj7lvQVcGQ1kuoL0RH22bsTgfd/V3EkUCcPZHG6gac6RbK9yxi3kP30bTJIDUZIhjyb3WxiQzDO8guYMTaZv3071mTRz7TYOnCz2RDYyO/u/G8v5/tYXR7W+1HhyvOvUFeddVV5Feli62nzajwweLP5C23zObEk2Zyy53XirHT6kb55J+f5JqrriazIFV8tOhr2byxgRXf/kBDXROZyfkcfdRxqEqQ777/nvXVG0E34HUFCOgeQmYXWEOEUFF1FZPBFE6XE1DRNI2J48dhtVqZOeNUXv/bIlobN2NXorAZYjCqNhKdaYyvGE96bgrf/PAlve4efEEXBaX5TKnai85aF53NPQQCHkzx8HPrZ7z5/V/DyzsifO0a1rbLT976kqqqKvacXia2nnm8Mf8t6VASWPPRBky6la9+/JKQHsJucpKUkkht4xouueECJh1Wzu3330FmZgUnnDCT8ePCBdN3OFQwkpUS2FVHYPEP3h8WrKIoOzyF3pZVa1aSX5EuxuxLQnNdp/z4/c945aXXuOvuO2mp65BZxamj68jFFXniggvOkw8++BDXXn2DPPz4/cQtl34qFaMdRbeR6Ehj9ffr6B3qpWewF4cpFpPRTHKsjeS0BEom5XDoUQdgcEiyStJG9/7XF16REyZMYNzEUrFhbZO8a+4fWL9xHftM2g/VrWMIRmHRnFQWTMKoGGlqaGFo0IvASJQxnq66IfqcbvCH6/t6Am7w+EjJTOLLj7+VB0zfR6BD7Ypm+cwjL9Ja3c3Pn6zmnTfj5NT9J3HcGYcIBJx4ynGCEGz4qk1uXFePN+BF13XSYjPo7+pj8qSpJCYmkp2fJp595olf1eHfDfOMMMouMAL/Or84Exue4v7m5IvkHXfeSXZp8i+OwH+3g9dh/0mHya9+/FiMujwCaHDBqZfJO2bfjRaQvLl4MZvb2/nd1ReSWZ4wZqSqW1Uv5817mMMPP5x9p+zPK0+/zrKv1pCTWEhzUzPCBLrQsRhtmIxmTAYrjmgbcZlOurzNDNHG0wv+IsYsTm998CpM2+cYaZF28pKLSbXkY9fjUDBjNCp0e9pp7WxGN2gIVWGo3cOZp55D26YOBn39bOhYS0ZZPAedOJXk3FiycnJETJyD3xx9hRRuC5kxBfR09RGSXhzxDswmK5vaGjnljFmsWLYcT1+QjTUb8GkebLYoSjMqSMtOQYt1c91DF4RH9F+KtY7wT7FrjsD8nYFVwoxjTpQGYSa7OFn8q1OwiooKNtV0ypzylNFllbpVm+Syr1dx0rGnkhyXgtlsQdNU/jzvKaJTbTKvOItTz50lELBw8UIMZnj6haf58rNvsIdikSjoBkFcYhIu3xBWoxmzMGFULJgNJkI+SVtDF73+Dkwpfu65/TZ58+13iDG2SAl11Rvkktfe4sorLychOol7bn4YR3oyUpoxGyUhTdDT04OmSQgphPw6Z550Dj3tfahaCE2GMJoFx590HJOOyRftHR3y7TffltGmBDY3dFOUVoEZOxX5mTQ3NxMtonFaYkjJzea7t1fgU/3EOGNIiEvFYNKJinKiaZLe/h7yy1LHBOtH+PfYZQU8Zr125A0JtWsapMlgZuFbC36xkNiOPlrNOPZ4Hrj3AR57cR6ocNbRF0ndJ9i78gAIGTEKEy6vi5auBn789mdCMoAv4GHh396UE/YcT9dgJ/sevDfjJo+jfm0j61avZXCzl8H+IYryi4mxRhP0qZgUG8bhXMxGIVCkgUR7Kl1D1Zx20qnhCIitDWgSHnv4T8Q5E8jJzkQNKfh1Hz2uboTdiNR01ICK2+3GbnFSVTaZ2KhY+jqGCARDqGqQoO6nb3CAL774gknH5JOWmSpqqzfId1/7M/nxlZiEGX/ATbsrgMVgJSM+m8ToFAKBAErASFSMk4GBAbLK8+l1d9HV14HJZqLP3c3Fx5weEe9/kF1WwNshYf3qGnnrLXO56647wn7N/+qao4S83AIsRhvtNf3yzjl/ICUmk7i0eMpLxnPgfvsRCsCnn3/C60sWsLmjhZiYOBzOGPxDGj9/t4zHXnyIzLz08O5DsH/J0bKgsJjm5maaOjZw43WzeenZl1GEgiKNw8kCFBRpQNetTCrdk9zCyu3Ws2vX1snW5jYSxiWRnpkuNjW0SZPdRPdAJ96BIPFRCThsDjLTs4iLSsCi2HD3e1D1EEHdj4ch+jyddA+28+PPAb7+oEruN32yqCirZKnyKWajBS2kMuAeINqaQFJsKopqwDXoQVEUUuOzUPUA0gH9fT109fWSmJKIP+TjoP0OwqBZqF+9WRaMSxeRXM//Pru+gLeKGnr1ldc5+eRZjFTlG9N2fumBecx7w5Wlh7dlFAbSk7L43VnXoockOTl22l0dLF++kieeepyKigri4mNQFAWHPYYYewK6ojLg7eLaa68gMzt9NCB5/coN0iwsWCwWbr9vDsUlhTx43yMYrBI9EEIIEwIxnMNaB2liU+0AP76zWu4xo2qMc8iiV98gNzuPqXtOIT47jsWL38RkEigmSUpiIk5zPDaDHQUDuioZdPWFc1mj45MD9Gsd3PHYLXz1w1esq17N1598z36HT2bChAlg0PEGXFjUKJLj0okezt0V0lR03Td8lTT8mg9PyEW/tw9fcAhV2ukf7GPpko94++13qZhazAXXnCUTC62jiev+Eb9q7PqV9//V7e1s7FaTGYNQsNls28fnbsWvukbL8PJR9co6efetD8rzfvNbPv3oc9KS00lLSaevb4AhtxuT0UJKWjIHTdsfzagSlAEOOuRAzNZw1XmkghrSxux73ar1RJli6G/38vJTryL8Jq6+7EoMBgNuvyuc/E2EKyCouobUFJSQjU+XfjemOFnNmhr54/c/ERcdw5Q9JodXvITEGWund6ib9t42+ga76RvqYcg9iNvvYjDQh1sdwBXqYSDQhZ9+dFOA436zvzhx1ky6mnvpqg7I0gn54vUlC/ArHoRDI6T48Uk3Ad2LR3fh1dx4VBeekAtXYJAh3wAe/wAYJK2b29BVyEzMoyJ1Iv5WwdsvLoUgEIJ/xqFmW3Z2Af677B4CHlbliSfP5LUFC7nv9odl/doWicoWIf1aFBKMWnU31/bIR+c9SfPGzZx+0hnhzBZJVg46cl82tTYR8AaQmmCgz8XzLz7PnvvtwVvfvSg8motpxxxKXFIMfr+fLz77ktrVDXJk3wZpJs2ZxcTsvRmXsC/P3fM6j979NKfNOo3Lr7wUr+4iqAUIyhAhPTQsYthY28jmDX1yJPHAawtepTAvnz323oPkrHDCPJ0QJqsRzeCj27uZHu9mBoO9DAb7GQz2MRDooS/QSZenGR+9nHLa8bj6e0BCSmIaDmMcH7/zKQjIq8oQj89/iD2OrKDVt5GuYAv9ageDoW4GQj24Qr0MBrro93TSNdDOoHsAj8+Nw+4gLTaTeHMyGdH57Fm0L/mOAjq/GZS0ERby1hFZI5ddyjG3Z9RaOFzIfNvb9C80iZ2eXX8KvRUV48vETb+/SdZV13H7nLkYzUZ56503k1eU++v3ctgtsrfBIy8441KSkxN54Y3HxfMPLpKBkJ/45BgcCTam7D0Zg27CJqKpra2ha3Azr7wynyXvvCGRCqlZqah6kMrx5WRnZ/Px+59RUpkPEqbtPZ22j4MkKJlEW5yYHdCrNfPeordp2tSGzWYnpBgQQkcnXP1B13U0qVNfXU96cTztmzrlhtqNJCcmMXnqpFHrekVFBT9+8zMZuclsWN+EEBCSQaJMMcNZIQ0IRWO/Q/aisCQThIa7zw8hWPN9DVbppK2+C1RAgfyKDHFx+dlcfOPZfL5ouWxa38KH736GjSjQTVgUI46YaEwWA2kZeQz0DeK0xWA3xRBtjSfOmkBxej4F+4bXkPprQ9LSY6JloJGS/fPGuKSOJrX7e/dmV1Dhv8GuI+B/9FAz/H7l5BJRObmEmWccy+KFS2ReUe5oY9/OeWC4s2+r7pVP3v88+qCBiv0m0LiiV65duzacydKkUVRVQHNbK3tN2JdlX6+iunYdRsVIbfVGzDaF6UcdxWuvz0eaNM676Bw2d7TxxRdfQRC61+rys8XfEq0k4jA5ibPHkJmXSGZpMd7QoWysbeGjT7+kcXMjuklFJ0RIBlFVFb/08PMPq9n/mKm89PRfiXbEUTGuksSs5NFn4o0bN6LrGlExNkrHFdDS1E7A7cZujKWqeCoHTDyYQCDAF999wheff4XNbiHgCTH5rb2k1xXAELDR1tHM1afeJec8eIOIzTWPLgMddPIkgTaJH9Z+I1uqW7ESQ2FGMaFQCEVR6Ovrw26yY1Gs2E12rEYrdquZOKcBXODugYE+HUx+klLyCK5GdopusiYmjRq4tr+dyt+/z7sZu8cUmq2KmIktrxNOmiHkVn381r7OI3G+LWu65SN3PklPvZuCtAq+XPodd82+jx++/gk0hTUr11FclS2OmnEkf3zyQSomllBSXojD5sBusRMI+fnbqy+i2CTnXXwWL8x/juPPOEJUr67hmbvfkHdccx8Dm/zYicVmiCLK5iDObsAQgihdUJCcTWXeRCoLJyKDAp/Hj8vlwuNxIdH4/LPPuP/3f5INNU20b+rE71PHPF+PFFsTQmJ1mCmuzOelBS+Ql5NLWUEZPV39ePr9+H0qBmlG9ShYpBNrKIZESzoG1YhFRNG2oYuLzrxCbq7pDweBjOTvMkB2cRqe0CAB6UEzBfEGh3B7B9nc0cKQbwjdGAITmCxGTCYTWhD66qG5doCeRg+t6/tY/mkt3yxdC6px+/RHv/SKAOxKI/A/ys++rVueGPnxK1koVfhgwTfymXkvkxadQ4otA4vFQkJUCvWbaog2J5GUGkvd+vVsWNYmi6ZmiJySdPnc/KfoaOrFZooiFAhSObmc8kklzJx1PPmlWSKAX153ya2yv3eApW9+wKTsA7HLGCwGG2ajBYvRgh6ErkYYHAzQ2+vCEIoiLToX5/gYNvVspL2/GWHQEA6dvuBmVq5ajsMajd0YTZQxhqZ1HTK3LDWcu0+Gz0+RIISCpmjkVCaLKWX7Snd7ECMCX8gbNrApOugKQjeSFJtC1+YehDCgYCAjIRuvPsj15/+ePz77gEwqixr1YCsrLOZN71LiUxJp7qkj5NcJeUMYjUbyqtKxWZz4uwZQjTGoSLp7dHw+Hx5PkGAgRBA/AeEn2mAkISVurG/5SP6yre/b1llL/s593x3cMXcdAf+nGHG1nHWxFG4zpQXlSJ8Zk2IgJSUFVcYy6BrE1xEA1cT44sn8+eGn+OPLd3DH/b8XDSvb5Wfvf8WPXy6no3czRxx7OKecN2O0UU4/4RBRUVYp31uyFK/FTVyiAylVMOkIAwQ1lY52QSAQxO3z4vH68AaDuIIe+n19BNUAukFnwNtNUUEuQ92C/qEhfB4/upR4PB4ee+wxNF2XRx8zHYIK6Ap2p4PExESa25r5fMnPsrmxFWsoBrtV0NnVidRA6gbiHAnkpxcx1OcNh/0BITVAe3c7OXmZGD0mXvrjGxz3m8Nl0ZQ0gQsO3fso/mx5iT0n7ctvf3sut94yl77OQTJy0zlg+t7sdUSZ8DcgF7/wFU2bNzLkcSEwhjsXXcUvffgNgxy034HY04bvw7BR6/0lH8mGhiZUVR0VZFFpEUVFBRSW521R5y/odFcXL+wGAt7x9T49vFSkwRfv/SCrKiZw6AHTGOry8NSjz+Id9BNap3P00dOxx5rJMebQ29uLzRnD5o3N/O70G+WfX75P5FemiZ6uSvnh+x9SNC6fU86dMdZhwQjZZckivyJbZiWmkbdXGv5uibulG5OuIDwCoRkIqgGCagC/6sOtDjHg76bb385mVz2bB5vpdbUTk2egs38ziiLQRJCjZxzDpdefJwAWv/KOXLL4Lboau8nMyCA+Pprenk4M0kRTfQP9Q704TSA1jUFPP1IFRVrIiC8gLiqNgNdHiCBShnB7B+l1deMciqIotRzZY2Telc+y1z6T5coVK0hLzWBy4d7YAtGYB6EkfhJRWVFs7FqLOzAIVrAWI3yObvlt3TJiLMk4rNFEO2Kxmm0YrZK0knieeuUJbtrnknCmk9oe+dgjj5FblEVKegonnnqcQMCiV5bItatWs3jhm4RCIXnr3Nnkl2aJHbzJuxy7vIB3nLB4N1f3yzk338nNN9/I+APzRdPqHqnbQuDXAJVX35zPA/fNY+WyVaxcvga/349ZsdDa2MnJR50nTz/zFL7/4TscSXZumn3dqEV1tCMZLrVyz0N3YZRmysYVhqN3Ph6UG1e00NbSh1Vxgg4hPYhHHWIg2E1HoI2WgY1MPaSKM6bOYNmKH/j2x2/QDTqa1JBAbkn2aIDACacfI044+RgunHm1dA94sdvN+P1B4uLiGHQP0tbVTEaCEbfbTVRUFHlZBSQlpCACZvxuPyEZJKQFCWkhLBYLKQnJdLZ0U5pkItaZxOTiWNztftKjC+ht6cXrDlE+ZTyfLakmwZZE32APQ+4hDpu112jAh8fYh9vQRzAYoMunIHogPj6e1q5mmt7bwNSDxgPQsrFDPvbHJ7jyyitJL4kf0wHOPHWGGBmdm2ra5UMPPMSf/vLAaEveHabNW7PLC/hXb+W2Q/Pw1PnV55egDSn4gwEwQO74RFFUki+rf96IrgosDjNPvPgo999/Px9+8y74jeFGYxK0NLXw/gdLyS/J4d7H546p8Ce2OahxU8q3rJEYoejoGFE0LQZ/A/K+2U8TH5UEusQT8tDpbcGSqnDvg7eSVREvEFBYmS19mouBoX5UqSOlpKSsZOzOFJi67yTW/LyGYDBIbGws3YNdXHLJZXy45Av8upfMhFyiTNEoGHENulH0cA+gSp2QFsDr9xEdlUBGai5ut5sh9xCDriFsNiu+oA+XZwgZFBw0dRpDHSE0TcMfCuLSBzj4mP225B9ToKAsByVkpq2+g0AgSN3GGmKSjTzy8H384ba7yc3O5aJTr5a2ODNXXHUZ6aXx4hcTDw53UrllacI16JYfvvWFnHbCgWK0GNp2DHvR7YLs8gLeIYYNJUNtGh313cSaU7DqsXy1eJUsKSrn2MNn0rjyz+iKFwMG6pvqeebFp7hx9vXcfuNdxMXHE50Wx2WnXMBhJ+y7JTfWL9nHRkYIoQ9/rmxpW0awFiK+qv1YvrngVT7+6Eu8ISu/mT6T1Eq7GFm+aWlqlS/Of4EDDzuIg6cdJBBQX9sgC0ryt9jkhkWj6yF8AS9gxqSbMBgMBGWQ9IJkupraMEgjsZZE7MYojEbL8B/r6EiGPC40LYTNaEMLakRZoxgaGkJKidun4vF40DSN/MxitEB4lyGp4lN9uNR+DjritDFGqKNOOFy05PfK355/MaecNotr7riEjNIEgYSvf/5Ctna2sN9he3LDnZePDdMcc6u2EqkCM2fOpKlhU/iUf1W8uy67nYDHTGW3flOHt19dKoe6fRSlVPLlKz9jNpv5XK7AH/Ij/Cb0kI5BGDFh4q033+btRe+Qm16IV3Uzc8Z0DjtxX7HjqWp/oXUOi87kVHGUIY6vOGDLVwWsXVkr7/3DvaSmJnPtjVeTlp066gc9Rrxb0dDQgMfjQlGcSAM4nXFU19Vy9KwjuP+Oh5FSojoCRJljsZpsKIqCJiVuzxChUAgZEgSCPvx2E0F/iKrSSTQ1NeNyDaJrOmWFlViEjZAWQlM0/JoHV3CATnc7bV2tLFvYKkN6ALPJgsMeg7cvQFRUFIcde0hYvMOVJM489zQOPvhgph5aKbaNE97aX2NbkRYWFfHpZ5/9+n3eRUfeEXY7AW/H8Ajx8Ss/yA/f+JwsZxExpiTsRkd4zVKqqPYARrPChhYf0mjCM+QKN3xCDAR6iE11MuOMLXmjpJT8WqDx330+G34+zipK5YOln8ojZhwitk4WcM9d93DyrFOZcfKR23cUv7LZceMr6WrvRpMa55x3Dv3uAZatWM5Nt10tXnttodxc24MW0omNCmAzWZEGcA258Xv8lBePI96WhJSStTUrsdvtoBuwmKwEo7ykpmbh83jQjTpB4UeTGi7/AAm50dwz504+/+lDMrPT6Op2093VQ2G+HY0QqVkpZJVucdZAgb333wuMcsuUe6uE92Lk/4LtOkcB2KzW/+tW9H/GbidgMTylkgxXBNSgdW2ffOlPr5HpKCTGlES0KR6byY5iVAgYvHT2tNDn7UVDwx/yoaES1PzYos088uJ9FFRmjjG0/FtGFAVunH0999x1P3l5ebJ4XHipZOmij6UBC00Nm/jTA09Jn+rhxluvGVuniS2lX0Y47IgjeeetpUyaMp6MvDSm5I8Xy1Ytk28t/ECeeuqpzLnmTlSjhsfnJSrKhifopqezj0P3PpKEmCSilXhs5ihare2MHzcONRAuwxIVZaO9rxnfUACpKQS9QTShkZadQoLVRlB4Ofm3R23Jwz28prvor+/JvLLMsbm5JbQ0bSIjI2u0Q61Z0ShbG9swmywIBXRNklOURW5F2hiLc0tDMwfse8B2j7m7ixlrtxPwCCMlVzasbpaXnX0tZSkTiY+JJ84WR5TJQZTZgaao1NeuobG9noDw4tN8DAX7GPT3cf8f/0BBWQ754zLFjk2Zf50tz8UMG3tyxU033SjfXPQm+WvzZV1dHXpI4fjjTgh/z6AhhTbaaGvXbZDV1dWUlZVRUl405ki8XjcpackUlhTS1t5KWn4y33zzDUW5Zdz5+zlkpuUxsWwqmza10t7ehi514uLiaG7ZRE9zP3uU7Ue0NZb0xEyctlh6PD2g6EQlmDl85nE8+6cXiHcmk5iYiCM6iu6Bdtq6Wljw2gKun3DRWFuADsKko+rB7bypfD4fhfmFoMND9/xZfvTuJxQXl1JeXjpaLHzRW29w5Q2XydFlIx3e//ADjjvuuF3VRvUP2W0E/IvPRDq8s/ADivNKqBxXQkFGCe+8vpT2lm6sVhtJKQm0tDdishow6GFvJqno+EIuDj9xvy2j7q+Id0eXNMQvVKAvrMgRxeuL5e1zbqeysoo5t84lvyx9TGfx7qKP5DtvvY0/6KekpISF89/AYDDIF195bvQ0b5l9M6efegZpGSk0b2qhfmOTJGTk569Wst+kgxFeI0OdHqJFAkUTy6lrqEYlhNTB6XRisEoccVHED8XjHvKhaRoh4SenMJWi8bkkJaVg06MxY0P3Q2pqOntPm0J91zr+8shf5YXXnDXGsFZaWsaHH360ZdYwfD6DLg/r1tbyyIMfy6++/Ypxkyp45Pm7x8Q6j9+nQt5z1708/cKfQYHGmlaZmZPJgUfvuSUBy69c810l/ndbdgsBSynHziuHp3Mb17TIrz79mmeeeo74QoNoXNkjN/2lDsVmZijkpqe5jWAwgAhAbHQcGDQ0GeSM35wx7ND/95cndmgqLbf5Ofz7ulUbZXV1DS+//DJms5m5t88hKSlBllWU43K5WLbsZ8rLy7nuhuspKMsaFcnpJ54ja1bVy9LxBeK6a26SBquB4049UjTXbZaN9Y3UVG+gpaGNQA/gMxJjTqAgoxhHVDxRBjtFWeX41bBrZW9XL+vXr0cGDcTY4vD5fGi6SigUIi+rgIR8Rfj9fhnjSMRisGCyKVjjFZIzEkgs2JNn5j8+XHlxy3mVVRUIoQnZUtcps4q2FAkvKSnlkQcf5dCDD8dhc3Db7b9nTAcpobSqQCgY5KbqbplTmiQe+9PjnHPu2WOm47vTGjDsJgL+xaJkKjxy32O4vYPEFxkEJsibmiguuu438rnH/4bu0jEKA5owoKpB+oZ6iE50YlMsnHnOacMb+nfmbcOeX9vWKh4+vvr1DQipUDapUKDAS288Tc26OllTXUdCahxX3/K77e1kEo474TiuvvpqrFartEZZuXXObFAguyhdXHHJazLGFkeUyUlOZhbtm7oxWYyoukYoFMCjScxGK/ExCVjNUZiyTVhNVgK+AF6fl6AaJBj0Y5JW6LdBM9Ln8TNo6MNmCKIoOoXJGeTtFS0wwH6t+8qP3/1CHnb0gWGhDp9nWWEFj8/7C/c8dutoC/zmy29Y/MYCccstd8gJkyeQWZQktjPSScjJyWHR62+wdvU6GZccR9XU0h1KzbOrynq3EPAIo9MrHdrWDMqhLh8mYaVxXbvMm5gmMMDhp+wrFi1ZJAfaPPg8QWQwREgL4vV6MKmQUZBOXnn6P5/NcruRNuz51bR+s/z0o8+prq7m66+/5uCDDmHcuPEs+2k5+x2wNwA3XHujvP/B+0RpZbEorSj+u9P2iqpSVq9byXnnXcCd99wmRguLAylJKWxY14TZaKGhoQmjbsYnfAR0P0IKLIoVk2ZBauCTQaQOmq4SDAZJTEzEr/tw+YdISUmmblUDP3z9EzoanQOtSClJssSRX7Fv+Nh0aN3YyYQJVaBC3bpG+e6771JbXUdZWQUul4trL54tr7zxd2QXpAnVp3HhhVfIlKwk7nvitjFOMKMImDnreM454zdMnbI38x6/45e/t+393oXZrQS8dbigpztInEhGsVto2dBB3oS0cEMwwhMLHhQtNb3y/DPORzGaCAW8BIWPxMxcbpxz7eiUTUcbsWXzd0fjkaia4fjiJa98IBs3NOEd9PHdVz9SVFTIoUcdwr77789rr73Ol59/Q25qEQfdcHhYCJs288aCt+SJpx73dxssAsZNrBBtPc1j3kNC7cpNUvWr6LqO0AUWswUjZkKqj15XO2gKNoMNuzmaKEs08c4E0MFpt9E/GGBN3XJSM9JpbKsnIS2OgYEBQnqA+NRYmjpqic+M4ao5F5FWEi06q4Oyta4Nd6OGscBJ5yq/fObPL5KcE8/l111GxYRigQ73zHlInnP6BUwZv4esW9/AdTdcw/7Hj/9VJw4ElE4qEE//7QlZNbHyHxao29XFC7t4YvdfJQjv/fl7+f3Hy/EGPSRnx3HaZTPIqkzaYuPSYVNth1w4fxEmkwm/6mPWqTPJrwjX/pXDX9rSRLZvcVKG29faletk7foNLHjpVZrr29hnzwPo7egDHQ7a/yA2d27GFRzisisuIbs0STxy1/Pyzflvc9wJx3D1PeeJxa+/I99++x2ee/nJHU4CN2bE1+DuG/4ov/7sG6ZPn87atetprN2EyWDB7/FjwEy0Ixavy48zKpqUhGQMwooW0giFQvj9PmLiHJgsRhobN1FRVknQH2LI3U9UsoVpxx9EYXk+FouFpx55FleHnzhLClHmKIQB3CEXM884lvIjkgRWwsPGVjHX8+Y+IVd+v4abZ99IxQE5o+e4O4yg/y67sIC3qZm0NUF47YGP5Bdvf49BGFGsYIzTmX7iYWQXplM0MWusA4/gF50ItmWMrWz4slav3iAXvbqYcWVVzJl9O/k5hZz/m/P540OPMnHiRJJT45h50izsFgfz5s3jhpuv450l7/D91z/R0dXBk399lLT8OHHuqZfIObfPJrciY/jYhs9PKsO7k7+YkABgw/JWeebM88jKyGDhF88LBLy34HN5710PYMZOQlQKyXGp+P1+4lJjCYT8LP95BVazlakT9qCpuZHLr7uU2o21zH/pb8TFJnDssTP4efkPlIwr4plnniHRmURmYh4ZsTnE2ZKJNicQZXZgMlkQBh2P7qJoj3T2OjdXYNnqtgx3MH++43n5xWdfk1+Wy72P3yoiyd93jN3zEgmoqKogKSkJs9GOQ8QS7BQ8+8B8nnnkr1x/4Rz52TvfydFEazu4BrHtYLFu1Xr5+5tnM2vmLPSgwGGLZdq0aWhaCI/PzSVXXMjxpx3HPQ/fxXsfvoVUJA8+9AAHH3Ywx55wFL39XXzyySdhw09pBUuWvL3V1pVt9r1FvDVr6+Qdt94jy/Kr5KF7HCMvPvcy4hzxoBnYf/x0efbMi+Xa6rU898IzoOgEVC8ej4dgMEiUzU519Tp0ESA5I4aAwUV6USLLar+h091MSPFzzIzpLHjtJVatW8HKlctJTU4lP7OQjIRsEqLSibekEGtOINoYR6whjnhzMmmWHJpWdPPV36rlaBK7kcB8Axwz8yhy87PobO/isfue21VHlf84u46A5ba/hl2Ats3AMjLjSEyOJyUjFYfBSYozh7LUSZQkVYHLwrR9j+W9+R/x4A3PyLrPuuXz9y2U/4pP/Pr11VRUlFFSlS+q19VgFAolZcWsqV1DaVUhueOTRUFVlvjL3x4VjgQrienRZOalk1uVLI458xARkD5CwfAwevzxx9PU1MTqFWslgI5EjtRF2mrUr1vTKO+67R5OPnkW1Q2rxUvP/pW9pu6Dqqq4XG7SYrIYXziFG+ZcJgonp4kXXn4OTDpd/R0EAgH62lxMKJxCcX4piSlJJGTH8Pv7rhWXzT1XFFfmU1ZWRmFuMVGGaJymeLpaeomyRpFfmkt+eQ4xcU4cDgc2ixWnzUZCgpOkuDiclhhiDUnUf99JYCNbMoISPv6cyhTR5+uhtLyEZcuW/WKWyn+1WezKvcGuI+AdZMR8rFihsXUDiekJREdHYzc5SIlJxyrtPP/nv1JVPJmOxh7m3fUwaclZ/1IrKC8vp65uYzh1LAYMBhOapiGFwGg2bxmBBJx09gmivKoMldCoKKUQGI3hHFHFVZnim6+/Y2NtI0i2Mp5thYTbb7udubfNpbSiSJx09Dny/LMvZt3KagKBIFKVuAd8vLfkfZ6dt0jWfd8puzb34PX6UIwCW5SVmBgnBrOB2BQnN829mlsevFzE5drCQRZWE+mpGXz83qdMLNuD5Kg0RMjEQP8Q9jgLBROyaHHX4cgSRGcbya1KpaDYSVy8GZPBiEGz4JAJLH1lGf312pYC68M+4NfcfCWr1q/g+5++oXp97a6su/8YO78V+hemt1s37dHBSUqEDC8htWzoko/+6c8cfeoJ/PDBaurr6okyRGOxWRBmE4kxyfzt5QVg1tBROWDanmLU93JH+zwBFVVloqpivHznlU/kSG6ppoYWFE2henU1NcubZOnUXDEyTDRsbCCvOAcE1K9qk2aDCWV4jbN+1Wa57x77smTh28w8+VgwbB9R9er81+X48eMpLM8Rb//tY9le34XRbye7MAPvQACjwYDRaEZVVV57eSHLvl5BbHQCRVllbGyox2Q3UNe+jn0O3YMr7rpq7HOoDjVra4mxx5CRXIC3R8Uh4ljXvIr8tByCio/vaj/nzJtmkVeWKlYvrZfJyWBxw+AgBNUAqAoGzUx3UyevPL2YS+6eFe6oDCAUKJ9YJG6ae6185ZVX0MZMebb+fUfHHP2f/P7Oya5xdjtgqBwZeRtr2uRpp53GpVddyIGzJoirbj
bpJTEYk0wEpBe2tpb6ezsJKgGMFgFZ1x4cjhP0zZXaoeMfwJmnnQiH3z8IYmJiahBlca6Jk47+QxMioWW+rawoUmDhvUtcn1NNTNOPEYAvDr/dawGGxnpWQAsXbqU448/HkKCN15+SyK3OobhDsBitGMQBupXt8n773wIgkZSkzNAV8hIywI9XE7F6YzBKMysWLGKn376gfrGjWh6gNauTUzcr5Ir7jwnXP5zZDlneEagGART95zMzDP2Iacok/yKXHLLMpm4zziuvuO34oY7LxN5k1MFNqg6tkBYMhEL3/2MrsFufEEfAS1AIBAg4AtSX9tEZ51Hbnu9qiaXi7sfuENUjiv7lytH7k7s/ALexkNy69/lNv9Zu3yDfPzRp1gw/1VyyzIERjDnwuW3nifKpuTiTLAQmxyNPcaKX3dTNrGQQ47afyuH/C2X6xe9u+T2x1Y2Pl9cc+MVNDbW43TEsOLHFSx54y1yMvN4/90PaV3bJ++b/YicO3cuV199BQD1a1rk0iUfceC+h3DQEXuIlvou2dLeRFJaIqeefCo//bA8HBiwTQs3G8wIaeS1BYswG+w4zNF4vT48Hg8mxUJOeg5moxmv24emhYhPjcZvHqTd00RqTgpWp5kDjthru2QEcvjUiyrzef39BZCN6FSbOHDWeG568jxx+Cn7hQW/dYijAUiGxR8uoa2vA1doCG/IjSc4wKC3H7/fS3V1dThccNv7OfIIMdxBydGQpn+muYa/v6tUYPg1dv4p9DD/MIM/8Nlnn9DRuZms4sQxxbajcuDgE/ZFNfgpsefR5+qh3JPDzNNnkFWS+vedJ/4RCuSVZYjzf3e+fPAPD/Lzj8t45713OPKI6SxZsoRLL7gCb8DNxz+/Gc6ssbpNnnfmhcw8/iQu+O15YnN9n/zmh6/53ZWXkl2QJson5bO6erVs2tgmc4szxhxVIBBADeksfGURCfZkbBYHJxxzIhPGTWLhwoXUN2zEYYvG6XRiNBs57ZxZFFZlkVuVLM6bcbWcdfqZ7D1t4nZrzSPxuMeefKT49MMvZNcmt1z62VvMuvIQgQmSc2NHvz8aCy3h87d+kIXjCljfspYMZz5ev59+Xwf9wU46BlvIL8kZ+3fDneLI7/+wMkOEXXkdeBu2dmzYtlseWTMdk/qBsSPKjm5f/Mpnw2uz9Wtb5V233c3mpm7QFYL+AFJK9th7Cjk5Obz84nxycnI49LCD+WnFtwRNAW6ZcwPFlQWjIXSLX39HVq+t4Za5120Rm4T5z78uNzd089oLb2CX0eSmFpGbXMyEcRMpHV/CTb+/AYfDgWIQmM1Grrv5GkoPTRA9mwLy8cce59IrfktiqUNIw/ZLYiP7blzfJp999K8kWlI54ND9mXRUQXj03RoVrj3vVlm/uhkZFJhCUexdcQh+j5/eYBsxOXbOv/Y0MisSIiVG/012HwH/t9mRteJhIdeubJS1axuoW7eBxQvfQNM0pkzZg7333hshFUDHFRjgyGOnkVOeNjb7hoTVy9fKy397Fc899xwFVdmjET1ocNYJF8mJJVN4940PyEksJNmWQbQjDkdcFB1dHWHPKq+PnJwsisblE5NmY8Gbf8XmNPPHF+/eMhX+tePX4J1XPpULn1lCWmYa9zx305ZOZOTcVbjgxKtk68Z2fD4fvR39HLb3dHw+H3HZDi654XxyqhIj4v0PEBHw/29GLveOrHNuPXXfZsZw/5yH5IQJE5h2wiFjBDwub0+5z6T9sCh2+loHSTCl4zDFYDJZMBnDNYgNBgMhNYAr2EeHrxlnmoXf3XABBeOzRjuLkXax5Vl/q/rIKlx86nWyq60bZ4KVFxc/NdZ/WcKaH2rkww/8iRU/rUQL6Rxx2HQOnXYwR55ywBbrdkS8/zYRAe+MSHjthTdk/caN3HznjWI0YGFNgzxj1tm88eoi0AWPznuc3kYPDkMMZsWKEEYMGJBSElADDAX7iM+zc/ktvyV3fMp2I+LIs+hIbaXweyK8HKfCQ3c8Lt99912mHX0oN95xjRjjHjncQS382xI5btw4SsYNJ92LjLr/USIC/nf5J1M9jBWF+NX3/tE+Vy9fK2+87iYmT56MAQMKRt544w3OOudsrp99pUBC/bpW+fBdj9He2IXDFIMBC0KX6LqOKjVOOut4jrv4gLEW5B05za2KjFWvrpNS0SmvKhXb2RV+6bpExPsfJSLgf5f/D7laflHYEtasWCfXr6lmzcp1zH/pVcaNG8f9D91Dyfj8LdNqFRrWdsi6dRvZsK4eg27kxRdfJC8/h8dfeFTEF4YzUf6jw//V0/wH57+rprL5X2GXWUbalfnFUXk49nfcxArKKyvkpvpmxo+fiL6NjzEmyJ+QKvKrUjlS7gcqPPHSn2R6cTLxeVZG3Km3Yxvl/aoAdzATRiQ08L/Dzu/IsYuyo55eCBg3qUzMnvt7UDSeeOIJ3l/yqRzx8BrjhSjgw3e+lLHJ0Vx6zYX/X7vviHj/O0Sm0P8p/tFc8T88l9xuc6OJ+jbJBx94mLSEDH53yWUkZNtGp9N/vPsp+daSJRw2/RBuufu6rRxUdt3aQbs6EQH/p/i/FvDIm8Npe9prB+T8lxdgtpqIioqipqaG5cuXk5KRzN8WPyu2ZNUcISLgnZGIgP+P+Y8beeTY14bqJllfX09hYSGqqlJaVTC67PRf0WzEavX/lYiA/4/5b7T3X0rtM8p/O9dURMD/X4kI+H+VHRTC6Bryjn39F9hSK+pf+/t/8TwiQv+PEBHwbsb/99IjEaH+V4kI+L/NP92A/zOZJP5XawRt3doimv73iZge/0f5p5OxbfMHI66Z/8v8bx/dzkFkBI4QYScmMgJHiLATExFwhAg7MREBR4iwExMRcIQIOzERAUeIsBMTEXCECDsxEQFHiLATExFwhAg7MREBR4iwExMRcIQIOzERAUeIsBMTEXCECDsxEQFHiLATExFwhAg7MREBR4iwExMRcIQIOzERAUeIsBMTEXCECDsxEQFHiLATExFwhAg7MREBR4iwExMRcIQIOzERAUeIsBMTEXCECDsxEQFHiLATExFwhAg7MREBR4iwExMRcIQIOzERAUeIsBMTEXCECDsxEQFHiLAT8/8A/O0oLac8kboAAAAldEVYdGRhdGU6Y3JlYXRlADIwMTgtMDgtMDhUMDk6NTg6MTIrMDI6MDCtocRnAAAAJXRFWHRkYXRlOm1vZGlmeQAyMDA5LTEwLTIyVDIzOjQyOjM1KzAyOjAwlvEqlgAAAABJRU5ErkJggg=="
128370	stringdb:29760.VIT_04s0008g02270.t01								VIT_04s0008g02270.t01					29760.VIT_04s0008g02270.t01						29760.VIT_04s0008g02270.t01		F6H2U6	29760.VIT_04s0008g02270.t01	Putative uncharacterized protein		protein	MRGRSSKQGGKEGMDIDKIHKLKEEPHLSGAYIRSLVKQLTSSRTKDPMNPKDSDTVDGDGFSGQNIAKFGEGFGENQQAHQTQQPQQHKKQVRRRLHTSRPYQERLLNMAEARREIVTALNTANFSNYLDSLSYSSFSCAPPNPYSWSASPSAPPPPPLSDNINFALPNQTLGLNLNFHDFNNLDASLYHTTNNPSSIYSSSSPSSSSSPTLSIATEEVRCFATSQEGPPVVAADSSVMTGGGFHPAMDDEEMAEIRWIGEQHQMEWNDNLNLATSAWWFKFLKAMEIGPEATNVEDDGYHPFDEVMDYPAWLSGNESCLVPRLDDCCSMDYLQDPALPCMDIGEIEGMDGEWLA	Vitis vinifera
128371	stringdb:29760.VIT_10s0116g01160.t01								VIT_10s0116g01160.t01					29760.VIT_10s0116g01160.t01						29760.VIT_10s0116g01160.t01		F6H7G9	29760.VIT_10s0116g01160.t01	Putative uncharacterized protein		protein	MAYTALFLVLSCTLAYYASTLQAYSSLDYTPQTFTSYMPSSSKSSTKKVMNPIDSCWRRKANWASNRRALADCAVGFGKGAMGGKYGAMYVVTTPSDDPVNPKPGTLRYGVIQTKPLWIVFAKDMVITLKNELIMNSFKTIDGRGAKVEIAYGPCITIQGVSHVIIHGISIHDCKPGKSGLVRSTTMHVGHRLGSDGDAISIFTSSHVWIDHCYLASCTDGLIDVIHASTAITISNNYFSHHDKVMLFGHDDHFTADKVMSVTVAFNHFGTGLVQRMPRVRFGYAHLANNKYDEWEMYAIGGSANPTILSEGNHFTAPDNANTKEVTKREVKSGWKNWKWRSSKDKFVNGAYFVHLDGEAVPRFTLDPKHFLLLMVQWFLL	Vitis vinifera
128372	stringdb:29760.VIT_05s0029g00850.t01								VIT_05s0029g00850.t01					29760.VIT_05s0029g00850.t01						29760.VIT_05s0029g00850.t01		D7SNM1	29760.VIT_05s0029g00850.t01	Putative uncharacterized protein		protein	MEALTYLHFDRSAIKELPSAIKYLLEDLLLFVCSNPDAFPEIMEDMKEFLDSRTGIKELPSSMEHLLNINSLFLSDFKNLRSLLSSIRRFKSFRRLFLNGCSSLRNFPEIMEGMKYLEVLGLEGTAIKELPSSIQNLKSLQMLYLSNCKNLVTIPDSINDLRCLKRLILPGCSNLEKFPKNLEGLCTLVELDLSHCNLMEGSIPTDIWGLYSLCTLNLSGNHMVSIPSGITQLCRLRLLDISHCKMLQEIPELSSSLPQIDAHGCTKLEMLSSPSSLLCPFLKWFKRFNPTSNEV	Vitis vinifera
128373	stringdb:29760.VIT_11s0065g00310.t01								VIT_11s0065g00310.t01					29760.VIT_11s0065g00310.t01						29760.VIT_11s0065g00310.t01		F6H9P6	29760.VIT_11s0065g00310.t01	Putative uncharacterized protein; Auxin response factors (ARFs) are transcriptional factors that bind specifically to the DNA sequence 5'-TGTCTC-3' found in the auxin-responsive promoter elements (AuxREs).		protein	MKAPTNGAAAAATAAPNPCEGEKKSINPELWQACAGPLVNLPPAGTLVVYFPQGHSEQVAASMKKDVDAQIPNYPNLPSRLLCILHNVTLHADPETDEVYAQMTLQPVPAYDKESLLRSDLALKTNKPQTDFFCKTLTASDTSTHGGFSVPRRAAEKIFPPLDFSMQPPAQELVAKDLHDNVWTFRHIYRGQPKRHLLTTGWSLFVSGKRLFAGDAVLFIRDEKQQLLLGIRRANRQPTNLSSSVLSSDSMHIGILAAAAHAAANNSPFTVFYNPRASPSEFVIPLAKYYKAAYSNQISLGMRFRMMFETEESGTRRYMGTITGISDLDPVRWKNSQWRNLQVGWDESTAGERRNRVSIWEIEPVTAPFFICPPPFFRSKRPRQPGMPDDESSDLENLFKRTMPWLGDDICMKDPQAVHGLSLVQWMNMQQNPPLGNSAQPNYMHSLSGSVMQNLAGADLSRQLGLSAPQIPQQSNLQFNNAQRPPQQVPQLDQLTKLPATLNPLGSVIQPQQQLNDIAQQPRQNLMNQTLPSSQVQAQLLQQPQALVQNHNILQQQPSVQNQQLHRNLPQNLQQQQQPQQQQQQIMGQNQQQNLMPSQPPDQANQQLQMSDNQIQLQLLQKLQQQQQSLLAQQSTMQQTAQLTQLQDPQRQLLDVSQNFSRSVASGQILEMPQATSTSLPQSLVIPQQITKSNSQTNVRFSHPPQQPKLQQQQPGMLPELPGHVVLPPMTATNQLSTAGSSLLTGAAGAGQSGITDDVPSCSTSPSTNNCPNVIQPILNGRAHRTTAMEEMAQSSATLLSGSGLETISANANLVKDFQQKPDIKPSLNISKSHNQGFFAPQTYVNVAAVQTDYLDTSSSATSVCLSQNDHLQQNNNPLSFNQPSMMFRDTSQDREAQADPRNNVQFGTNIDSQLGIPMLPDPILSKGMVGSGKEFSNNLSSGGLLANYENPKDAQQDLSSSIVSQSFGVPDMAFNSIDSAINDSSFLNRGPWAPAPQFQRMRTYTKVYKRGAVGRSIDITRYSGYDELKQDLARRFGIEGQLEDRQRIGWKLVYVDHENDVLLVGDDPWEEFVNCVRCIKILSPQEVQQMSLDGDIGNSVLQNQACSSSDGGNA	Vitis vinifera
128374	stringdb:29760.VIT_15s0046g03370.t01								VIT_15s0046g03370.t01					29760.VIT_15s0046g03370.t01						29760.VIT_15s0046g03370.t01		A5BP02	29760.VIT_15s0046g03370.t01	Putative uncharacterized protein		protein	MAFTGTLDKCKACDKTVYVVDLLSADGASYHKTCFKCSHCKGTLVMSNYSSMDGVLYCKPHFEQLFKESGNFSKNFQTSAKPADKLNELSRAPSKLSSMFSGTQDKCSACRKTVYPLEKVTLEGESYHKSCFKCAHGGCPLTHSSYAALNGVLYCKHHFSQLFMEKGNYSHVLEAATHKKQAASNAEAEAKAEAETKAEAEGEAEAEPEHDQTDQTQGQS	Vitis vinifera
128375	stringdb:29760.VIT_18s0001g08520.t01								VIT_18s0001g08520.t01					29760.VIT_18s0001g08520.t01						29760.VIT_18s0001g08520.t01		F6H168	29760.VIT_18s0001g08520.t01	Putative uncharacterized protein		protein	MLSRKARLDAHGEDSSYFLGWKEYEKNAYDDVQNPTGIIQMGLAENQLSFDLLESWLASNQDAARLTKNGESVFRELALFQDYHGLPDFKNELVEFMAEIRGNKVNFDPRKLVLMAGATSANETLMFCIAESGDAFLLPTPYYPGFDRDLKWRTGVELVPIHCSSSNGFKVTKCALEEAYQQAHKLSLNVKGVLITNPSNPLGTTMGRDELNDLIDFAVAKKIHIISDEIYSGTVFDHPSFISIMEALMDRKLQDTDLWSRVHIVYSLSKDLGLPGFRVGMIYSNNETVVSAATKMSSFGLISSQTQYLLSKILSDKKFTRNYLKENRKRLKTRREMIVAALRNAGIGCLKSNAGLFCWVDMRHLLSSNTFDAEMELWKRILREAGLNISPGASCHCSEPGWFRICFANMSEDTLNLSMQRIKALAERIQQCRRGRVTHQDSGCNSRRRSFSKWVLNLCSYDREPDR	Vitis vinifera
128376	stringdb:29760.VIT_02s0025g03480.t01								VIT_02s0025g03480.t01					29760.VIT_02s0025g03480.t01						29760.VIT_02s0025g03480.t01		F6HUC5	29760.VIT_02s0025g03480.t01	Putative uncharacterized protein; Belongs to the TRAFAC class myosin-kinesin ATPase superfamily. Kinesin family.		protein	MESFDGTIEGNLSQRTQLVEWLNGILPYLSLPLEASEEDLRACLIDGTVLCGILNRLSPGSIEMGGISESYLENLKRFLAAMEEMGLPRFELSDLEQGSMDAVLQCLQTLRAHFNFNIGGENIRNYSRKKWNLCEVECLEGFDRSQGDASSHGEHSDEFVEERRNSLDSKFQHVLRRSVFSEPLAASIHHVGHRFQEGFQLKQGGYADFPAAKISELVEQKSLENTPTHLLFSILINILDGSIERKNGDVPHRVAFLLRKIIQEIEQRISTQAENLKNQNNLYKAREEKYQSRIRVLETLATGTTEENRVVMHQLQQIKIENTKIEERKKLEEQDVDRLMKEKDRSDNEILALKEELEMARKTHEKHCLQLETQAKETKVELEKKLKELENLLTDSKKKVKELEAFSESKSRRWKRKELRYQNFVDSQFGALQELRVASDSIKREVLKTHRTYSEEFNYLGMKLKGLTEAAENYHMVLEENRRLYNEVQDLKGNIRVYCRIRPFLPGQSEKYTTIEYIGENGELVIVNPAKQGKDSRRLFKFNKVFSPAATQEEVFLDTQPLIRSVLDGYNVCIFAYGQTGSGKTYTMTGPDVSSKVDWGVNYRALNDLFHISQSRKSSIMYEVGVQMVEIYNEQVRDLLSSDGSQKRYPFLQFNTSVPDASMHPVKSTADVLELMNIGLMNRAVGATALNERSSRSHSILTVHVRGLDLETDAVLRGSLHLVDLAGSERVLRSEATGDRLREAQHINKSLSALGDVIFALAQKSPHVPYRNSKLTQVLQSSLGGQAKTLMFVQLNPDVDSYSETISTLKFAERVSGVELGAARSNKEGRDVRELMEQVAFLRDSNAKKDLEIEQLQQVNVNSTSGKRGMNSLRYGSSSPRRHSIGASRQSHRLPQGKGSGLVQKAASDLDNCSEYSDKHSEAGSLPSIDDFRHKECFAQSKLAGGDVGQNFTEDIELLGFGDADSEERLSDISDGGLSMGTETDGSISSIVEFTLFPEAVKPAENTEKIEKLTMPSKLPRIPQKQGPLRSSRLPSSSKSASKVASSSRKTPAVASSSSTKLTKRWQ	Vitis vinifera
128377	stringdb:29760.VIT_13s0067g03820.t01								CHI					29760.VIT_13s0067g03820.t01						29760.VIT_13s0067g03820.t01		A5ANT9	29760.VIT_13s0067g03820.t01	Chalcone--flavonone isomerase 2; Catalyzes the intramolecular cyclization of bicyclic chalcones into tricyclic (S)-flavanones. Responsible for the isomerization of 4,2',4',6'-tetrahydroxychalcone (also termed chalcone) into naringenin (By similarity).		protein	MSPVPSVTAVQVENVLFPPSVKPPGSTNDLFLGGAGVRGLEIQGKFVKFTAIGVYLESSAVPTLAVKWKGKTVEELADSVDFFRDVVTGPFEKFTKVTTILPLTGRQYSDKVSENCVAFWKSVGIYTDAEAKAIEKFNEVLKDETFPPGNSILFTHSPLGALTMSFSKDGSLPEVGNAVIENKLLTEAVLESIIGKHGVSPEAKKSLAARLSELFCKEAGDEKIEAEKVAPVAC	Vitis vinifera
128378	stringdb:29760.VIT_14s0128g00120.t01								VIT_14s0128g00120.t01					29760.VIT_14s0128g00120.t01						29760.VIT_14s0128g00120.t01		A5BY68	29760.VIT_14s0128g00120.t01	Putative uncharacterized protein		protein	MISGSVSQANRNGATLVCGLLRFGGFSQHGTVSLWILLLLLPFAGAQSDTSNDPYQQQRFSSSMAIIIVILVAALFLMGFFSVYIRHCSDSRNGGSIRAAAGAALGRSRRGTRGLDQAVLETFPTFEYSVVKGLKIGKGVLECAVCLNEFEDNETLRLIPKCDHVFHPECIDAWLASHVTCPVCRANLTEPAVPTDYSAAVEAAESAGESDHDGEDRRSEINAVREVSIRVADDETDVQQAPDVINPNQSLHQNRPPRSKSTRPRKFPRSHSTGHSLIQPGENCERFTLKLPEDVRKQIMKRALNRTTSLLVLPRDGSSRQGYRTAGEGSSRGKNFRRFDRLERSGKSDRWTFSITPPFFSRASSLKSPKVAADGEATSSTSPRKPTLTPKASFGAKRDPAGTPPVGSPRQPVGSPRPPV	Vitis vinifera
128379	stringdb:29760.VIT_12s0059g01320.t01								VIT_12s0059g01320.t01					29760.VIT_12s0059g01320.t01						29760.VIT_12s0059g01320.t01		F6HIE6	29760.VIT_12s0059g01320.t01	Putative uncharacterized protein; Belongs to the glycosyl hydrolase 17 family.		protein	MERRALHSFLLVISIFAFADAGSIGVNYGRIANNLPSAVKVVQLLKSQGIERVKVFDTDPAVLKALGESGIKVTVDLPNELLISAAKRQSFANTWVQKNVADYFPATKIEAIAVGNEVFVDPHNTTLSLVPALKNIHKALVKYNLHSHIKVSSPVALSALQSSYPSSAGSFRQELIEPVFKPMLEFLRQTGSYLMVNAYPFFAYEANSDVISLDYALFRENPGVVDAGNGLRYFNLFDAQIDAVFAAMSALKYNDIKMVVTETGWPSKGDENEIGASVANAAAYNGNLVRRILTGGGTPLRPKADLVVFLFALFNENKKPGPSSERNYGLFYPSEEKVYNIPFTVEGLKNYRDIQSPVTGGVRVSTPVTRGGSVSPSSSGQTWCVANGETGKEKLQAALDYACGEGQADCHPIQPGATCYDPNTLEAHASFAFNSYYQKKGRVIGTCDFQGAAYVVTQAPRFGKCEFPTGY	Vitis vinifera
128380	stringdb:29760.VIT_15s0048g00530.t01								VIT_15s0048g00530.t01					29760.VIT_15s0048g00530.t01						29760.VIT_15s0048g00530.t01		F6I388	29760.VIT_15s0048g00530.t01	Putative uncharacterized protein		protein	MRKIRGFKLGKRVVKFCGWFFRRSRNPSGYHRLGQSTGKTKTISRLCNWGQRLKTKAKRICSLNPGPACFSGYLPVGEEMPAATVPKGHLAVYVGQKDGDFQRVLVPVIYFNHPLFGELLRESEEEYGFQHPGGITIPCRISEFESVQTRIAACQGCRKMTWRRHYSAGCHY	Vitis vinifera
128381	stringdb:29760.VIT_01s0011g05260.t01								VVGAI1					29760.VIT_01s0011g05260.t01						29760.VIT_01s0011g05260.t01		Q8S4W7	29760.VIT_01s0011g05260.t01	Gibberellic acid-insensitive mutant protein 1; Probable transcriptional regulator that acts as a repressor of the gibberellin (GA) signaling pathway. Probably acts by participating in large multiprotein complexes that repress transcription of GA-inducible genes. Upon GA application, it is degraded by the proteasome, allowing the GA signaling pathway; Belongs to the GRAS family. DELLA subfamily.		protein	MKREYHHPHHPTCSTSPTGKGKMWDADPQQDAGMDELLAVLGYNVKASDMAEVAQKLEQLEEVIVNAQEDGLSHLASETVHYNPSDLSNWLGSMLSEFNPTPNCALDNPFLPPISPLDYTNCSTQPKQEPSIFDSPSLDYDLKAIPGKALYSHIEQPPQQPPAPPLYQRDNKRLKPTTSATANSVSSVIGGWGVPTESARPVVLVDSQETGIRLVHTLMACAEAVQQENLKLAEALVKQIGFLAVSQAGAMRKVATYFAEGLARRIYRLYPDKPLDSSFSDILQMHFYETCPYLKFAHFTANQAILEAFEGKKRVHVIDFSMKQGMQWPALMQALALRPGGPPSFRLTGIGPPSTDNTDHLHEVGWKLAQLAETIHVEFEYRGFVANSLADLDASMLELRDGESVAVNSVFELHSLLARPGGIERVLSAVKDMKPDIVTIVEQEANHNGPVFLDRFTESLHYYSTLFDSLEGCGVSPVNTQDKLMSEVYLGQQICNVVACEGPERVERHETLAQWRARLGSAGFDPVNLGSNAFKQASMLLALFAGGDGYRVEENNGCLMLGWHTRPLIATSAWQLANKPALPSSTPASN	Vitis vinifera
128382	stringdb:29760.VIT_01s0026g00240.t01								VIT_01s0026g00240.t01					29760.VIT_01s0026g00240.t01						29760.VIT_01s0026g00240.t01		D7TNQ7	29760.VIT_01s0026g00240.t01	Putative uncharacterized protein; Belongs to the spermidine/spermine synthase family.		protein	MSSVIPGWFSEISPMWPGEAHSLKVEKILFQEKSDYQNVMVFQSATYGKVLVLDGVIQLTERDECAYQEMITHLPLCSIPNPKKVLVIGGGDGGVLREVARHSSVEQIDICEIDGMVVDVSKKFFPDVAIGYDDPRVNLHIGDGVAFMKNAPEGTYDAVIVDSSDPIGPAQELFEKPFFASVARALRPGGVVCTQAESIWLHMHIIEDIVTNCRQIFKGSVNYAWTTVPTYPSGVIGFMLCSTEGPAVDFKHPVNPIDANESACKSSRPLKFYNSEIHAAAFCLPSFAKKVIDSKTT	Vitis vinifera
ehIwphJUsBvqHcBWHvPwCdJHN4OAw0UQXfWYX3XYHh31uPxacM1dIzSsxElJPkdx5NbFJDTxGgKVfRzh2bRRexZSCg3Qdr2WpCxtWbpTnnnYRj9z/COXTykTj8s2yuamJt956i6kzZmK7YKgaZtxCt70i95id4JAjDqZiSqUQYc/SEAY8/+ir8qmnnuIb376KitoigYDTTzhHTps8heLiYgKZBr3DfVx17RUiZpuouubxidkWW9e3yqsv+SH5OUWcdMYxLPrckakQbWdbVD740H0cffzhbNywgZZ121n+9kqqJtUybXo92/u2oAW8Nau/v59oNIZlWUjpMJIY8Vq2Oh7VbjAYRKDhuhAMhIlGR2htbWVSSRmOLQgHwvT29mHbNgODvdTXVeE4JqYTIxjU0QIaU6ZMIzMrm8rKKgZGBhkyh+nq66ajo4PzLjyXqTMbhO24aJriN6sb70QTYyfPuBcmJib8OqXgKTOvINbnPFIEjmuhhjyB2/+MmQITph5zBu3vj8jOlh5eXfoBESOLWTPqmFw+mbbN/ci4jXAj2MKk1+qno7PP76/k738/QgaujJkHSe0rRrW18OqV1YDXe9gBVEVP7aEff2QJ5513HuXTywRARk4mRUVFuA4Mx0a48LLzxCtL35A7Wttx45KgESQcyWT5uytYtmq5LJlUREPDNJFfnMuRiw8RMXtEnnbGqZz8uZPlpEnlmHaC0845g9/dcisDAwPse9A+4EJIN3AA00kQ0BSmzKgVhxx2kBzsGeDJJx+jbkq5nDZvmgC4Z8lf2eOgedTNqxR1c6sgDp2bBuQdN9/JKy+/yKmfP5G+wV4KCorYsWMHfd29mKbJSDyeqsQKBoN0dHSgqqoXUlJVL6/ZiNDX0084EMZWXUZGYuh6gNraWvLysxkc7EUPKYTCGtHYIKqhYGQanHH+6UKLBEb9UMnIk//MNU0hYXn9ond3TGgNDMkyNLCthJexI/wvwLRMDF3BMkEXmhe2sPFa9DYhX3piHYcdNB0saF1lsbN1gJ6eHvqcITqVHir2yOPkK/YSjm77DkxtNIk3WbDv/+rlE7i+MlZGq2fE+Mobga81FfjRt38iz7/gbCrrvLrfTSsb5XB7Lx8uX8m2zg6+cuVlBEK6WPb2e7J/ay9BEcS0IZhp4BomRSWF9HT0ogd1QnkZ7HvoPmLd+s3y4UcfQVV1Fi9azPTZNWLtsi3yd7/+LQMDA/zk5z+hor7UJ+fzr9dR6G3sk7+9+XdErWESpslXLvsaa9au5c13XuPm3/9USGF7loOt+KR4TfLJJ5ay7IPVzJg+m4baOoLBMEeffJDo22bJgb5+mpq2oCiKN0aaiuu6rFyzmh07dtDb0088MUJZcT6KkLS1trN+/WZ+9vNf4rqg6gqaBqYbI2FH0YMqZZWlVNdWiXBuln/tSUoPfy7gOTRtn2zQdmyP2AAQfEK4aoJr4AkuwK6/7HptBj2TSU8xRXgsz6bfN0FDtQEL4s2w6sVtsiSziMopBgzD0BbYvmWIru4hBuwo2+UOPmh/nT8++z0h/ckuUMb1ynJwfRZpT4CT/pzRfbL3OdO2UDXVuw7fS9q0rlN+/3vf4+7H/iiwJQQEHY3dsmXFZlobW2nv62L6njM5avGhYqBjkKfvfVJmqBEywrlI4eJoMQaHB8iP5KIEdJ55/TnCuWGycwpYfPIpVE4uEmPDJhs+bJQ33fBj6qtrOOiQA5lUV0rD9PpUbjQSop0j/PrXN8ve/n6aGlvZc8+9KSjOYfqsBkZiAxx9wvGj093y9vCNq7fLxo0tvPTCy7S0tKAoCsNDI9imyezZs6mqqsJxHLSAxtq1a2lqacY0TU5YvJiTTjyOsil5Ahea1jTLa675AX29Q8yaPYepU6cTCgVwhM3k6nLKKydR3VDpN/d2Uv2opKMgVCXFw50UXpkyn5OJImkB/p/FWPakFA2w/4ojvUZmruWiuhqJRnj5oQ0yMBShoaqcglII6EA3NK0boafHoTcxyHaaKZ6XxXGXzBaEwHFsVN0LIbmORGhelq+D5vdn8LWwBCdho/ohDCmSTZqk57K1vUXghceXyfaONs79ymLhYqEoOvFeh9Uvfyh7d/bQ3NFGf6Kfb990lcCBx/7ysPzwnRWYUUFxYRFdPdtRNGioq2coPkxmfjaBSJi1azayZUsT06bP4PTPn0793HKRJOPbtKpJnv25s6gqr2IoNkRZxSSmTKlj5rxZSOFy7KLjRGtLk3zrrbcoya/g2aXPsq1lKwHdwEnEyckrpLJ2KrlFeZSU5zM0PMBQbxxdCVBfW8fSpUt5+403OfPMs3AcB0VRWLliNWvXrsV0bKZNm8aadatZtGgR373h657o6HhCZHsPcMu6Rrlu9UaCwQwEKhs2bEDRVDZt2oCNxdeuuJQpU2u9sAMOCPUTwkPjQ3ppAf4fxcdRn4lUMyuQvtkrXGAAltyyUsbaBJMyKogEA+SVGWRnadi9EB+SdOyMsW2wnQ6tidOuOIrcGQgTiRFwcKXjZ/aomKaNbhhY/t7X074uqvC1gX9tUjgIJI400YQBrnc9Lz2xTA4M93LSuUcKKSxcR0N1BaufXyu7tnWxeWsjpp7gkOMOYvb8WaKrqUM+cs+jRAI5lBSWEQnpJBJxNEMlIyfCnL3mi3feeFeaCYehoSFWrVvDju4dZOaHOPfC85gyo04g4Yxjz5ZDfVFysnKIm3EGoj30xwaQKgQzDOrrajj0gIM49aQzxPDAsGxt2srqlasQtsvkyVVooQhbd7YzONKDrutojk7vzh4cx2Hnzp2oipfJpSgKhh5E0zSGhoaJx+OoukpWVhYXXHAeJSUl5FZnjdLSJgfRlqCLjw3cLl50lrzgovM58ZSjxJjB/kwL8IR2Yo32NVJGE22S7O5jKFQEQAxee2CtbF/XRZ4oxZQxonEbKVxG+gMEpCAaHaHXHGTY6ONzXzqK3OkIWwNUG5sECImCAVLHEAbYYKgKlmuiqJpfQuexcTjJUjopEEKiCRXLTKBrngBLTLbv2IrtmAjNp1B1IZKVhZVno7QKFEeybuVqZs+dSWF1iTjt/NO58w9/lZGsLHQlA1XVMF0bORTnvVffl/su3EdsX90h165fzZ57zGb9epXh4WFu/8WtqLouL7v8a1x/44/4/a13sHl9E3Nmz2T7ziZqw9UMxeJ09/bS09rP++4KrCEhc/PzOPDQg9n7qH2FTygJLvT39NE3OCC3Nbdh2AG2OJtQFIWyokL6+/uxLAvbtHAcL/9RWA415RXYrkMgEODZJU9hGAYOjlTCAfbYew9sJ0FNVSU5OVkinJc9ysFuQ5J4Yd68PZBSMDbG+0nqR0zwHKV/FRNagEdXWddPWmdMpYnnIXZcBw2VnhZHPvP4i9RG5qIZKoPD/YTDEewBhZGoQ2ZQo3eoH9MwycwLklfpWbxCTTYJFziOhaaEIA4tazqlIqFyTpHQVSNVjyxxsR0bRfXSCVesWCF1VWHmjKlC1wMkS2CXrXiH6XOmo2oKlrRRhUfIl1uYJ7a3bpdZWRGipqRrRwfRgUEy8rKJFGZRP7OOl596gZJIEXNmzyYzP9c7saOw7tWNcvohU8SkySW88/4bcsrUBga7BsjNyGY4HuOWX91CfnERRx+zkC0bbufc8y7gzbdfIKcoizc++IA9994Lw9UYGRhiW0s729s7WLZ6OZWTJ8mD9t+fmXvMFSiQU5RLTnGuqK6tAhueevxpWV4+iaOPPpL2HdtYt24tmqYxPBzFsSXBUAhVVXAtiW2bBINBNF1BkxqaEmL1+2vIy82kcc1GhIrUdZW6KQ0EgmFm7zsnZWqvWLGcqbMaULSPklN+VjGhBfgjbA7JF4HkEi4UCQ6sWbseV1Xpi3Wjo6HrOrbtYgxBJBTBSsTpjw+RURYgNCkDsryjqDaoqoFjawTUDLChY2O//MctD7N29ToOOWov+eVrzhUYHlWOElYQipcoYTsuuhZi4ZFH8NILz8mpU6alFMOHK5ex+PQTMS0TTddxLBfVUcgpzGDYGiIYNohbkiAG27dul7XZGUILa5x45iKxtblF9rX1sWlzI+Zak6lTp1OUX0w0GmXlG2vknENmiv0WHihWvb5MmkMJJhVPoqOrE1XVcSW88NyLHHjg/vzl73/jsm9cQmlNvjj4xCNY8eGHcrh9iMHOQRJxi/6BXoKKoGd7B4/f+wir3lkt99rvAOrn1IikNn7sgWfkQDzGj75zsQCYLKrY75gDWbtinezp6aF163ZGhkbo6xtAD+tomoZp2ai6TkYogo7GQN8AzTubCQR1JNA3OMDaVY2UV00mHMqVdXMqxSMPPyVDEZWZcxowPXZ9VL831r+lbSe46Zy6jYm9Bx5LEzraaGxsvafERrgad9z0oFz3egsFlJGt5RIKhImEstCdDIJKCNtKkBDDhIolVfMnMevEYtG2YVhalkU0NkjCHKa3t5eSolIevvdJZH+E+FCcqN1N8eQcLv76eZTOyhXoYGNh2i4BI4Aq4Vvf/L7csnYt1/7gh8zaY45o3twir7v+Rv789z8Kobs4roWGp51lHN545W3Z376TkcFBFFVFy9I46cLThSVs7IRNrHeEJ+9+Soq4IC8zn7Wr1zF//nzyi3OxhU12QRYNe3spl26PycsvvyIHegfoHxzEkRAdjhMfsXjhxRdZcPShnHXRGVRMmyQ0v5Xq1rWtcsOaTfQMdBEd6UU6DrH+GDgaCVswqbqCvQ+cT0FRvrjyyu/Kk046iRNP85I/XBeUYGpQQEJn+wDdO7tk+7btvPv2O9imybZt2xC2S0SPUJBXiGvbWI5Ddm4OUhEYQZ3+wT4u+OKF/PWev+IoNp8/9yxqptQKO8WoJVHRdxdZ/Lcw8QXYrxF1FGVs5Ca1BXYcz7H09L0vyHtve5zK8J5EZD4BVSEnM4eQkQGWQLFUIpkBtKxh9j10LgMxh6amFnq7+oiZcdZt/pCWjmaUkEpx/iTK86eiSZ1ofICeke1klMKFXz+LshkFQoRcv/pNQVpepdLpJ3xeOo7D7Nmzuff++3jgkYeZNb9O2K7rEdMnfOeXAS8986p86dGluNE4kyuq6U0McvYVF1BSVSpUQJUanY098o83/5ED5u2Loai88sbrHHPcQvRggLiZICMng2l7TRHoYEbjPLP0Wdm9o4egGyAxbCFcDSFUXnz5JSrqy7nxth96seExPYuGe6K8/sbLsqtjJ2pMITYYw3IULBxQHIorS3nw8Ud56Ml7hGN6CSvJ9FLHtbykFVfgugIlOTgOvPXK67JjezudHV3s2LqTcDiLjFCYYDhERkYGuq4yGO2nqraSgaE+quonk5OXTXV9tUDzWtnYjkRVxUeF99Om824m7RNbgCV+cx2QipKU5XECPNrPCK4854cy1hqmNKOGzEAY1VUI6kFCeoSImkUkw6C6Ppe6eTkwAiuXDbBjWxf90QHWNq9EyZDEGGZoKMp+sxcgTRXXMhmRg/Q6HYj8BNfcfolA93oaKULxuHh8KtQTjz5d5mbncc4553H4sR5Nbap73tjrtQAbHrntXjln1mxyS/PJmVIoZEAgcVHREDb0tfRz52/vkHvvsTfvvfcetTV1NNRNQUqBFtLRIxq1e1WneutuWdUo333xXYQtPAJ2V6G3u4+3l79LUU0xN/z0BpGZN0oIn2xT0rxuk9y+oZXejn7icZuhwSiKpmK6DgQUisoKWXD4ISKnONOrZtAkKOBKF0WopHZq0r83v7gBCWvfWyM3b26kubmFxsZGMjLC1NZWs/D4o6hsSDJamn6mnde60Eq46IaG43iFEx+ZE/8Mu5kAT2xXQLJdpTLaqTIZi0VxQfEaeSc/s+CYw9k50srOWBO9VhcxOYzp2Egp0cM6RsQgKzMHNHCigBUHoG94ED0UxBUeI0dQU+jt2k6WoZCrZ1AeLKNEr0YZzuZvv31CIkEREiljXoG/5snxQ0/dL84//3yefuwZhlugZdWglI63vljS9q7ZBmzYsapDLnt3LbajsOCII9i0ZoNUpABHTY1cbkUO1bNreGvl22TmZiGQBBSDDC0EIzbx7hGa3mv2qyigbkatOOH0E0XWpCyG5ABkumRNymbvffehv2OQm2+6WUa746OLiQoOCapnVosDTzxM7HGAx2ZSWlpKcV4xAYJkyEyiO0Z47O+PytWvrZSxrqjXFcIWKEJF+rXUNmC7XneKsYvDjP1misXnnii+/sPLxdXXfpPFZy2muLqEyvpqkRw3VGNMBzQFPeB5/FXtE+bEP/vazTCxBXgsxmZApV6yEYrAdr2XF511sCiszKI3sYOdA63EZQxwMQwD04qjSN/U64fhQYhbcUbsYYZGhqmoqkYROoYSIBLKonlrM8MjI4QDWQS0TArzSzDUAMcde0Kyqh8hNGzb61tsSokWhEMP30d897vfFkuffF7eedtdbF03JJ2ol+rpxD3J+e1Nt8jLLr2azs5hWrf2ssfsA7ngzItZ9/5GqQmBlZCYtgkGnHLBqcI1YPWGVegBDdOKk4hF0VDJCkYw+xO0vL/VI8hzIbM4g4MOO0gUVRbRN9yDFoDCknzmzZnDO6+9wx23/lm+8OQrMhnIVhXVaxlqS8qm1Yn9Dz5IbGpuxBYO+YV5GJpKhhGmd0cPzy15lhu+f5Nc/vI70ot3awipeAUcgFAFcdPCdu1RIR6Tz1xZVyH2O2Rfcdzi4wX6aG7z6FTdfabr/ytM+Ccidx3YXUwoy0l4dDi+4vrWNd9gZ08bUauX/uEuBocH0BUV3VVxRhy62+MM7ITBmMtAYoTN2zYxEOtGCEFFWTVOIoSm5ZCRm8Oa5s0owSyUSIQRLUppQx75k/3SfkfHlSFU1cByQE3OxBDk1QQ59Nj92bBxDT+87Afce/MTkmFo29ghP3/yF+QDDz2DRZCdPXGat/Rw8N7HEXZKOP+US9jwQZs0NIFhGEg/wHXWuWdQUFbMiJPAwSEUCaFpGomRBLpqEB+K07y8TSafTXZOFsccc7QoKS1icLCX7s7tVFYUEwoEaVnbRk/bEEsffkoO9PaArUHCAFWlZUOn/PZ3rpVDI1Ea5jcgslxadjbxytsvMzAywPDQCIW5JWxe08Rrj78sYx1RiIOG6i2M0iUQ0NE0xTOxXQfHdbz4uXSRSFzpohkqCTOBFO5uqzn/X2Fi74HZJaFmbBzYr9N1/RRG6Spe9Z8NS//xuvzNTb+lqmgasycdQJ5eTIgARTl5ZEayCWcHaeps5sP1H9Az2IVQVQJKBnvM3ZOhaIL3PnibQLaCGbc46uATyS/OpFM0seir8zyzL+AVMCT8zonJZCPTstENDemAkoCrvvgDqQwFGR4cIndSiLbONtZvakFVMwhpGUSCWdSWTebkk07it7f+lsFYH5OnFnPF9y5lxt51o9ETFzqaOuRffv9n9p61N5PySwmJMAIVB4mrSmxspAFT5/t/pwMqvLv0HfnB28uIhLJJjDisX7mZuXvNJqtSIyM3wKEHHy6MnCAvL10ut2xpIhI2mD67ntn7ThNCg6UPLZVDvcPo6CiuQoaRgbQdVEMjKz+bPQ/YU4gs71yO66WjSgDpkQOOXXyTXGPe28n30/hn2H0EeFz3ZlICbEsbVaget1XcRVN1cODCky6V0Q6XfWuPJUctJaIFyDDChEIZWMJizdaVtHU1oRgOjmnjDitMKqxk2tRZLF+9jGG3D5Nhpk+r44QzFlJ2UMQTXr+hXtx00AOq569xQHEl6BIHC1BRXQ1G4CeX3yyb1jfRuG0TCUeSkVVKKByhvmEyi48/lk3r1hOPmrz0/Fv09PUw7HRxwmlHcc2vviVAYgobXdPBdGlvbJcvLnmBquIqSnMnEVRDuK5E0TVsXJQAxGSMvKIsiiqKBEGvjcrq5zbKN195m1AgzGBfP9H4EDP3nIIW0ghGIqxYtZre3iiXfO2rlP7/2jvvOEnKOv+/n0qdZ3pynp2ZnbAR1iVJkPOOIKCEE5ET1MMABk49hR8ImPBQxAAHmEgGUAERUMKSFpDo4QKbw2wOMzs7eaYndKiq57k/qrtnNsKJ99trqPfrNa+Z7qnurq6qTz3p+/1824ICE1zdwSWDpcIMdQ/SuWKD6tvRj+GahPQwuq579YBNSWlNnNZ5rSJaHfNSLN2MV/oVgVCal+xgGLiui67r+UJnucc++6egu9A5zR7IntsQuudPKFyMkI50JRhw1TWXMvOQRsYYImWO4kQmSVqjJIwB1vYsZV3PStxwmnFnGFekqKgspTgaRTiSxpoGsBWVVaXMP7aVuoVRr1ULyPwRtQJafjZccwEEpLRsBXqFq1wIwIX//gnKauOgTIpDFdSW1COTirHhER64/z4WL36clSuWU1tZxSGzF9BWP4+H73uKM9/zIYUQWIbp9TMMqGuvF/9w8nvZ2LWBrr4dOMJGKYlyXEKmhZNyCGgmo4OjXupOBhKbpHr52aVkRg3khEFiaIytGzeRHEwhk4Lk2CSxSJSvX3mpqGkJ5s2WkzINCJSwKa0ro2NeuyipLEUqhdA9K9ewFSash0iPpti1ZafKDEyABEO3QGWNX4XIV1DQdR3XdbFtr8Sk3wK/MQUt4DeDQqHhuTOARAt6pTlnLmgWH73oHE776PHMeW8dM46I03xcGTWHRaB6DFk8wqjTQ5pJhK4IR0NYlsXkeJKqeBVNlW3Ma19AdXMNFAMWSKWhlIOUaZST9joBGVj8wHNq54p+hQumG0JH98poGlDWHheh2hg2QVpnLiQxPImTtNm8bgdL/rKM1IQkZAUZ6u8nM5GmqWY+h885kfF+yVVfuFohwZXKy9XVYMa8JnHKWafx2J8fp6u/C2VIgpEQ6XQaU9NRGS8rKzOQZHDjmPrFT+9jrN/EnYiSGtWJR8sxNJPh/mHikRiWIWioq+SlZ59VahAQkElBUIugYeA4NiAprSnl+FOPFfHaEgYnhki7aaSUGJqJ7mgMdQ2ybd12ZQ+lvFhwN+dc4sWPZ5w0CommC6yAiUKihFd+Re3rFv12dan7H1LQoZTTUWJPuxSN6WFZGrqX9pAtNek6DnPe3epZx+RyYm3AgiPPbQbOp/O1btUxv05c85mfKWcsTcpOoblJhBTUVzVgWS7NHVX5OrSuC6ZuIFR21DsB99/+qHrioWdxMg/yrqMOVV/4zicEUkPk0ugMECEdVxekXBvbyTA+Po4SkmisBNcV9A2MEIvHqamoIVZUQSgaQgTS/PEPj/ORCz+iZi/woq5sx8XUdGo76sSCoxeo19a+Tk9PD/FonDkd89B1nUwqg6kbDPeOqicXvUjXph7KYzOIhmJEghZpBNIJMT6RJpPJoAc1dE2gC40Xn39RHf4Px4hQtXffd5SLaVgo20HoFgh4z2nvFq+/sEptWNHJxKRBfXU9lm6haZDoS7Au3aka22aI4oZ4/txpmoapmbjZXF5XuiilMPS3zeX5v8bbswXOG3lrCMxsrGzO4NQTux40vNuXiVfYKwhEs7+z9ZA6jqoTmNA6t4mBsSHSdgpH2mTcDLadxnHS6GXgCm+dyszltboCJuHRO15UK5/rpqX0XdRF29i2bBeXfPhbijS7RTw5SpJWo4xnBphwxgjGQmiWiRUOo1sREmMp+voH0UyN2fObOPyoeYSLipk96xBWLV+HrsC1wTT1vLPAa6tepb69joyRZmP3RhYtfphVa1cQCARA6qQnXJYtWc5gbw9bNq5kZ882JlJJgnoFJcXNbNjaxVg6g6lFCBlxNMJYWphlL72iGLLBtjEQIDWEYU0txFuw8B/niZM+eKJIOKN079qOnc6gC4uQFoa0Rs/2HpUcSu/WiiqZLYGCt3Tli/fNUdACznbA2NufeV9f0/uRaHkLOhdwNXA16WUtGDZo3o+r2ahskbOEM8q4M8rw5BDjzhijqVEy2gRH/8MRWbtULWf/AQ4MbHTUdV/+lfqvx9dQE2yhTK+jKtREeaCBYKqEJQ9tULnoMBTMmtWKZrj0Dm5jweFzKauMUVQWwIpqaEEHwi7zDm+jsqmIVRv/ylHHH8LFX7wIy7IwNW8nDd17r3TaBgGXXHUZicwor65dQkVDOdUzqtjatZWnnnqKwb5BNKnT1jyTUNDCMAVDo71s7d7CrsF+QkVRdo0O8OqKpaTSaQCCwZCXfCANVryyVDHqQtoAW4DjLf+4SBwhcXUobSzmlA+eSv9IP6MT4+i6TjgYIWwFaapvEaHigGdtlBWwpnleWXtV/vY5IAUt4OlfYrfTvo9rYM+ncpL3NJQNeVS694OOi8BGosJw/PuPpW9sJ6POEP3j/UySYFQOUFRD3qgcB0jDiue61Vcu/CYDm1I0l82lWJQSF3Gqoo3UFrdRHZnFA79ezOAmJx9c8ZGP/bNoaW7A0CVdO9bxxS9fwMnvP4r3nXkU7zn1UC7/7uc457OnceG3PyzWdr/O175zCStXL2FH12aKozHyZSMcCFgmtu1SU1ctPvmZT4vLv3EZFTPK+euqJYykRugb6uO1pUsZHR7nyCOOIZXMoOs6ylAkkv3sGFrHMSctQAUyxCsjrNywjInMCI49jnAdwmYEPRNl1ctbFInsUEEIz30SSYYUaZIoTVLZXCHOOf8ctnZvYXB0iHQmg1SK1atXq/6tAwoja0g4rSV2HCefXeS4Dj4HpuCXkfY208myn6+lxO6z1rmSO8b0SRENMjhZXzod0xVcdMZlqm/jGA2lMymNl2CLJN/91b8JwoCAsU2uuufOB1i+fBN2QqeppJ2GkkaKjQhuykHTLTLKIWGPMxEehLohPvCx42lurxMI2PR6l7rvtw8yMjDIZz/7aZoOr/eu42zaHjp5B71zTvkXtWntNnTD4LDj3sUll3+FtrlNYnrIoGfwJnEdJ59U0Lu+Vz16/xOsfm0d8zoO5bSTzuAXP/sdO3Z0oZuClJxEjwl+fv+14t8/e6U6/YzT2L5lM/3dPXzwfadjT9oErBgSHQeBFha0HNIgjHKQmkRpXkXCXH62KS2wBUObhtQdP72Df/qnE6iqqWJ773ZmLZgjjKBGUUUsb20mzNypy54IMXUS366OGm+Vt4GAdyc3Y5k/4dO/ntj9KZmd4RTkauxOuUm6msya1imCymTDkh71k+vuYOPyHdRXNyCE4L3/+I9YgQiv/vU1ymLF6GgsfXUNjTVNtNW3EdNjmGlByAgjXQtl6oyJCfrHBLDBAAAb50lEQVTYzGhsI1+9/iKRD+zPwE+uuUs988RzVFUV8+XLLqDt6PkCXSJt0Cwtb4S9Zc029eEzPsLMmTMxiw129vXwpS99iTM+dOqUiPPdEsczeFNmPkni1uvuVM8ueo6q0nraWufRu7OHvv5u5h/RzsXXfEoA/Og7P1UDAyNce9OV4ufX3q4qrAiHzV+AVCZCt1BaEEd3MMokjbPqhBERKCGzR8xzNzAwIOPtd2LnGFJCvDoGJtx8w4/Vhz/yYRENhYmURL2bjqPQLOFFZEnp9Qze5qZ0b5XC70L/T5YTstt617g3Gha4We+OqSLhADoaOhoWOghoP6xG/NtXP8mwvYNEso/x8VH+8vwSVr68nvJAHSppsn7ZZqpi1ZSFKpApgaUHCQWiBMwQESuIqYFupWmd08BXr7koa5qoch/IeCbFh/7lXBoaZ3DHrb/m5m/+QG1ZskVpQmPVK73q3jv/rL799RvU6WeeTbQozE9+fiN33ftLcccdt/HSCy/y5c9dprau7VG4kBlzp8bECBw347XmBgxPDpPITNCfGGRkfJizzj2TosoQ53/yHO/7B+CMs89gydJXeei+P6vzzv+4UJpGb38fRkADTRKJmpRVFhOLxzw7IAVCCnS8H+W4+e+FCUV1MeIzYvmMky985d/ErbfeosbGxtTY4LhXwcIQ4HgVIHVdx3H8LvQbUfgt8B534ulrht4q0j7uUdPKoahs/1QoYx+ttUQqL/jCMABXo3ttlzr3tI8zv+EYiswqSiIVFEdj7OrbzuhQAtMtYmbDbCrLGwhoAUxpUhKJoSmbopogQ4FujjizRWgtgK6yfXcNHLjzjidVVVkp7Y3N3P2Lu+jatIORwQxSGmAZDCeHcLRJgmGXX/76J1Q2lAssgXKgc+VGdd21P6CjtYNPXXShqGiM5WekHZlG13SkK9AyOo8+sFj9/IbbKQ6XI1yDM8/6AFX1UY4/7d2CbKFsJwM3Xn+L0jIm555xNtvXr+fJRYv41Cc+TiQSQZoaxdUlQi/XpxYjc119IOcYiVIo4a3xZTIOlmXguA6mrqFsybVXX6eOOOIoZs+eTX1LXd4KN2NnsKwDGLP7LTDwdmiB34g9T7CQe/1bkJ383CvtTEMToOsChQu6TV1btbjv4d+wuacTR0wgSTI2NsDOnTtQ0iFeFCUSCoPjghQEDYt0JklJeYi2QwMY8Qm0Rrwjb4psPWHvMxOTI2imRvOhZeLjn/4k1c0tNM+cRVl5NaalE4sGOebYI/jpbT+msqlCEMguQVsw69BW8ct7bhEfu+Bf+cynP6M6X9vmLVdJQApc6aLpAhGA5o5mRlKjjIwPMZFK8vzzz4OmsJNTLZ5hwiVf/Yzo7NzAww89zo033cradZtZsWYdoXhMlDaWC73UK+Wa65qTIjuhpvBqgQKaQAlv0l1YhhcVp0tcJRGGwZVXXyUefeQx/vOGH0+J0gXLtCj4xuX/A4XfAv/NTK9rtK9Utd0nx3LxuSggDRvXdKtF9y1mdFOG9LCku7uLgBaiLt5IY0UT8WCcAAGCehArZFLRGKHt2BjMQVAGtgFKSEylEFKHNPzmFw+qxoZ2jn/f3HzV+b6tDk89sVil0gkWHDaHeFmQmXNb88EjnhOm4+2bq0EadmwaUnf8+Fdk7BTf/dmVwvNe9kb0QljYKbjx2pvVI/c9Tk1sJtWVNSw8sp3zPnm2MCohX3jZ9aowvHfheaqtso6y0jg7h3Zx5dVXMOvwWpH3dJ6ARM+oWr9hHQ2zaqhqa/Q88OVU4YRcamDO8leRrZQhYe3S9eorX76Kn91yC00dpUK5EmFmndr328bsZ/LyHcY7WMA55AH/69nCCu9izBYeFMK7IDcu71brX9nGvbffj6Z0gsRoqminMlRNTIthShNLD2IVaUTrNdyyBMdeeKggIMnoYEuXgNQx0MCG39z8J3Xvb/9IQ3MjV1zzFWqbioUegOlDdDQJ0gY94JVhUp5lD0p6k3DZJa2e5Sl1+223UNNWwacvPc8zoRMSW2kYwIZlW9R137yens4E7TNnccKJx6BCac74VNZz2YFn//S0euSR19m6rpfghMKxbUrqyxBRSUVtESed+l6KY2Eqy8pxEjbDowP0TezihHNOFui5Ao3TKjvm9n+6gLML8jf96C5VXl7OeRecmo27cVBSIrQ9utH5HOHcMOidHfDhCzjP/oS8+x3esT0B6zqojNdQbVqxVW3v7KV38yhLn11PTaSFMr2GiBkjEA4xxhAVcwOccH67oASwMpCLXsoGgPSvc9TN37uNdF8KHcFYapD5R3Zw0bc+OtXSmXgXsJ51sRXZEUHWqmb96m2qc3kXxcFyrLSXUPGN71/FrXf/lNrWckHW3cfIbv+nXy5S1151I9Xl9UwmRzjq+MMpritGNzXWLV/Htg09VMVbmTPjMKKZMInBYcbcYXaNbccotSmvL0YpxYknnkhxqJhEIsHOvh2c+sH3UTYrLhxsDC1b7M3V8i4cngadKYsdYfD4w39RY2NjnPPR7A1EP8DyoC/gPL6A8+xbwLkWOFd7B+XFPOu5JF8cVFohhMnT9yxRD97xBNWBmZSIauKRCtI4BCvAqk/yoc8fLYjhXZMZ8uUblj6zSd16/T00xJvQJwUh3SSdTjKY2YVTnODiKy+k+bAZIuc9nbelUbB22Xp1xSVX0L2lh+rSRqrKWohpceJmDClSJLQBAuUaX7zsYmqbq4UywE17taMWNr5bxbUadGkRCOooUzHhTGKFIwhlUhqppjxQw8zyDmJuEUWhGGkxzrbBtcx9zwzmv3sWl3/tcurqGpjTPh/b9iLYDj1mDu89+1ihRJq8L05WwErLzXXZ2cPuVZB87OGX1KJFi7j51u8IBNhOCtOy8LvQB+ad/e13Q9vnTy6lTcrsskjOi0lMNSAETNCh5ZBWeie66UvtYFIboiexmbQ+TMYc5fDj5kMI77pLei/c9EyfevCHT6tfXXsPTVYHFaKeprIW4sEKyqL1NJTMIuRUcf3Vt7JxyTaVW5KR0s13Pdeu6GSoZ4IivRIjGaJYRakIlhMTFVQVNXP04ccwuGuAH117o7f7ypugwoGGmmY6WubSWt9BPFxKVbyO+rJ2wqKSiFmBsIOUBCoJuBGCbgjTtohQxMLZRzLUO4pSiveffgprNqzmtVeXsq1rB9t6N3L/ot+iRBLX86/0It2yOvZkt0eGkYBUepLDj1iY16Vpvf1Lg/498AX8JhFC4LouMhs1pFTWBka5XkCIDk3tJaJ8RhHD6Z1sHdyAE0gxlhlidHyESCjqqd2GFU9vV/de94x6+g8v8+Ki16iNtFBX1EKJUYWlIkTMYoqsKqJaNVWhmdSXdvCzm25n7bJO5cgMwsjuABCyirAIUxqsJkYZg1uHCboRigMVFAXLKS+t5LvXfI+1qzvZ3tmvyOCNk3WwzAgRvYiq4lrmty3EdCOUBqooCVUgkwLNMcEVZFKTIFyE4SVe6GaAuvomWo9uEC//16tMjCfp7e1l/fo1bN7eSWlVMXY+xUvLh4lPVWb1YtLz0/0C1q1bg217cdfSdvdxBvaIefcvXeCdPoB4kyilvFnePZiy2rJRykAEdP7fNy7mP//jJ/Rv6IEBjdLiGlzNYmdnP68916V2dveSTGQIihBdGwYJyGJCehFhPYZFgGDQwLUdpKMT0KIERBQlYUatw+z5HcIxbDLYZDITxKxiOjrmEAuWEMxEaavrQCUF29ZuZ1Z7GeF4EFOPUdFSLM58/z+rxx95jIsu+bi38xIMI0AsUELcrCASCTMWcYhXV9A/NEhACzI6NErSHsUOWWQCIXonExRVFNEwu4PqOQGu/NxNauP6PgyiaDikkiOMuwnO/9i1mIRIKwdTeMctN1DTs4E0mjC9nVCwZcN29cKLf+amm24CAZqZHSgr9QY69UXsC/hNMN2fKb+clH1eKRdN01HSQWg6LXMbxRe++nl18UevQCoTiUapG+eeX9xDLBKjoqQGizDbt+9gdHSceFEJJfEKrGCQkOEJwRQmmq7jag62SFNXUcsHrzwtOwklPeO6YBgkWLpF1IoRcMKEjGLKa0opj9ayY8sOhpIhjj3rLHBBwyQYNLyxd7bxE1LD1AIERASV1jFUhL7uXhpbmgn1hpETDlKlGLOHcF2bkpIS0oEJimoDdK7fiZMyOW7hSUxOjLBu1SscdsSRfPayz1HfWi2k4xIwAlMzzbsd0Ox8AhpPPLJY/fCHP+SWW26jpaNhankMchv5HAD/FvYmmN76en963TkhBJoWBMdAE4F8qGbboTPEbb+5hd6JHgbGe5Aig+5CkRlFtwXOZJLhkV3olo2r0nT3dbFruAdbS6MHDULRAA0NccpqTapmWZz2rwsE2fkcHQODAHp2KnrTmg1IR2GaQdIZF2EGKSurYPbs2STHEvz5qWc9swEHDCPoTYABuzYmlFAK6XjpHJaI0TKjjYmJMXQcFrQuoEgrIpkaYcIeIqVNMi4SbBlZR0afpL93hLAsIeqWUh1qorX6EIa7JQ/9+jnG1qM0pSNcjRVLtqj1S3tVbtyf609vfr1LXf6Zr6unHn+aW2+9lZZZDULlnPlz5P+e3nU+8LLfOw2/BX6LKCU8OxuYWq9VMOOQmLjt7pvVhed9jgonRsA2SKeLsPQQm7dtRZmKpEqC49VD6h8YIq2SlBUX0TajARXN0DijhExtjGAdU0EbrsLSdYTtGdJt7twMNqRlhmhpERP2BFpAIxyOUlddx6plqxlcc7IyzQBpeyo++cE//AkDg4nkOBUxxUQyjSE00pkkfT27qNabOek9J3PXYz9GC4BppAhIixNOOZ7S8jAvLn6e2tJmDGHi2mmSI4r6phnIiSCL7n+acy89gTM+eKbatG4X8WgJHU0Nau68Dk4/558JWGHuvP13GDLIZz/3CZpn1grAG9sjvMi0nKGKL9gD4gv4LSxHKEAKL1TQUCJnP0luqrrt8FJx673fVz//we1MdI2TMssZH+tjODmONF2KSiJIN40tRtFCIapnxtg1uJnRrk201M7k2Jp3UXyo4dUsyrp9BEwNXAnCO3VPPbSYWLiaZFKRFJOY0RApZwJ3DOprmujf0kVvVx/hUJSG9pr8DWbrhh1o0mQyM8bO/u1UlDXhAmUVpeza2cuCKomalDRWtzLqDDE5kaKoNEZJPM6WDd2UBEshKbFiii3bdzA6OM7MmTEi4SKOevfRdC7vUiuWr2Prjk6BA4/+4U/qnrv/wPbuIaKRUpzJDNf9/GtewEe+S+0CRr7n7LrKW67LR8v57Il/VN4iXvarytpPSm+RWChsmcJWGdoXzhCfv/xTBCoNRsQgMpImbY2hF8Ow048dTFDTEeeE049l1+hmLvj3s3n/x04gZSV5YNHjoMH2VUPqLw+vUN0r+xQZjVw0xDMPPKfslEMqlaKptZ7uwa0sfulJXljyZwbH+hgeHqayooZH/vQkv/vN7xgZGgbg4d8vVpvWbcHQAqRlhnFnmKQzwvB4P4mJBDW1tYyOJxgfH2fe7AV07xggnU6TTqepLK/i6SeeIqSbRIMWg0M7GRrtY+7c+TQ3t1DbVEnTkUHRsbBe6KbhXWEWvP/cM8Vdf7xL1De20LluI65UbF7Tr9By4nW8ukrT4hJ8V8o3xm+B8/wtLXE2ThoNx8lg6BooE5SOoXt2ry4OrQuaxE33fI+u1UNqyYuvMyfdxMj4CAuPPJS6hlJqW6rEC3evVBObh4g0IyJtJWzbVKFefmApnzjpG6q0JEZ7QyNjsxPUza70YidduPv39xIIRTCEwdj4AMtXLcV1FaJEY8OO1RSXHk4gVMyGFcspjcSY39bmFeR+4HHspEsm6BI2TRLpUeTIFkpLy9AMjeHEKHWxJImMjWbrlJdUkxhOUFwaYfvGnfR3D1FuGfROjNK5fQW6EWTW7NmEYxa1rSVgwsknnaFaZzejhJMtaWSw8vVO1T+0k09e9K/ce+99/OCG6/nxLdeihwGhkEKiCW+B3XG99eq9k478AI7p+AJ+qygvqknhek1J1uNYSpDC05oSEqFr1M8pFfVtJ06FRLp4wR1pKKoupryuDAy4/cZfqhf+uJrasjZqyxsJ6ibOMPx18esce9JxKtKCWPTAYrVl83aibjlWNMSyZcswNJOO2bMY7BkgUmYxkhlEjgbRdZOR3gRhN0rX6wNq3fJOykJ1pLLF20zTYNdINxgOyfQ4tnLZleglYIQImkFaWlpYuXIpIyMJnlz0NK4rGZ4coq9nF3ogSGtTO6GwSUtbA33DnVx4wdWqtKKIr3/nSkRuekDBPb//A+OTI5z2oaNFW0eL+t73r+OpxS+qk089Tmi6ROQcOERusnDaQd7PsX+npxP6AgZ2H2O90R1+ajvPyzVbPM/w8uqU9EKONAGa0HClAk3zbG9NPPE65GeDEYAFSdelvrkNdFixbA3RcJDkxDAyFMA2gjCZJhwsYfG9Symqiamrr/4R0VgAx0gxmRnDzSjeteBdJCYniMVirN64inBJCCVN0pkJZlTM5NmHXualV19ETxlMkiAYACfpEI+X0jGvna5t23GFQzAYpG+sj4qySvp7eygrL+GQww7lhZeeJ+WkKSmL0j+0DRtFe81h1Fe3srN3O1sGVpCgh385+1yOP/M4oYU9qwQlDTQJicEEX7rk86BD27wqcebpp6jVq1dyygeOyx/TXF1hbR8h0LnDtdsT73D8fgjwVg6DZXqWriqb1JurgqmyqXJ6Np9OqanYBEyQygZNIpVXwGvCGWPJ8ldAwU2//oGwohp9490MT+yid7SLvsQu+ob7+cvLr/LkoucoCpRjZxQpN8ngxC7MsI4WkMyZ38pgogczDpt2rWHJyhcYSfWTclKsWrWGoBVBSo3xyUlGJgZJi0km3BGaOur4jx99i6KqMN0j20gao2zsX8s4Q2wb2MRIapCO+W2kVZKN2zYwlBqm9ZCZlNTF2ZnoYuZhjcw7up2v/eRSccLp/yTMkIXr2J4VjoS1yzap/3rpZTrmZb24BSxa9JAnVB1c10EII1udwTu2jjO9aPIe5+od3vLm8Fvgv1m8UxeSYYJnJj21/qHtUdJH7PFY082pd1HQ0Bznh//5OBgXggs3/P7b4vpv/kxt3LSNrZu3kCAA4zqGHiIUjRCLF+FOpgkUKYbHBjnyPbP56hUXU9UaEeeuPlWdefoZpPvSVFfWkjYUfZkU/V09VFZW0j6/HTvjklEZKqqLqW2s5IIrThe4cOm3v6DO+8jHGO4dIBgIEZZBHFsSmAyhlMBVDjVNldTX12KFDCL1Np88/2wRrWaqXnPOlkgYoDQ0DZYtew2Em4+p/NwnvqQisRinn3UqadsmEAghlYMmNHTDE69haHsf790O6sG+dg4+fjbSwSbbGrlJOOaYY9Rv7/wtrXOaxfR6xw/e+YTa2LkZywyRSbls3LCZru1dhIsDBMs0vv6ty2mfk61mn2291i7foB599DHmzprL8uUr0TEJBEKMj44TixbT3t6BLTN84LzjheOAEcjuj4L1K3aoRY88xt1334MhLELBCC1NMzn77LORtle7SEOw8KiF1LZGBSFwM97KlmZkc6Y1prL4Fax4faU6+6yz+eF1N/DMM88RDkb4xKc+zsy5TUIPera0tm3nbXSmR7z57B9fwAebaXEK3//u9UoXBpdc9kWhkiAC5AWOA9s6B9UrL7/CokWLKI7FufSqr9Awp1RITaHpWS/Z6a2Sk3UhcJhyqZxexTHbfc07YwJ2RmKaUw6YG9ZuVm0dLSLvdZXz4bXJLxGRMzrIbuNKr6qgUi5C6Kjs/N6a5WvVHx98hEPmHsKp73uf0CN4fcCcn9l+QlZ99o8v4IOMdLxupWborFqxRn3x4i/xta99CzfjeHEhwqCvr4/Vq1YxMjJCaXGciy++mOrmUpFLL3SU7ZnWKccz4NN1RFYVruOgG5ZXXjWTQTezaXo5seuStMwgpMIwrOzrtKnqNG6uNYVM0sYKmtNKuIJ0vRl3wyJbHypXEtTzvdKFVzYUKbwKFtN6FihwkaCp3cqIuq6Lpmn+OvCbwBfwwWaakRsa3Pvb+9XQwCjrOzfw6l//yqc/dRHjEwlmd8yirq6WjkNnCjIKLOHVIXZszICZnQyT09y9FI50MDQDR3o1kr1ZcRdNGFmTAkXKtTENKy9Y27UxdRMlXTTNmyIReFFmuZRKXRdIV6HpOtPHpq7y4sMFCle6CC1bH9krJIqS3rKaYysMI2uSoJM3r8vtU064fpHvN8YX8EFHkk5mCASC3sPpgvYasqku7m4OMt7stRJavpftSoWpeQ6amUyGgJVbq1K4UqJrer4XnROgzAowVxkwh8jKLv9Z2d+2ncEyp5LtbdvFNAPTVnUkCkXGdTB1M/8syusWm9miZU7GxjDN3br8ewrW70a/Mb6ADzLKlV6+cbYLmU66BAL61Hh1+rhV87rECAchQNMtpKvl10xzVj+OOzWDO711A3BtB900stFOEk14Cfe67r3e0KbeJ+cq6TgSXZ9qS8kGrUjXze+3Ul41hdxjiZavbWToRrZC89RNQUmZ3TfN7y6/BXwBH2yyh9/NiWS6YPOTO0yLaPJirQXZTCh0XDtr87PntjJrRpCtnDD9PV1HemPSPffDnXqvvSKdclkHuWsm66qncL1SrkIgpcRVnmhznQepvBZcE7m/JXpuJ8lFrmW737lCafsxUfDZHV/ABcCeZ2h63NhuCfP/243YdFP8XMWL3HNK2+vz94503Fderx+K8FbwBXyw2af45F7/9tD2coV68zmzB3J3/FvS9ablQAs5TdAH+l57fz8/GPCt4d/+/o+i9nORT4/Y9mQns9UO9vUeu792X4h8ufP9vceer9/9sWe1u3dXfL+PvQ/1+TvhC7hg2F042rT+qTrAdvINBKx5o9QDvH7fz+/7mTeJ0vaqUeXzt+F3of/PcoBuZvaUKfHG2/69ZLI/sfqN6cHFF3DB8uYS2/9eZ3cvoe7RA/CFfHDwu9AHnX0IcX8zy/lup8tuE09q/yLeS1h7ziRPX2/Offa+tp3+mmn7qYT8H06B7TGG/l84ou8kfAEXHG+2Uyz3DgbJ/5ZT41A1bTZ5X5+z2/b7eF+fg4ov4IPOfvJcxRttq089t0+hvlGb+AaJ8erAs8/Td1XD1/LBwh8D+/gUMP4quo9PAeML2MengPEF7ONTwPgC9vEpYHwB+/gUML6AfXwKGF/APj4FjC9gH58Cxhewj08B4wvYx6eA8QXs41PA+AL28SlgfAH7+BQwvoB9fAoYX8A+PgWML2AfnwLGF7CPTwHjC9jHp4DxBezjU8D4AvbxKWB8Afv4FDC+gH18ChhfwD4+BYwvYB+fAsYXsI9PAeML2MengPEF7ONTwPgC9vEpYHwB+/gUML6AfXwKGF/APj4FjC9gH58Cxhewj08B4wvYx6eA8QXs41PA+AL28SlgfAH7+BQwvoB9fAoYX8A+PgWML2AfnwLGF7CPTwHjC9jHp4DxBezjU8D4AvbxKWB8Afv4FDC+gH18Cpj/BhgJOqoL7JTXAAAAJXRFWHRkYXRlOmNyZWF0ZQAyMDE4LTA4LTA4VDEwOjM3OjExKzAyOjAwn22kqgAAACV0RVh0ZGF0ZTptb2RpZnkAMjAxMi0wOC0xOVQxNzo1NjowOSswMjowMNWsQJgAAAAASUVORK5CYII="
128383	stringdb:29760.VIT_10s0071g01130.t01								VIT_10s0071g01130.t01					29760.VIT_10s0071g01130.t01						29760.VIT_10s0071g01130.t01		F6HVX9	29760.VIT_10s0071g01130.t01	Putative uncharacterized protein		protein	MAHDQISIPLLLFLICTLSAATVNHATLTGKFRENGAMKRKLLDNGPGQTPQMGWNSYNHFPCKLSEELIHQTADAMVSTGLSALGYKYINLDDCWAELNRDSKGNLVPKASIFPSGMKALADYVHSKGLKIGIYADAGTLTCSKTMPGSLNYEEQDANTFASWGIDYLKYDNCHNNGLSPQERYSNMSKALLNTGRPIFYSLCEWGQDNPATWASSIGNSWRTTGDIKDTWESMTSHADLNDVWASYAGPGGWNDPDMLEVGNGGMSTEEYRSHFSIWALAKAPLLIGCDIRSMDNETFELLSNKEVIEVNQDKLGAQGKKVKKTGDLEVWSGPLSDNRVAVVLWNRESSEATIIADWSDIGLNSSAVVDARDLWTHSTIYSIRHQLKATVEAHACKMYALTPH	Vitis vinifera
128384	stringdb:29760.VIT_11s0037g00230.t01								VIT_11s0037g00230.t01					29760.VIT_11s0037g00230.t01						29760.VIT_11s0037g00230.t01		F6HYJ4	29760.VIT_11s0037g00230.t01	Putative uncharacterized protein		protein	MNCRITASLWLEKVWGVSLRGCYRIRRVKAVDGTTAAWRGLASFWVFLRKALKMFDCGHKSQYMGVQREKFVRLDDLDSKLSISSDPGVNRCGFSIDGLSHVGLARSTSSRSLKKGMRKGSEGLKSIGRSLGFGVSRAVFPEDLKVSEKKIFDPQHKFLQLWNKLFVISCILAVSVDPLFFYLPVIDSSSKCLGIDRKLAITATTLRTIIDAFYLIHMALQFRTAYIAPSSRVFGRGELVIDPARIAKRYLRTYFIIDFLAVLPLPQIVVWRFLHSSDGSDVLSTKQALFFIVLLQYIPRLFRMLPLSSELKRTSGVFAETAWAGAAYYLLLYMLASHIVGAFWYLLAVERNDSCWQRACAHSGNCKTDFLYCSNRHTEGYDAWLIDSDNVLNSNCSVEGDNPPFNYGIYTNALSSGIVSSKKFLSKYCYCLWWGLQNLSTLGQGLQTSIYPGEVIFSIALAILGLILFALLIGNMQTYLQSLTIRLEEMRVKRRDSEQWMHHRLLPQELRERVRRYDQYKWLETRGVDEENLVQSLPKDLRRDIKRHLCLALVRRVPLFENMDERLLDAICERLKPSLFTENTFIVREGDPVDEMLFIIRGRLESVTTGGGRSGFFNRSLLKEGDFCGEELLTWALDPKSGSNLPSSTRTVKALTEVEAFALIAEELKFVASQFRRLHSRQVQHTFRFYSQQWRTWAACFIQAAWRRYSKRKILELRRKEEEEEEAAAAAAAEGLSGTNNNVRGGSYSLGATILASRFAANALRGVHRNRITKSARELVKLQKPPEPDFSADDAD	Vitis vinifera
ih/KbT9awbs16zr/gZzz34nN0d3eTlZvB5VdfQnremACKsd8BmS1bN7bIkvUbyEhNp29wALvTSuEeRaNlVAzYXFIvO+ra6Rns5cBTDxjJi7XFx9xOAkt8VRo3rK6UlRs2UlWxkdIN5VSWVRAaFoJqqFx3w7UcceJBwXm9TAJ/L5j5BJ5iUrXJxtNIXni/JKwqqZN333kvddUNFOblk5GRwfEnHDdSfrJmXYusLKsk1BlBbU0dhq5TU1eDLdzCub84k7Q8X+7ll/77mnzrzXeoqaojLS2NU089ldyCXDIKE4JT7QxXewhk12QJ4f0TTdkXpXKoe4jcohwRkRk5xTIn3zH53Nh2GfD8k6/IV154ne72HnKz8/jTP+8eLS06qTna1LGnE//zBB53kF8SvvDvN+RrL73O5s2bsVqtKEJgtzkJdYRiszmwCjs2q5WYmBgOXLY/h56+b1C9neEJ4ZWn3pYvPf8S5eXlOJ1OihYUUVCUz7HHH0NaboIYiQXeauN811v38XqpDXqRAhbvsVhYYizfD4En6ysd6kvb5ZUX/orEtAQeevK+gGR7E5HYJPB0YhcgcDC+s+YWuDY1oKx4o3z+medx2BwIYWH+/CI8qhePx8OpZx8/qmL7JepIPqkxvtGl6ypkRWkVleWVvPPGe2Sl5JCWlsZPLz6H5NzYyRPgBbZLh+Z1LbK1oQXnbAf5exUETxpbxA5I/xpQJeKMQ8+XVquVO/94G6n5c4MnJhM7DCaBp3LBUc/B8STbivFoZL0ZILEq1tTK6rJNFK8tpq6phu6+Tu646zZyhgMFhtXlMXmlPV0eNnxWKhUEafPTxey0qG3IvLF9BJ5S0kAdKr7eJJ996nmEBW6+7+rxebFN7BDscl0cvPszDW5Bw5JkbMrVSbaZxv4sxv7B6ttCOuLMn4jr7rtcHHrMwYSFRXDjlb/luYffkBvXNPj2o2GcFC8rq5Be3Ysz0jm1ImVBGJN5ZKqPP5VibgLydk8Tzll2Brpd1K1rMz2yvifscgSeTkgZEGAzQlqf8/+w5rJNGozwFWOTAbmvjjv9SHHdDVez3wH78eabb/LgAw/yyJ+fkJvKG+RwUvfheIOmhkbCIkN89Yp3UM6r7YJ/X/3YE4/CNeimsa7ph27R/wx2cUeO7zI/Gf5Ke2NZ4rvmSGThFDNrTKja+/+RuzhD5C48j6r1B8p33nqfknUlOC0O0qtS5PwFhaK1tVVKXWIXdpRQKxGJ4Vsl79SXEt9xbRxwg7wFmWJWVITs6unevmuZ2Gbs4gTeNoxd7/n+/d2utdU1ZIA6nrMoQ+TMP5/q4nrZ3dFNV1cH1dXVMjQ0FGkYoBjEJcRMiWs7Sjhv7XlSUlIoLi7maA7YQS0wEQiTwAEIHpjKdpM38Foj31s9wf9thaxFKQJSRv604q13ZVFBIYV7F4pxTiA/aB+NYngv2zU4RGnJhoC/BEt4079jemGugXcmBGS6CPwsO/IQkZSZNHkFw4nwPWfHGCb2/PnzsVgsEwc+mJh2mL27k2O7t/mmHF64Zev0VOaB4SoBAB7VixCC1557S05EYrOo4fTCVKF3cmxX+tkfsI1erxuLzYrN5vihm/U/AVMCzwBskxQeKzK/oyq9LRo7Ajy6izlzYrHZbNOyDW9iyzAJPAMwI6Sw//vU844Vik3BZjGVu+8DJoF3dWznonObBPewq6lf4lZWlVNVZabX+T5gTpMzAFMuYv69NwyfH/T6GvnKK6+yZMFuFGQV0d7ciRXbaI6vnbDpuwpMAs8AbBN5tzOxwdj9WTHxYcHn69BQ3CWvvehWVOni/Vc+ZkHhYvbcbW8MTU7Ylp12Mpqh2OWikUxMARLK11VLm81GVkHqSLaQiYTlhAT2k7eurFlefdFvyMnK4ReX/gyJzj233UdTQzPCJnlz5fMBAf4mdgTMrt3VMGbxOuEELeG+2//EY395gk2lo5kwfSQNrqs84RLanxnk0Yf+Tf6CHH562RlkLo0XWUuTxK9/eyWpeUnous7y5z8YqVhhVl3ZMTAJvCtCBBBwjG/3MG6++SZ01eDvDz5GXVCZl60MCb/0ffjuf8nBvkEuuOQ88pakieFwy4KlmSIxPR4diVWxmqzdwTAJvKtBwGSvNbA4W8Y8X15swyP5+5//Se2Gpq2T2C9Ga0ob5VdffM2PfvQjUvPnBKfhVeDE047H43GxoaQsqFnj85GZ7P6uMAn8vwh/YoGsecni4isuori4mIf/9I/R2OPJVHC/6vzPv/2L/PkFnHbRUSPkHTlOQNGiXJGclsiLL79AeUl1EEvl2OqNJr4TTALvcpii+5M/CD9tQax46LE/UF1ew7Xn/1YG1y8OuJZfdX7o9n/JMEsUZ513OtgYSV4XREYBJ5x6LEPaAM8881TQhGCSdnphEvh/GX4SpxckiAcf/jPV1bVc9YsbA+oXKwhDjFRY3FzWIb9a+Q09fT2k5MaKCRPW+6+bNy+Hw485hFNOP/mHfspdGuY2kokR6bqpvEVedeF15Ofks9+B+3D4yfsKgNridvnmy2+xcuVK8hfkcssffrX1pHUT5bY2Me0wCWwC8Ce4N6C+uEM++MDD1G7ahCE1dF3HYXUQYgslLiGWcy85g3l75OxcObn+h2ES2MQohnNYr62SGyuqqarYiM1mw+v1kpGRyolnHjv1wm8mvheYBDYBjHFxlGM+gdLWJO5OBZPAJibGBCVZTT/mnQ8mgU1sN0xC//AwCWzCxAyGuQ9swsQMhklgExPCjB6aGTAJbMLEDIaZkcPEhBhvmtoB9YVNfGeYb8OEiRkMUwKb8GGrRYvMuX5nhPlWTJiYwTAlsAkfTH+MGQlTApswMYNhEtiEiRkMk8AmTMxgmAQ2YWIGwySwCRMzGCaBTZiYwTAJbMLEDIZJYBMmZjBMApswMYNhEtiEiRkMk8AmTMxgmAQ2YWIGwySwCRMzGCaBTZiYwTAJbMLEDIZJYBMmZjBMApswMYNhEtiEiRkMk8AmTMxgmAQ2YWIGwySwCRMzGCaBTZiYwTAJbMLEDIZJYBMmZjBMApswMYNhEtiEiRkMk8AmTMxgmAQ2YWIGwySwCRMzGCaBTZiYwTAJbMLEDIZJYBMmZjBMApswMYPx/3LSKaVL3RGRAAAAJXRFWHRkYXRlOmNyZWF0ZQAyMDE4LTA4LTA4VDA5OjUwOjA4KzAyOjAw1qzbQwAAACV0RVh0ZGF0ZTptb2RpZnkAMjAxMS0wNy0yNFQxNDo0Njo1NCswMjowMKDovmEAAAAASUVORK5CYII="
128385	stringdb:29760.VIT_18s0001g09700.t01								VIT_18s0001g09700.t01					29760.VIT_18s0001g09700.t01						29760.VIT_18s0001g09700.t01		F6GZW7	29760.VIT_18s0001g09700.t01	Putative uncharacterized protein		protein	MKRPFVADDDLESADQKMKNPKLEDDEEDGEVRGETTGFVNLDENLLYEVLKHVDARTLAIAGCVSKLWHRTSQDERLWELICTRHWANIGCGNQQVRSVVLALGGFRRLHSLYLWPLSKPQASSSSSPPSSSWPSTALSPPFAPHSMMRPKFPTRWGKDEVHLSLSLLSIRYYEKMNFNNRGR	Vitis vinifera
128386	stringdb:29760.VIT_19s0014g02740.t01								GRIP24					29760.VIT_19s0014g02740.t01						29760.VIT_19s0014g02740.t01		Q9M4H3	29760.VIT_19s0014g02740.t01	Putative metallothionein-like protein		protein	MSTCGNCDCADKSQCVKKGNSYGIDIVETEKSYVATVVMEVPAAQHEGSCKCGDSCACIDCTCGQ	Vitis vinifera
128387	stringdb:29760.VIT_03s0091g00080.t01								VIT_03s0091g00080.t01					29760.VIT_03s0091g00080.t01						29760.VIT_03s0091g00080.t01		A5AY56	29760.VIT_03s0091g00080.t01	Putative uncharacterized protein		protein	MASSGFRPLDDKSLIEYIKATPALSSKLANQLDGLQIKEVGDGNLNFVYIVISSSGSFVIKQALPYIRCIGESWPMTKERAYFEATALREQRRWCSDHVPEVYHFDREMALIGMRYLEPPHIILRKGLIAGIEYPLLAEHMSEFMARTLFFTSLLYHDTTEHKRAVAEFCGNVELCRLTEQVVFSDPYKVSQYNRWTSPYLDRDAEAVREDNILKLEVAELKSMFCERSQALVHGDLHTGSVMVTPDSTQVIDPEFGFYGPMGFDIGAFLGNLILAYFAQDGHADQVNDRKTYKEWILKAIEQTWNLFHKKFTALWDEHRNGSGEAYLPEIYNNSELQLLTQKKYMQGLLHDTLGFGAAKMIRRIVGVAHVEDFESIVDASKRANCERQALVFAKMLLKERRKFQAITEVVLAVQQEQS	Vitis vinifera
128388	stringdb:29760.VIT_14s0171g00270.t01								VIT_14s0171g00270.t01					29760.VIT_14s0171g00270.t01						29760.VIT_14s0171g00270.t01		D7UBF1	29760.VIT_14s0171g00270.t01	Putative uncharacterized protein		protein	MDSVEAVVTQIQGLSGGSGDISLLHSLLKQADDLLHNESTRLAPFLEQLDPSIHTLGYLYLLEACTSTPIPKEQANQLVLSIANFINNCSAEQIHLAPDKFVSLCKRLKDQVILLEAPMRGVAPMLTAVRKLQSASELLTVLHPDFLLLCLLAKCYKTGLCILEDDIFEVDQPRDFFLYCYYGGMICIGQKRFRKALELLHNVVTAPMSTINAIAVEAYKKYILVSLIHNGQFSTTFPKYTSSVAQRNLKNFSQPYLDLANSYSSGKISEPEKCIQTNREKFEADKNLGLVKQVVSSMYKRNIQRLTQTYLTLSLQDIANTVQLNSPKEAEMHVLQMIQDGEIFATINQKDGMVRFQEDPEQYKTCEMIEHIDSSIQRIMTLSKKLTTMDELISCDPLYLAKAGRERQRFDFDDYDTVPQKFNI	Vitis vinifera
128389	stringdb:29760.VIT_04s0079g00350.t01								VIT_04s0079g00350.t01					29760.VIT_04s0079g00350.t01						29760.VIT_04s0079g00350.t01		F6HFW2	29760.VIT_04s0079g00350.t01	Putative uncharacterized protein		protein	MASTFVGNSTSIQEMFRRVSEQFTAMFRCKSFLHRYTGEGMDEMEFMEVESNMNDLVSEYQQYQDATANDEGEYEEGAEENYEA	Vitis vinifera
128390	stringdb:29760.VIT_17s0000g06660.t01								VIT_17s0000g06660.t01					29760.VIT_17s0000g06660.t01						29760.VIT_17s0000g06660.t01		D7SI72	29760.VIT_17s0000g06660.t01	Putative uncharacterized protein		protein	MSSSSPHRSRDKEERPRFFDPKAKSLCWAKADAVPGRHPDRWRKDAAGNIVCKRFCNCQGCLCFEYDHIIPFSKGGESVPENCQILQTRVNRFKSDKDNVDKTQLQGYSCDVKFTDKELDIIEMAVYGDVIRPGNQCRCRTVAEMLGQYKPKDRMAACKLPFNDESL	Vitis vinifera
128391	stringdb:29760.VIT_18s0072g00780.t01								VIT_18s0072g00780.t01					29760.VIT_18s0072g00780.t01						29760.VIT_18s0072g00780.t01		D7SRB3	29760.VIT_18s0072g00780.t01	Putative uncharacterized protein		protein	MADQEEEDLRMALRMSMQQWPPEPKRSKPRESGGAPTGSPDDSPEAKSRRLQRELMAAAAEKRLMMSGKPASPARRNVAFPKEEKDGVAGGAGGDGRKEVSCGMELSDADVNQLFSMVFGNDVSKGILAQWCNQGIRFSPDPETFMGLVQHEGGPCGVLAAIQAFVLKYLIFFPDDLGKVEPNMPENVDSRRFSKSESVTSNMFSSLTEDGKARALVRSMGEILFLCGSNKRAVIATLSILVHDAEGSDSLKDDIMTKALEGVSIESASDLQTILRVNTYTSIANAYKRLEAMIPVFQSRMGALLFLISALLSRGLDSIQADRDDPNPPLVTAPFGHASQEIVNLLLCGQAVPNVFDGRMDLGGGMSLKGISTCVEVGFLTLLESLNFCKVGQFLKCPKWPIWVVGSESHYTVLFALDTTVQDENELEERESQIRKAFDAQDQSGGGGFISVEGFHQVLRETGIDLPPEKLDHLCGAGFIVWSEFWQVLLDLDKRFGGLKDPTGSMGKKVFDLYHFNGIAKSVLNGSPAASGSEMPIQRPRLTKLRVSVPPRWTPEEFMADVVLPSASGGNDPSAKETVIEVAKPEPAQHAPLVDCIRTRWPRAVCNWVGDPPSIV	Vitis vinifera
128392	stringdb:29760.VIT_13s0067g02640.t01								VIT_13s0067g02640.t01					29760.VIT_13s0067g02640.t01						29760.VIT_13s0067g02640.t01		D7T4E7	29760.VIT_13s0067g02640.t01	Putative uncharacterized protein		protein	MVKGSVHLLLFLYLSAISVGIAGRVVPLHEPFDKSTSSRSFSSIFDNSKYGILQLNNGLARTPQMGWNSWNFFACNINETVIKETADALVSTGLADLGYVYVNIDDCWSSLERDSKGQLVPDPKTFPSGIKALADYVHAKGLKLGIYSDAGIFTCQVRPGSIYHERDDAELFASWGVDYLKYDNCYNLGIKPEERYPPMRNALNATGRTIFYSLCEWGVDDPALWAGKVGNSWRTTDDINDSWASMTTIADLNDEWAAYAGPGGWNDPDMLEVGNGGMTLEEYRAHFSIWALMKAPLLVGCDVRNITAETFEIIGNKEVIDINQDSLGIQGRKVHVSGKDGCRQVWAGPLSGHRLVVALWNRCSKAATITVGWEVLGLESSMSVSIRDLWKHVDLSGDAVASFGSLVASHDCGMYIFTPVSASRSAV	Vitis vinifera
128393	stringdb:29760.VIT_00s0742g00030.t01								VIT_00s0742g00030.t01					29760.VIT_00s0742g00030.t01						29760.VIT_00s0742g00030.t01		D7T5V6	29760.VIT_00s0742g00030.t01	Putative uncharacterized protein		protein	MATKKRGVPTAIPEKASPRVWLYLVLLTLQYGAQPLISKRFIRREVIVTSSVLTCEVAKVICALFLIARGGGLKKLYNEWTLVGSLTASGLPAAIYALQNSLLQISYKNLDSLTFSMLNQTKLFFTALFTYIILRQKQSTQQIGALFLLIIAAVLLSIGEGSSKGSSGSNPDQILFHGIVPVLVASVLSGLASALCQWASQVKKHTSYMMTIEMSVVGSLCLLASTYKSPDGKAIRQHGFFYGWTPLTLIPVIFNAVGGILVGLVTSYAGGVRKGFVIVSALLVTALLQFIFDGKPPSFYCILALPLVITSISIYQKYPYRVKKKES	Vitis vinifera
128394	stringdb:29760.VIT_14s0030g01340.t01								VIT_14s0030g01340.t01					29760.VIT_14s0030g01340.t01						29760.VIT_14s0030g01340.t01		F6HTW1	29760.VIT_14s0030g01340.t01	Putative uncharacterized protein		protein	MASVSSFRVALPSFVLKSECKSRNRAQIQCLTGPDSSMVSSDSVLVNGASVVGDKSKIEPLINGENRRLGSKVEEKKSVKYDVKEQLEVLWDDGYGTETVKDYLEISKEMIRPDGGPPRWFCPVACGQPLKDSPVLLFLPGIDGVGLGLILHHKALGKVFEVRCMHIPVYDRTPFEGLVKLVEKTVRLEHASSPNKPIYLLGESFGGCLALAVAARNPTIDLVVILVNPATSFGRSQLQPLLPILESLPDGLHFTVPYLLSFIMGDPMKMAMVNIDSTLPPPFVVEQLSGNLTALLPCLSGLSDIIPKDTLHWKLKLLKSAAAYANSRLHAVKAEVLLLASGKDNMLPSGDEARRLWNLLQNCRVRYFKDNGHTLLLEDGVNLLTIIKGALRYRRSRRHDYVSDFLPPSMSELKRAFDQQNRLLRFGASPIMFSTLENGKIVKGIAGVPNEGPVLLVGYHMLMGLELSFLIEEFLREKNIMVRGVAHPELFLERRASPSDEFSYFDWTRIYGAVPVTASNLFKLFSKKSHILLYPGGAREALHRKGEEYQLFWPDQPEFVRMAAHFGATIVPFGVVGEDDIAELVLDYDDLMRIPLVNDYIKETTRDAVRPRAGFSGEVGNENLFVPVLFPKVPGRFYYLFGKPIETKGRENELKNKENANVLYLQIKSEIEHIMAYLIKKREKDPYRGIIDRTIYQAISAPPGQVPTFDP	Vitis vinifera
128395	stringdb:29760.VIT_08s0007g07150.t01								VIT_08s0007g07150.t01					29760.VIT_08s0007g07150.t01						29760.VIT_08s0007g07150.t01		D7TI88	29760.VIT_08s0007g07150.t01	Putative uncharacterized protein		protein	MAVAEEECSSTKSRSASNNDSHYLAKCVLKGSVVLHVVHGRIRSPSFSDIVFGKETSLELVIIGEDGIVQSVCEQAVFGTIKDLAVLRWNERFHHQNLQMQGRDLLVVVSDSGKLSFLRFCNEMHRFFPVTHVQLSSPGNLRNQLGQMLAIDSNGCFIATSAYEDRLAMFSISMATDSDIIDKRIFYPPEIEGDSGVARSVHRTSISGTIWSMCFISKDLNQPSGGYNPVLAIILNRRGAVLTELVLLEWIIIENAVRVISQYAEAGHVAHSIVEVPHSYGFAFLFRIGDALLMDLRDAHNPCCVYKTSLNILPTSVEQNFAEESCRVHDGDEDGIFNVAASALLELKDYVAKGDDPMNVDGDSGMVKSTSKHVCALSWEPGNEKNSRMIFCVDTGELFMIEISFDSDGPKVNLSDCLYRGLSCKALLWFAGGFLAALVEMGDGMVLKLEQGRLVYRSPIQNIAPILDMSVVDCHDEEHDQMFACCGVTPEGSLRIIRSGISVEKLLRTAPIYQGITGTWTVKMKVIDSYHSFLVLSFVEETRVLSVGLSFTDVTDSVGFQPDVSTLACGVVDDGLLVQIHKNGVKLCLPTTVAHPEGIPLASPICTSWFPENISISLGAVGYNLIVVATSSPCFLFILGVRSVSAYQYEIYEMQHVRLQNEVSCISIPHKHFDKKPSTFLSNLVDNSSAAALLIGVNIGRIFVIGTHKPSVEILSFLPDEGLRILASGAISLTNTLGTAVSGCVPQDARLVLVDRFYVLSGLRNGMLLRFELPAASMVFSSELSSHSPSTNINSPVNLQLIAIRRIGITPVFLVPLSDSLEADIIALSDRPWLLQSARHSLSYTSISFQPSTHVTPVCSMECPMGILFVAENSLHLVEMVHSKRLNVQKFYLGGTPRKVLYHSESRLLLVMRTELSQDTYSSDICCVDPLSGSVLSSFKLELGETGKSMELVRVVNEQVLVIGTSLSSGPAMMPSGEAESTKGRLIVLCLEHMQNSDSGSMTFCSKAGSSSQRTSPFREIVGYAAEQLSGSSLCSSPDDTSCDGVRLEESEAWQLRLAYTATWPGMVLAICPYLDRYFLASAGNSFYVCGFPNDNPQRVRRFAVGRTRFMIMSLTAHFTRIAVGDCRDGVVFYSYHEDSRKLEQLYCDPEQRLVADCILMDVDTAVVSDRKGSIAVLSCSNHLEDNASPECNLTLNCSYYMGEIAMSIKKGSFSYKLPADDVLKGCDGSNTIIDFSENSIMAGTLLGSIIMLIPISREEHELLEAVQARLAVHQLTAPILGNDHNEFRSRENSVRKAGVSKILDGDMLAQFLELTSMQQEAVLALPLGSLETVTSSSKQTLLSPISVNRVVQLLERVHYALN	Vitis vinifera
128396	stringdb:29760.VIT_13s0064g01740.t01								VIT_13s0064g01740.t01					29760.VIT_13s0064g01740.t01						29760.VIT_13s0064g01740.t01		D7T2T8	29760.VIT_13s0064g01740.t01	Putative uncharacterized protein; Belongs to the glycosyl hydrolase 1 family.		protein	MKHRLIHSSYVHKIDLSRKEFSKFLHPITYGEYPMTMQSLVGHRLPKFSPAESEMLKGSLDFLGINYYTSNYATTYASAVNTLELSWALDGRLNLTTEKDGVNIGQPTPLNWLYICPWGIKKHMLYIKEHYNNPTIYITENGLATANNGSVPVKEDLNDTLRITYHRGHLYYLSKAIKEGVNVKGYFAWSFLDDFEWDAGFTFRFGLGYVDYKNGLKRYPKHSTYWFKKFL	Vitis vinifera
128397	stringdb:29760.VIT_14s0060g00260.t01								VIT_14s0060g00260.t01					29760.VIT_14s0060g00260.t01						29760.VIT_14s0060g00260.t01		F6I4I6	29760.VIT_14s0060g00260.t01	Putative uncharacterized protein		protein	MPFSELYRMAKGKPESVQQKTNDLSFGPENDFVELVWEGGQIMMQGQSSRARKSPLSNSFPSHTPKPRDKDTGHGTNSKMGKFGSMDFILNDFPLSVPSAEMGLSQDDDMVPWLNYPIDESLQHDYCSDFLQELSGVTVNELSTHCNFASGEKRNSNNQTIKDSNTISAHNGVSLEQGNASKASAAGVEPSRPRSSQLYPPSSQQCQTLFPSMRSKVSDPISNNTSNAMHHTVSGNSIRLPASTSGFSSTKTQKQDPGQTRNNSGLMNFSHFSRPAALVKANLQNIGAIAGPSSSSKDRIGSKDKQPAASSRNPAESRHVDSSCGLQKDVDSHSEPVMVPASVDLKPVVAKTMEEPLPAEQSPVICQEGACKNEKSSNQVLGARTAKGIPDGEKTIEPAVACSSVCSGNSVERASNDPKHNLKRKCRDTEESECPSEDVEEESVGVRKSAPAKGGTGSKRSRAAEVHNLSERRRRDRINEKMRALQELIPNCNKVDKASMLDEAIEYLKTLQLQVQIMSMGTGLCMPPMMLPTGMQHIHAAHMGHFPPMGVGMGMGMGMGYGMGMLDMNGGSPSCPFIQAPPMQGTHFPGRPISVPPNLHGMVGSNLQVFGLPGQGIPLSMPHAPLIPMSGSPLMKSSMALNDSGAAGSMEVPDSAPASSSKDLIQNVNSQVMQNNDANSSMASSQCQEQSALVQKNDQAPDVSHGEGV	Vitis vinifera
128398	stringdb:29760.VIT_06s0004g01750.t01								VIT_06s0004g01750.t01					29760.VIT_06s0004g01750.t01						29760.VIT_06s0004g01750.t01		F6GU89	29760.VIT_06s0004g01750.t01	Putative uncharacterized protein		protein	MALKLFIIATVVLAGAVTVASCPPTDREALLAFRSALHEPYLGIFNSWSGYDCCHNWYGVSCDPETRRVADINLRGESEDPIFERAGRTGYMTGTISPAICKLRRLSSIIIADWKGISGEIPTCITSLPFLRILDLIGNKLSGPIPAGIGRLQRLTVLNVADNLISATIPSSLTRISTLTHLDLRNNRISGELPRDFGRLGMLSRALLSRNQFSGTIPSSISNIYRLADLDLSLNRFSGQIPASLGKMAVLSTLNLDGNLISGQIPITLINSAVSILNLSRNALDGEIPDAFGQGSYFTSLDLSYNKLRGPIPKSMAGAAYIGHLDLSHNHLCGRIPGGSPFDHLEASSFVYNDCLCGKPLRAC	Vitis vinifera
128399	stringdb:29760.VIT_06s0009g01080.t01								VIT_06s0009g01080.t01					29760.VIT_06s0009g01080.t01						29760.VIT_06s0009g01080.t01		D7T1L2	29760.VIT_06s0009g01080.t01	Putative uncharacterized protein		protein	MGLASISSVVPLSSLILSRTLSSSKNRLSFLRFNLRFRAMASHIVGYPRMGPKRELKFALESFWDGKSSAEDLQKVAAELRASIWKQMADAGIKYIPSNTFSYYDQVLDTTAMLGAVPERYGWNGGEIGFDAYFSMARGNASVTAMEMTKWFDTNYHFIVPELGPNVKFSYASHKAVNEFKEAKALGIETVPVIVGPVSYLLLSKPAKGLEKSFSLLSLIDKILPIYKEVVTELKKAGATWIQFDEPTLVLDLDSHHLQAFTHAYSELESTVSGLNVLIETYFADVPAEAYKTLTSLKGVTGFGFDLVRGTKTLDLIHSGFPSGKQLFAGVVDGRNIWANDLAASLNTLKSLEDKVGKGNLVVSTSCSLLHTAVDLANETKLDKEIKSWLAFAAQKVHEVNALAKALSGQRDEAFFFSNAAAHSSRKFSPRVTNENVQKAAASLKGSDHRRATDVSARLDAQQKKLGLPVLPTTTIGSFPQTMDLRRVRREFKAKKISEDDYVKAIKDEINKVVVLQEELDIDVLVHGEPERNDMVEYFGEQLSGFAFTVNGWVQSYGSRCVKPPIIYGDVSRPKAMTVFWSSMAQSMTKRPMKGMLTGPVTILNWSFVRNDQPRFETCYQIALAIKDEVEDLERAGITVIQIDEAALREGLPLRKSEQAFYLEWAVHSFRITNCSVQDTTQIHTHMCYSNFNDIIHSIIDMDADVITIENSRSDEKLLSVFREGVKYGAGIGPGVYDIHSPRIPSTEEIADRINKMLAVLETNILWVNPDCGLKTRKYTEVKPALSNMVAAAKLLRTQLARAK	Vitis vinifera
tDzS11ZGan8SZZ57O58u/wd3rx2mJRA9KRgIDeHxeQoEQ0dHRBPUgwghHh2lGkIDuY0QboDvUwuMvPED61Gixg+1g3Hj+UrDrhVICE0n885SIHUgsoWJdnXzi3j/R2dbJbnvPxqza+HLJShxqBC5rBCaTCc3QkUr4u36/FxQDaQ3y8N/vJWtKoqjYWC1vuO56ysqmYzXZaKvv4G+vPRn2Of5c/UaH75Z9J1d/u5qenh7MDgtXXHu5iEmNCf999LLffXmR/Ot9L5MelUe8K4WAO4BUINYez6z8PYiJiSSzNJo3F73K9z+sxRkZQ0JEMjaXha83rACLgVWxEuGKYnBwkOT4VJyWKCLM0SREpeDxuWnqqkaqBqo0YXM66Brs5MZbriU9OQqpa7z+xny0EKxfv4n4mESc1kgUGyQVRBKZYGfFF58wODjI7Fl7kJ+fj2fYQ2lpKUPuIXabthd/efg5RjoDpLiyiI9IIsIRg8Nsx251EBFrpXmwir323ZNol52//ul1BnqGcblcjASHGfL1ExHrBCW8GTHQw4EdRgBP0E2fp4OnX3+cjNLxknd0n/MLJfB/sAT+Kf/vz9f8x57bTqo6TJmRJ666+TL50L2Ps2L55/hHQtiFk6i4GAaH+5C6QoQ9MtwnyT2EoiooVklSbipZown3t958Cw899BBTZhQJJFz1qxtlc3W3zCxNDAvXf+SeGL3ALz//nJ7WbjIzsrE5HSx8daE8/czTRFAG2VBRLmsa6mmp78BkCqflBYN+NKGjywADfoFX82MMS0Yqe1nx6bckpCQSYY8kwuHC7fMS6YpBtRigq2CEs4Y0TcMwaegyXD87NjqOvpEYQiEfLkcUEVEuYqIiyU3NpqWpliXLFmFgkJWVzaZyE2gqimImIsJJlCuajNwETss6Bc3Q+OzjL0lI2ov09HSWLVvG5o0VPDn0DBnRuaS4MrEodizYMBsWFM2GxIS/H7JdZbgbYDjkYa8pB+P2emhqr8fX5yU+JRqi/WQWp2E2mRDqVgkcwuMfYe7JV2xH3nFz5SdcSLsy/oMJ/P8BCpTMzhcvvvM0vz7pCtnT2k/IYxCUXmISoiGokJ9ZTGt7G6oZsEp0U4ArrrsEFCgv3yyFUJkybZtP+NCjDuGvf32a+5+4czQ5aGJgyQSM7pvXfrNGWk1WioumgCHQgzqKSaVqc42MT4ujIK+Q9IwsjD0tfDn/SvxKAIcj3Ah8c+V6EqOTWRVYyeyZu/H9t6uwO1zYzI5w+p5ixayGMKtWFGFgslgwKyo2i4ORkREcZgeaEcAdHEIbCpAYn0hfXy/oAt2v4Yxy8tLfX6Szp5X9DtyLPffZnS8+/xqTunXP7MDhcDFtdhl7HV8yZnibNW13OW/uSey+x27cdee9GD64+OzfYledmFUbFtWCghnFMIFQkCGBpoMnEGKkJ9zIzG/48WsBbDYbkfEuKrvXc/cDN5I5LVZMrG647Xn+w8oivyDybr3l/1D8RJrIP4GfFXyjwnPvPiUuveFCZu1Thtmh0t3XTWp6GoFAAKka5M/M4uzL55FcFE1FczkosHH9hokZOgKOO/UIEdS9LHtzuaxdUyvryxu29b3dWUqOAfXVdditDgxNEggFCYSCKCi0d7aRPiVdpOQni4AvxIN3PkR8RCIxzjjioxKxKlZsNgeGySAohun1tJGQGofJEu67pApTuClYyEALBBFCxaxYiXDGUphTArpCIOTHp3voGGihsaOB9vY2rCYbuq7j9XqpqamkdFoRp552AvvtvzeqqvL1199iVsyYFDNOp5P8whz2mlMSdpeNpgcuX/IxCXHJzD3pODJKYsVNN92EzebAZLJgUSyoQkVBjEZy6RhSQzNChHQNvx7CrwfD16a5GfT30OVt5YLfnUVmWWz4d8a/tpag/QVGWv0j/AcT+P8jBGCCo046SNz315vFxVf/htsfuokzfnMSxbsXMBTs4fyLzuSokw8UKTmJrF73PQBnnXum2LJpc/gcW3mswqN/elh4R7x89tEXGAGDxs1NYRIbyjaL7DgLdmNjI6FQiEAoGG6hqWl89c3XuL2esSdUubmOzsYeIu3RuKyROExOYqOSiHXFYrfb8YbcNHfU0zvcjaaE61gbhoHUdDLTM9BDYMZMhDUCp9WBTVU584xTGPL00zXQBmYdm8tMbHwMEdERxMbGkpiYyD777MMB++3PlCklmBWVFR99RnfHAJZRg1ZSRjx7Hbw7Y+QdJVBaSiruITeKMFG1vkVWV9WhYmE0qQkpwg3NNKlhYBAyggT1IP6Qn6AWxK/78BleRkJDDAX66epv54Djp4udStt/Jt/5F4ZJAo9/+CpghoPn7S72nFsiph6VLmyZQZzpCqefeRoP3Py43LC6nNLSsrGvT58+izdefFdu7yfqG+5H03W623q45Zpb+Hb5N/LTJZ/KqnVVcqyLPOHfPPuCcwnpGrquo2lBhj1uht1uVn6/ekzNrq+oJ8IWhcPkwmpyoWAhITqJhJgUCIb3diOBERraasgrziEkg2hGCL/mJxTSyU8vwmWKwWKyoyoKPT0trP3hS+aecDiKGiIQdBPS/Qy4+xn2DhEwAnR0dxDpigJdIAwz9TWtfP/1OlymaJIi0ygtmUZNy2ZciaaJ5FHgvfcXhCt0+hUeuP1R4l1J+DwhQqEQvpAPf8iLT/MSMLz4NDcBw0/A8BGUfvy6B5/mZjg4yGCwm67BdhSp8Oj1f9+mzeyKttf/Bfx374G3x1Yij4t8mnfBMWLeecdw5nHnyyUfLCY1K5nE2KSxv++9x37ERSazZUOLvPHWW1i5eg3zjjsezecm6PZiVlQO2OcAvvr0G9asW0NWTjYJyYnykMMPYff9ZwkUSM5KEUEZkophQg+CRbGG3UQjXj5e+IU8/NgDhUnaMWPHrFowCRO6Jgn4giTFpDE0NIwQYDarXHT+hVTVVPJN2/doRoCg5mNoaIjkhBSGhwfRdZ2RoQFsUSGkVfLyG88RG5+M2zeMoSsETUG8fi/SMIiKimBz9QZsX5jJys5h+UdfYbdEkZCZRbQlmY6WLvY7eB8icrerq29A6ZQpONRIvv7iawb6BomOjsWlRGDBQkgPMjDSj98fxG6xYzVbURUzwiTRlSBBGSSgeXEHB+kYbsEZb+Wpxx4X199yh7z1yvvlvU/d/KOF2P/bMEngn8K4vN/Xl7woFr61VN595918suxTDjgk3IPYjJWvP/sBe3kTp57yO1yuz1i9ej1TC+K46aabcPcNs+Cd+dicDmaVzeTEk+bR1dvDwrfeJyoiWhbODNexnjFrJmu+XI+vP0B3dz9dbf0Em7t58NY/svztr2RRZgnCCNsFDENDJ4DXK4i2x5HgSmEkMECUM4LFi5Zy4y3XsXTxBwiTitBVdK8kUkQSG52A3+9lyNdLRmEmTb21HH/mPD7/7GsKcoqo3FiNX7GhKCYQGoM97TT06axv3IiUMURbY4lQTcQlOYh2xGONEBRtTV7YilHpuGVjDV1t3UzbvZQLLjmXdV9uoqO2F5MwIaTAUDR8oWF8ITdgIFXJgUftS3pxPFvqNxHQzPhDKhfPPZXMksSw0coZor6qk/YtgzJ1arTYsar/fx/+u+/+52Ccen3C6XPE8cefyMb1lWDAvfc8LZsa2zCbzbS1drJ40XLWrFzDcXPm8sLrT4gF773F6tUriIk109/bic1kZsWHKzjwqP1EfFQiH3/42VhQf09nP99+uYr6mnb6uzyMDPpBM6EErdSVN7P66/WYDAuaFsSveQnoXnwBN5qmUZhXQpQ9FhlSMTRw2K0cc+zRuP1DeEJDDAcG6Bnsom+4F8Wqkpyawp777UfZtFm0tHVw4oknYjabsbvsuCJs2F0KZbsXott8pJckcsl1F+JmGHOMmYAaxG348QSCBHUDZ7RjWzeIEOEmaJs6JCGVyIhY9ttvP44/81Bx2VW/JWD4MIQGqgzv0RUNQwmiq0H80kdFQzlTj0oVp1x5hDj7muPEb246Q2ROSxzzqV993VXst99+bNmyZVKFHsWkBB7Fj/sHR1f5USJXVVVRU13P+nU9cmN5Hf1tzTidTg47di4JycnceOOFPP7IfaCcykEH78nHH7xCVmomWenTiY5Jx+cP0rGlW2ZmZvLiay9zzNwjZU5huvh0+beouoM4Zyr9gX6c1khMFgWr6iDKEUOEGoMj1k5rVzMy0kAzQlhUJ4ZbIlSYMW0W3/3wFdgF77yxiGXLluHxe8JpkyYrqjAzFOjH6Y0gNiGaTT9Uk5SRTu2m99n8QzVR1ijio+MoKirAGqHiSrFyxZ2/IT0/NVzNcs8p8qF7/kBLTRveHh/pM0oYEUEsEdbwEAWhdlWfrKjYxDPPPAOGgtfvpXJzNXM5jIQii8gsSZFOoumo6wZpR0glbIVWwmGi9TX1LH/rG3nU2fuGQ1C3xoKPSnWbxUbJtEIOPn7P0RDVSfkzSeBR/EP/4KikLC8vR1HsXHHJFSgmEwU56dxwy7UUlKaNnaB4Sro8+7Tz5G23Xk12XhZVmysozI1GDPdjtbh4b8FCGlqaOOTgQ1m+5GOSY1NlfWUzKVGZ2BQXGUlRKCZB/1A/TnMUpqANpzOC9KR0GlvrGPYMYrc4CaohgpqdoB4iEPJx6KGH8sbCV1ix4nMG+oeQatgVZLXYsZttKMLEsG+QrqF2GprrMFtVnJYIbKodQgpSD5ex2Xvf/dh73vQJ+8z8KfEiKTtW1tY3EuWw8Nnqzzjs4IMxqwoVX3XIytW11FbVsWHTevQRlYiISBTFyqpPNvBS1CJ54GH7UTyliCMPOYYbfnczThRU3RQulqeFQzltVgcbf9jMUWfty/YZWO01/fLjjz7hxFNO+MXHN/8zmCTwP4QyVhmyubZDJiUlkJqURVxsKrX1NUyZVkDB1DQx1jsIuPnO68S9tz8k589fRH93G/k5UwliEOM0o/l1UpOTOem0U0jKjxHXX3a3/KZxNTbVhtVkR2iClIR0CvIKWbdmLaUFM5EhgdNpp7OnlfPPvoCn//4kAZcPq92BBQsmzYo7OMDAhl4SkhOob60lOjIO1Qz9Q/3ExMRgM1nxBwIkpydQV1eP4XcQHA7iCbqJjYvGajbjcrlob+1i/vz32Hve9DGt4w+PPyW/+34d8dFZtLcPQvQQUeg4IxQWPL+cYMBPyBdk9cq19A/2kJKSRrQlnrjkOAYGhuje6OGuxQ9xziWnEVesiMS8aNlTNYxVj0DRTUQ5Y4hwRqA6DUIeb7itylYJrMGni76VLc2tlM2cSmSKZZdtRPa/gUkC/xxIuO+Oh2V1RQ1///vzCKnw9JN/4ZprL+eRp+4npLjlDTdN7Ox36903iK2q358fe0T+sH4jcZGd2IlDYObd996npr5OTp8+m8b6JqKt8QgJui5xD7qxKBZ0jyA0YhATE0NTSz0mm+CTjz4hOzOXjdXl2Bwj2O1OTIoVEyoDPoGuBImKiUBBhLsUWKPR3TozD9iNz75awcmnnsIfH/8DiZFJ4a6KgWEGhvrxywChgEZibBJDngFaqvpkRkmcAMhOyeMr/yqOOuJwEiOyaanppL2unncXvkZWQjZ2swOv14MFG6nJGUTao0iwpxBjiyc7uwSbw4I3wk9p2gzQ4fdXXMlzj7/GYIePOEcShiEIBUMM9A4R8rn58I3v5ZHn7CVqNjbKvz71LDabjYsvvZjM4sRJ6bsdJjcRP4rRqCkJt954p1y0YDE5mXlUbNrCaWecymXXXMzBx+4lDj3yEKz27ZpJj3dHqXDSGWeQnJlJZ9cgq1dtoLaiHpfVyY3XXY/XO8yxxx9DyAiFY5INHyO+EbxeP0lJqXT0tFPbVEvnQAcDIwOAiYBH46B9DiHSFcPQ0BAjnn76RnroHmqja6iFzv5m2tvbibREcuqRp3PX1feQlZTBzLLZrFj2GVYRgd3kxKm6sKgOoiPiEEJg6CCkCZc1ls+WfRHWOtb2ywNnHSYsUhATaeWiC07HYQvQN9zIYKCD2uZKDEMnJz2PfXc7AKt0EGGJxm6JwGpyYlHsOGQU+xQeQtuafvq/NGRCrEMcsOd+BP1+PG43Q0NDdA920tbbTEdPK2VlZbRvcssX/vIqBcUF3PfkbSKzJHHSdbQTTErgn4EzzjwNu+Jg88YKrC4Lr7zxOlmFYeOObhioO1sHxbZkjOSMdHH0nLny3b6FxJmz2Hu3fWhtq2FKYRFfxibw1htvEmmLw2/zYRFuVGGid7Cb+OhEMrMz6OnpZiigYqBjtziYXbgbrT0tSClwOp1k5WZhM9tobK+lN+Alwm4jxpJEdmIeimJhY3kllU0V7LbPnry36D1M0oRVtTHoHkA3dDQjRHRCFL6hIKmxGXh8brpq+yEAXy1ZSWX1FpniyqBhcz1fLfmGm268Cm/wAm676S6GWj0EFQ+GqrNhw2bsVhc2cwRWJdznyaLYMEsrpqADhq14mg0iFEVOzy2htrAD34iGJ+hF9QpUlyQxJ5b35y+moakBYRPk5+fvtPLnJMKYJPAodsw221Zjq3R6iSgtK5lQIF034KknP5BNzV0cfvjeOznjxBm35957iOXvfCYNn4JVMRMTFctI/zCDHYMUZBTQ1dnD4Egf5qjRQupItP4Qw95BUlNTkWqIvr4+VFXQ2t5MTUslfQPdWK1WWhrbyEzOJjYqkYsuOp83F7xKV1Mf3d5O+qvceAeD5Ofn01zfiQkLmtDAJBj0DKCbguiWEH0DHcwo2I2peTNwD/rYVLmG2k9GpKdLx9dlMBKQNJm7yCnMQ9ck+TPTRcGMbBm1ZzzZCQW8+PRrRFniiLJnhcmrmsNlYUdj2g0p8I4YtFWN0FqjE9I1Eqw5uHU3JrUfzfAz1NfPppWVGKYgv7r8bHRLkPXr1vP2gjflTbfeTE5h6s+rt/VfhEkCj+LH5sSYcXrUpSElbNjQLZ988v+1d9ZxclXn/3+fOz47s+7uno3jLoFggRDcihQr7tBAghQNUApFilOaICEhWHB3iMtKspKVrOv4zL33/P6Y3U02gTa137dJ5v16TXYzM3v1fM459zmPLKRpUz0vPj9HZGVH79A+Jo6bSPW3DTTVt5FbmMxArwu72UFsWjJTJ+3Jl19+iy/oRUpJkCB+3YzL30/nQCsGgwGLxYLBDm6vG1u0FbPfTFJCSjgJPTp5+TkcfPxUsWHzermaVQx09RJtttM10Iut3U5fTxfOOAu6ojIw1I/FYSGrNAfVEMAaVUzDqnDFRofFiUG38PxTf6W8vBwtBEPtPmwFMSz7cQW6OcDZE2YycfIEFM2C8Am8QRcp8emYTCYUYUTI4fK+IlyyRkcSCmqoIRF+5lV1AqqG1+9jyDtE/9AgIa9GmiOHwvI8LD4nBxxWIo48eR/qN7TKdxa/wzHHHSXzKjIj8t2KiIB/le29fCSgS1i48D10KXj44QfJzNzxLebmFlL9RTM9fQP0DXZjd1pwxkTT2zNAy6YOMtNy6B/oRcWPxzeAwSAQmNDVcJL1UChEqCEEuiAmJpbc3Fy8Lj8B1Ycw6Zx7+VWggK6H6OltRwbNeNQBOrpbcDrNJGcm0NHdTFtbG1azjaz8NAor8sgry+S5F/9Cfnkpg8FeVvy0Dt0WIih0flrzPU1tjaQnZtPb28+Qb4DDjzw87G21to49J+zDTTfeSpI9NXzVZBBdBkEJu4dLqQ17joXQdXX4OoaD8L3qEJ7QIK7AIG63G6tipySrikQlgUCjgY6VyNQDEAWlmaJgbb58c9GbXF1+GcPJSYDIYBwR8AjbtQhldO135DMB1Kzvl6/Mf5UJVfug6BpCGhgTm/pr25agBwR+t4rd4kRVPHzxzVeMHz+OyknllJZUhkP4Ai6GfEOkpidRU1ODwERNdTWrV61B13USkxNJiEvEM+BjQ3MNQhdYHWYqJpaQUGQWAMdOP5Klr7yBRTgwOSWTJo9joLePTc31uHwDRMVZsVssFFbmc8yJ08goThD33HuLTLEm4ZYD9Ax1YVPM9PX2YIs20e/uIyUhFV/AzaFHHURasVMANGxsxNsf4OCDD2Tzhl6C3gA+4UNR3QhpBF1gCKfHRAoNgQEhQdVDBHU/HnWIwVAPPUMdmM0WxhVNxKHEY9KiEG4jm9f1EZ8RL825iKBbJ8rm+L9uJf9zRAQ8wq9UOSQE7bVB2TukMuAe5J2lrxBvUzhw8jhsWgB0+y9UAdSHs9Ux6mbYXuOSHy75FO9gAEucHUeKk6hYO2k5SVz4u/OEIYmxA76A6RwIOtx/5yNy+kmHo2kaNTU1mAxmFrw8H6NiQhgUcpOycSbb2FTbLnPK0kTd6nUYtRChoJv2wU3ERqeRGBfPoHsQaVAx2CSmKAPnXnY6acVxAiBaUenatBFHfCoFpXm0tTeTkZFGAD+qHqS1t5koaeXAoy4BAyx68T3Z1d7J7XfMYeP6Jl6c9xpRzhgMwkRIDzHk7ScQ8uIKDBJlcWC3OrEYLRiEMWxt1zwMBLtpdzcSnRRDRnQhJqwow95Zuiboafbw0xI/ScVOmWhJo3uw8/+6lfzPERHwL6EDGrjadJZ9vkoufvNjel0qWCR1DV8RnxjFsu+/pKWhhphEq5y8x3jKy8vJLk4ZzkixTQ4mCfPueZC+Jg8xJOEL+JlYMonTLjiRFau/A6sORmX4z7Zy6QzX0sanusCsM/PE6QKmA3D9nN+NiYGtWVUvb73j98Q5omRFcTGHHT2Nwtwy3nzzCwa6/fhDfgYHB3Cr/RTk5jLnnlvC4lWgds0Kude++7DsyzV0DLQSGy3QzSFaO7swWASKRWCw6sw46VgyCuJE/bpW+daSd7nqqqvIKEoQGQUJfPPuj7JzwwBCCIQMj7h+3UvA62PQ1UswqBEXnYhFsSCEAX/ATUJ6DPfefAsGM/zxD/OxRFkxEbZeq6qKDGn0Ngfp6e+l3VDLcecfG4lf2IadNKndf5Fhr6uudT557aU34zTH0tLRjc9kpsezmWOOn8IZZ51I7ap6BnrcvP63V1EDOlnpWUzdexKHHHMAukGjpDJ3S0lSCRefdL3sa3bjMMQT64ymYmop5982Q2CA3u5ejDYjMYkx2wemS6hZWyfvvPUe/vb68wIBa1fXyBeee555j9y3XcmVhvX18tVXX6WhfiO16+uxGxKItaagDoZzR1079wr2nzFejGaxGGbj2rXywnN+hyWUiEVEo+vhZbDO7k6MFiMBr48pe+4RfsZVNOxOO4cffTDHnna4QIfvl6yTLz76KlHEYNAto9sVMuxnrqoqrn4fKbHpJDiTmFy5Bz7VRebEBMpnxAhPC/KNv31AaLOFKBmHUYbr+6pSJWhykVRmp3i/LAr3SxIjlS4iRAQ8luFp82BzkKvOvkk6TYn4fD56Xf0kleRwzezLKRlnFQhYPP89GW2Np25lA2++8hZJ0SkM+QZp7KkjLjmauLgEHA47HV3tHHH4kTiVRBbNX0K8MxG73U52fgbX3no50UVCfPnp59LuiGLKflPFL2aW0OE3p1woZ808iZKyYubP/xvLV/3MkqWLtvm+DhJamprlHx99kgP2PRThU/jsnS/pbRpCMSnUdazipYXPUjguZ7t9rV9VIzeubqZmdR0mxcTateupXl/L5IlTmVQxmbbGDpxRMRx99FF89OUH5JSlc9TZ+4W3oMJdlz8qO+sGsUjH6DJ4WIQ6aDrRjjiyEwpwGGOwG6II6D7cpn6ic0yceP1+YqAJ+dZfPsHToWLWbaApqFIlINxoDg/TTtufimnpEQFvRWQKPYyUEiHDVQAWvvSWTIxJwzcURNeDGCwqN918PkHRz713LJBr166hqnICSTEpREVFMXHCZAbahzAoZkKan76hHur7NlBeWUZ5aQVffPg1mdFFZKfk0d6zmRAhurusBFxBkBa6uvowDvQzhalbjmf4pxj+57bbbmXevQ+z6JW3KC0tZt+9DviFk1BBeFm1/CucjgQKCiqpLE8TZmmRi557m6uuugpnupHZt9/MTbfeIMvGF4stO4HyqlJRPq6U406bNnoQG1a1yI/f/JJvPvyRRHsGUdE2PlvwM8GQhZxJ5eGE7CbACOddeSa3XnI3CgYUaUTXw9dV0zTQBANdg0zISUSGBB397cQmO+np6KG+q5OcT5PllMOKxXHnHypfeXoR3U39GDQLId2PVx3C5x5EiP22XJzd3fw8TETAbBVKqAEa/Pz1cjzdIYJBFY/Wx5EnHoo0+nlz8XxmnnQiN912jRh5Ttba4OnNi2Srt42G+iYSbBmYDFbaBhp57a0XBcAN590p3U0SuzmWPr0fvytAn+zj1QWvo7yvym53GxabNbz/Ya8jsfXESEJ+SZY4+sjpct7dfyIuOpGLrz43/Dy41TR43bp18t47byI2JoWPPqxmQtm+2KSQ7733Dvklufy0/Edmlc8QFYXj5EfvfULZuOLRKf4oI6mFho1vRZVZ4om7G6TTFE+COY1YJZUo4STRaaD22yaMJk0WTEoSxnRIz48Tv734Mvncoy9jkhq6qqNpKk6nE7sliuTYNLxBN0GvSn3rBkqdJcTFJFK9chUb1tYz5fBiYosQ9R3V0tcncBjjCIb89Hm6ISpIdmHGSFWyHSx9uOsTEbBkTD6Yd+d/Kb1uH1lZedRtrCWAl+nHT2P27Ju44+45FFbmiZGp9lWnz5FWTxwFmaXYlRisIoqi9BKaNm9EtYTYtKxb5kxNEvc/c6v46JF1srthgPGFk/jw8w9wD/TT0tTB54veR7GFFVS7eqMsKinipFNOoWFDI3V1GxFCIlEpLsnh1ttuwaDa+PH7b7lYP29Mbqi169bLB+57mJ+WbSTa2keSM4l5t99DUXEec+bcihoM8fTjz/D1J4nytOPO4Y55c8Idhr7lOozx4VbCn3VWe+VQh49MWxZOSwwWoxmzsGCRFqzSgdok+Llxndzr8ArWN7SxsboDTbeT4HBiMSgYjQqqHkIIQUpWIt98+T0pianYo200NzdTWlyKq8dL76YB3nr6U9nWvYm8wmzsuQl8/v53eFweFJukbHI2jhzCnYsSWQgeISLgbXA4HOTl5bFpQxshQgSkD1WoqLpGYXne8AgAj9/9ghzscuPzG+hUeuje3ENl4URSY9LJTcnHK6bQv8FDTn4Ssh+5af1m8lNK6evrYc/x+/HNik9QAyHSkjKYuHcVl156KffefR8fv/0l7y78BBOwXWt9AABIWUlEQVRmzDYz3sAQujHAAQfuQUJ0LN5BierXef6xlzj/0nPlmtoVaIrk/fffZ8OqVtKcFZTnVVC3pp5DDzqc008/nc6GDqYeUSAO3ucw+dPnq+io72ftz7X86a5npMFqYMPGWtavrkYxCEorSrn2xqvJKkwRaPD4H/9CtCmcCdNitGE12jFhwIQZKxasATuF+Ymo7ZBEBmKomyMPPJaV335NUA/i0QJ4VQ+2aAtvvPU6Mc44vAEPcc4k4uzxGKSFc075LT3eFixDsRTEOhh0uVECVvJz84lLiKO5dwMHHrVfJIzwF4gIeJsGkZufgznqB4w2I8EBH5rUWbVqFZMmTQh/QYdN1V3y8/e/wRRyIPFR31JLTmIB0aZYbIoDuymKgsRikgMJ9H+FbG1xkRtXiqfPj64acNgcTJo0herWlfh8PsaPH4+u68w47ng21bYRQCPOGUdnXxvFpUX8/vbrMRp0rl13HbHYIGimv8nH3Cvupd3bikaQGFs8scE0SjMnkizSMCYlEKum8+EL36EoCquWbpSbNjXS29FPgjWdKBHNx0s/44jjDuXTTz/l5JNPpii/iNjYWB65/1F6e/rkpIo9qK/eRKYzH7PBhkmxIKSCEIbwOrduwO9WaKrR8Ie8eAJ+UknF6wowsWgy7kDYy2rA30118ypcoUFSrKmYFBOm4W5ACRnAYyLdXIyl1wxGHZvPhcvlItGWQntXM1FJVg6eMXVsKGFEyEBEwGNRIKcqQQSFT7Z2NRLSQ+i6hiIFJoM1/B0Jb735NkF/CKkFGfIMkR6fhcVkxahYUKQFRTUT6INm9wCqHsTr9+EPqvgCfryqh6Ggm97BblJTk9lr4njuuecPVFZWEW1LwCStmM0GfO4g4ysnMf3UQ1m/voa7bp2LQTWyd9XBxEel4h7yYzVGYXKaaGlrwhqKYa9xk7GpcSiaGW93E/1OF1aDROgKuq4T6jUyvmQPrMJAVlI+5191FvudWCEOOepA+cYbb/DOB29TXlpBXFwcn3z4GQOdbmYceSL9rW58PYMElSisBgu6MIPQ0TSJx60ipUYgECKo6viDXvyqD1fAxYCvj+7BTlx6H03N9WTmZGMwGBBCDBsNFXQNCCroqgm/DzSpE9QEwYDE4/PR7ellzh+uj4y+v8JuvyS+bWUFTHD5zRcJW6yZQMiHFpS8MX8xby5cMvq8+PQzTxHEx5C3HyEEZrMVg8E0WulPSkkoJPH7VPw+jUBIIxDy49d8eEMu3IEBegf6aNjUyPRjp1E+voygT6WjuYuU+DQsJitms5He3l7umnsPD971KEY1mvSEItavrSc1NROjwcxA3yB7Td0Lg24mL7UIf79KwBcgEPQRFR1Fn6sHV6gPV6AfqelMrpqCHoKujh6mVO1DY+0mEFA2qUDM/sMN4qY511NeVYSw6sw8/Vg0q5fPV7zPrAuPIa7YROPQWtx6P0HpR5MqwVAIj9eL2+vBHwzgD3rwqT68qpuhYC997i48oUEc0XYsFgtWkzXs6DEsYFXTUKWOhkTVA4Q0P/6QD7/qxaMO0h/qx2MMYIgzi0hL/WV2+xF427KjGCAhO4qHHr+PC8+9hChsbGppBqNGy4ZumVWcJDRNo6unA6NqJy85AZPBjKIoYcd9NFR92AdTZ7RcSFAPlzDxqm6GvP1Y7SbssYnkViWLk085ST54x2MYQ1Yy47MYcg+CQdLZshmX38WUKVNo3dhOjCMF/1An776/lMqycnr7e/jog48wYcLV60I3GjBZQyiKhqqqmCxG2tvbcViiKSwpwe32ElQDBEJBmmsaoc3HtIYDZEqxQ2CAigklomJ8CTM4Jnw9dNi4bpO8/qYrWf7NSg7e80jcbR5KM6oIGuKxiWiMujm8XKTp+DQvPs2NKzBAv7eHQV8/qSnp1DSsw2yMAt0wvKwUQjWFUPGjShOB0dwJGiGCuOUAA3o7zkwTvXWd3DDnFnn7HbeQnesQI8tqEcIY5s6d+399DP9bDFtiY5Mdt++5zx5z99pvT9IyUsjMzaS/vxchDXMnTphIW3MbniEf8VGJOCyxOExObCY7RoMFRShoaKh6kKAewKd6cIdceIIuXP5+hgL9NG6uw6e52Hvv/eYODg7x9effogU1+gf7EUZJSPcT0PyYzCZOmnkKHa3d6AEds8WIJ+CmsaWBkAySkZ7BQN8QQhgxCAMmkwldkwQDQWzGKEoLKklPTMPr8+EPeghofvzSQ8dgC90D7fR095CWkjE3PtV5+3bFwRSIT4i9feKEyXObW5u54dZrOP266aKoqnCuV3exoamGkPSjygAhPYRP9TCk9tLr6aJ3sAdnVDRxjgRS49NBl0htOLxQ6khdItHRZIgQIYLSj0+6GNC66Aw2IhL9nHn5LPKqsln01lusW9fBMcfse3s4RPH/upH87xDxxPo1RpZotqljNOLbfO8Nf5KfvP0VKY4soo2JpEVnEWOPJ8rkHC4BKtEUlYD04Q258fo9uP1DDHr6UKw6IYMXU7TAHRqkpqYGpyke1QtR1ij8fj+aHsJoMWIwGZg6aU9aaluRWnhJJqQHESbJwGAfiXEpJCem0NzcQow9nszEHHxDAfKyCpCagKBCKBQCIQnKAH7Ny1Cwl7WbluHT3BTkF2G0ww13X0HRhOwxjh0AaPDHeX+W5SXlTDv2YDGyvEQQli1tkEsWvEdRZgmNG1oIaSoDnl7aNrfitMWSlZRLvD0Fh91JCC8NrRsIagEMBkPYiCVNKIoRIRSEEPQMdXDF7y8iuTiGxHLTaAqdw488XcZG53PrbbMZN866qxUY/LfY7afQf7de7IhTw7aoEB+bREpcBk4lBpNiZsg/gNfvRUiB2WrEL3ycd9lZBAxuVq9bzoIFi1FVDSklBh94Q4O8+NDz5FSkiN/MulhuWt9BXEw8Bqw4rNEoikJA84FZJyExluU/rMBhcSCECVXTKCkppL3DglFY2NhQjz/gBiS2QStOWzydve2YhAVl+OFR13WCIoBH66O5p5F9D5nKBx8sRQ9IevuGmHnESZx90emypKKE4046ckzmC03TSM9J21JQzABYIKbQSIeplt9dcg4pOYePJvGbkne4LImuwq978apuDEGBxWQmP7OA9Y2rkYZQeLuoSE2i66BrYIs1k1eVKGz5w/sYfu798MP5YccZsZ2b+G4/m97tBfwPu/NfCjMEKssrWfbpGizShkEaUYRAJxxs79H9hKSXlJxoYiqixbij05k6rUquX1fD2lVr0NA57cxZ5FSmCASUjiuhfl0z/UN9pCdmo+sQDAXQhEZ2djqxyU6MFokwC0IBP5XjS6ltXEVichLegSBRTitdQ21gkjAoCAQCRFlisJosGAzhHiika/hVD25tgM3dTajLXUyqmoI6ZMIabSchLQaDZmHBS69TV1Mrc/NzmXXGDAHg9/upXreeygmlo9dEGqBgfLao3LtIPvXqw9x2222jlRf9uPAFPAwO9qP5JH6zFwWFIH5KJ5Qw6OqhuakNI6ZwPWRNYMJAdHwMje3NsrwwW2DYKjJLSoQixlz/CGEitr1hJDpy6/q9vxRUMOyB1VzTIRe8Ph9fyANCwyiUcAoZqaAIIwZpwoKdZ5/86+iIVTw5Wxx/9jQx+8FrxZwHrxfFE/PESG3bE06eQY+rA1doAK/uYsjfy1Cwn35fF9OOOxjdFKLX00tMkgOfOkD3UBO2uAB93gb63O241EFMDoWhYB9DwV66ve30+Tvo9XfSG+yiJ9DJ5oFGNHOAqXtPIjMzG5OMQgRsFGdXEGWIpqG2idXL1mExmvn0o6944I6HOP2Y8yTArJNP5O033w17bm1zeQ4//HDWrl3PRx98KpGwdlmdjHXGYrfbMZvNKAYIhRMEoRoCHDHjIGb/5WKRmBeNS+/Hq3oxm804nU4CgRBrV6/bsg8RHtTZ1tC4/a+7LREB7yjD08PGmmZ5/7wHuO6Wq5j3xL1kFKYQIoCiGzGqFgyqmThrErnJxYwvmkj1T43hMWPURVEPv9BBhjuMknH54p2P3+T0804iOs1Gp6uVTncrKblxHHvmoWL6CdMISh/rN65CWH30u5tQDD1Ex2pYnQIUjYDmY8gdTnkz5O+ne7CdzoEONne2EBPvJD09nYHePj775HO6O/owqjb8Axpm3YxFsZGZkodVsTPnljt48tEnuf7Kmxjsc9GwrkWWlBWIooIiZh1zmhx1vxweCctKy8T0g48i0KmitkNpRrGYc8tdEFJQMCL08CRPFUEyC1Po9fXg6pLc/fT1Ij03BaNNoEk//e5+htz9VFZVhDesA1KPiPQfsFsasbZ+7h0Td/9rz8PD4q1b2yjvv+d+Zs+eTW5JhkCHwXqdDxd8JbXNdhwyDgMGFCXsA5xU6iD7IAexFaaxXkS6DurwcGY0IIUS/mjEaDbCSPeqw103PSTfXvwmyQl20lPMZKYIajc0ccCBv8XttbB2/Sp6e/vxDHoxK3aM0kjIr6NgJDcjD6Nqw2w209bbTCgUwmGMoTivlBhbHK2drbiVXhra69hz30lcfu2lBDQv9867m5Cq0jfYz7r1a9C0EFVVE7j3/nvILk0RI4EQP364Wvas9pCXVsj7X35AV1c33U0DZCXlI4Nhm0BD93qmHDKO4886mieffhwZMHDI/ofz4P0PY1Gs6AEwRwsee/VBkZBjo3n9OpldXiIwKOHseOjbXJQIsJteDTGSFU0Pp28WwwOikGL0OW7MS8JrLy+Wc+bM4fqbrie3LCMsSCPEFChMP/lAet1deAJufEEf3oCXocAgja0baW5r2WLRHrVsKwxW18q7Lr1UInWEACmGs/AYt3opW16l5SXsvffe5OTlkpiWQlpWFuMmjCevOBfFIrn77ru56KLfcvSMI8nOT2do0I3VYOeisy9h74kHMGX8HpiFmXhHIilxaWTEZxFtjiMUUDEgCHhUDNLIx0s/5pW/LkBqComxySz7fjlnnHomq+p+EG8sXoTQBeeffQEtGzrlSPRW0K3S3+aifnULa76tITAQzhVmMBhITU4jOz2HpOhUokQMqTkOcd5JF7PyqxreW/gRRxx0FL29/RisgvT8VBqb6+SVF18sX376adC0sR1ahO3YfUbgbcLz0BizPPTO659Ku92OpodACX/w888/Yrfb+fbbbxk/ZTwzZ51A6bjCLUstI4IMwpM3LZKBLgj0hQioXlY0/sxvrzuL6efuNfqsO7Lfa865VHoaajjokP057Y5bBUYjvzrCDP/NeSdeLqNtMTRtqmP6sYdy0Y3niUsvOFeGghYKcsvx9Aa586Gbwx2LBs/eskR6OyV2JQZd1XD7B9mwqQ5daATcAU456iy623vocnUx4O5mINCDM9lMRkESqh5gyO0nLiGW1998jfkLXyKjIk4g4K1XP5AbajfSvrmTeY/dIRDwxaKf5XP3vUIUsURHx2E0GvF4XMRGJ5AcnYbDEo3d7MAZF4XFqRDltBLw6/z000+4vW5CZj9DshNHuoGKffPobKvjh6Xvc/7553Pob84WGHZ7W+uvsntcma1Gv7p19bK5sZnG+k2YjRbWVa9n1YrVXHnF1XR0dNDRuZmQFmTChAlUVlYSDKq8uuTS0WWVkSJmY6bbBjjp3GPYuLyVdxa+R9WUSlL2sLPZ1cTnH0mZnZtJIBDAZLCwbkUtqsdIamo+e+5zMEhjWLtiG+FulUT++OknSW3ITNAu8bg0jjz6RJAmrrh+Du+99x7XXHWluOHi2+RXH/wk9z9qqnjkzqdlR52PNGsuATW8ZNPd04uuSqwmKwcfdBgDPYP4fAF0XUVXVIQBrHYr6alpRDntLH3nE/yuIOeddT4PPPAAv7v+QllUmSt8AS8+nw+pQnudS6YVOEVPex8xsU5CQwKHLQZd1xnSBmjdvIm2TW1Ulk7EEhOFbzBIIBhkaNBDIATxSZlYvAN0uBpxxNm488/XhLNtSBWuv47Na9fK3XSSuMPssgIeEy6qQ2N1q7z/3nlYrVaKiwspKinC7XNz1r6nc//EO8XfjS8dEZOyVTDMNpbRhEKzsBryZVf/BMZPGs/Tf32ClZ8uQxjCDTA2Kg7NDwbdRP9AL4bCRPIPOUhs5yyybRkRCZ3t3UTJeKwiirKyMnKKEwUSSouLRGnplaDDJZddxNOPP0tZUYX8Yun35DrL8epeTIrEH/DS09OFEAaqKqaiuQVerxe/5iMkg7j8Lurb6/AYEikuz0FRDPjdITram8kpzKKqYgK33jyXWaeeIMdVVNLa1MpeR07jsw8/Zd899pUJUckIzYRUNcwGIxggPSuT9s42+vt7+Wz5UjKTciivLEEqAQaG/AQ1B8tXriY7Ow6f3sWc669mpJB3+EKbSJ80UWzXsUUYwy47hd56kb961Qb50dufk52Zw/GnTxNjAtd/abnol7b3SwauEfFpsOabDbKlvpX8wiJK98gUY+rb6vDOy1/KD975kLq6jRSXFdLv62HPfSbzxFNPYTQaKa8oZf8D9yO/MI8VK5Zz0kknUVSRK+bd9aj88euf6W1zE+2IoXewiyOOPhTFLrHYTPh8HmbOnElZVbForW6XTz7yAj9/sZpUew7ZyUVYDTa8bi9ms4nc7HzwGcORQ5ofjzbEoNrNhrZ19Ho60FDZY+IedLf24uvXyMnPYWXDD1TsUcIhR+3Pz6t+4oUXnuPM08/irvtvEw/d+pScXLoHy79bw6baNmLtCRgVK60tm/EGXAR0HwVFuaxat5rS8hIMVkFSVjQffPYZmOKw2pxomovpx+7PrLOPID03PmJ0/ifZZUfg0ZYgoa6mloDfz/GnTROjhqF/Nq50eE1y6+2iQ2tNj3z15Vfx+f1ceOlvSc6N3pLgQ8K6n+rlpvpm3v7wTYIixOEn7kdpRSmKovDBux9y4B6H0t7ejtCMZKXn8eyTL9K4sYElC97nsosul1+8/T1HHnkUX3/5FU3NjehC5bkXnuXeefdw0tnHiiWvfCDfXfwODetyJLqkf7AV3ehDWDRaOhtJdKaQnZqLWVjwDvqRukCXKkEtiF930+trJzEvhsklJbz88nw6OrpQhwycd/IlrK5ZRYwjnsMOO4zXFy5g9h23MPeem8Nnp8OECZOoXdlAMKCRlp3BYPcgQjGiGAUx5lhycicQFWNjfW0NikOyqasOnz0egzNAZpaNmNhojMZEVqz7iT1aK0jLjd/+/kX4u+yyAt6a4pJC3n1zKX+8/wl59PHTKarIFf+WH96weL19KksWLeH0M08nrSicY3nU9VJC3dp6+cRTj/LFZ19x++23M/OMY7aM/hI0TZPvvv4RV1x2BQtefYH+jk4uvuBCfvzhZxo2NLHgbwvQgwofvvsxmZkZiDxYW7eSqknjqN2wnr0nPSB/c/b5qCGdt998h5rqdaghBZsxjj53B0nObHSDSm9/NzaTA5NiQVEIp2rVA7iCffi0QS676LdMnV4pTjx1plz85Ee4W1W6N/djkmaio6PRpMqtt8/mtttnI6Uu99prb6SqEGeP58Ov3iclOo0YZywnnHkir/z1dTzaEHZsKAbYWFtHRmoaLS2bSMhMoLe/m4LiLAwmjcKKTA45ZCbXXncDbq82Om2KiHfH2fUfMASUjS8Vl1/zO3wBD4/Me4RH731S1q9tlmMs0f94M2NG39aaHvnI/Y/K6cdPI60kbouleeR5WYPbb7uTw484jNlzb+aV1xbw5qvvbtmbAfKKMqmuX80hM6eIp195TCz77gvuun0ObyxeiFd3c8jRB3H1DVdQWFhAwBWis7WHs35zBos/WCBm/+FG8d3KL0V6diqbOzsoLZ7M2adeiE0xMa60EH/ITa+7iz5vN32+Hvp9PQwFenEFh3Cr/QypXagGD8Vl2bRsbgQBheMzxOTJUwj6Q/T19SCFjlAkulDJr0wXL7/xnJh9++8pKM6nfFwxMWlR/OHPv6dgjzRCdg85lenMvvc6fMog0q7RM9hBV38HNpuNvJRCupr6iXMkgi7AAEfPmElhqVO0dgpcPiu63CaZX4R/yG4xAiNg3JRyMW5SOejw7hsfyz/Oe4Rrbrh6h6vdjXkGlvDBux+y9177kF+WNdZJY3h0vuOWe2RleSUzTj5GoEBF1Ti5eOEbvHryq/L22+dQXFEgKieXidLKEtle2y0tBAl5A5wy4xQumX2hQIHmtV3yvLMvwm6MxmGMJTkumfN+cx4Aa1dWy1WrVnHG2aeKY084gs7afvnwvHn4AgE++fJTqqr2oWVTVzj+1hIgEPJiMUWFy4tqQboGWjn7gtPocbfR196Puy2EI9HE5voOLAYbLq8LkxOG3P3MOPPw0XMsqywSZRVFY1a9SiZcQlN1u7zj7lvQVcGQ1kuoL0RH22bsTgfd/V3EkUCcPZHG6gac6RbK9yxi3kP30bTJIDUZIhjyb3WxiQzDO8guYMTaZv3071mTRz7TYOnCz2RDYyO/u/G8v5/tYXR7W+1HhyvOvUFeddVV5Feli62nzajwweLP5C23zObEk2Zyy53XirHT6kb55J+f5JqrriazIFV8tOhr2byxgRXf/kBDXROZyfkcfdRxqEqQ777/nvXVG0E34HUFCOgeQmYXWEOEUFF1FZPBFE6XE1DRNI2J48dhtVqZOeNUXv/bIlobN2NXorAZYjCqNhKdaYyvGE96bgrf/PAlve4efEEXBaX5TKnai85aF53NPQQCHkzx8HPrZ7z5/V/DyzsifO0a1rbLT976kqqqKvacXia2nnm8Mf8t6VASWPPRBky6la9+/JKQHsJucpKUkkht4xouueECJh1Wzu3330FmZgUnnDCT8ePCBdN3OFQwkpUS2FVHYPEP3h8WrKIoOzyF3pZVa1aSX5EuxuxLQnNdp/z4/c945aXXuOvuO2mp65BZxamj68jFFXniggvOkw8++BDXXn2DPPz4/cQtl34qFaMdRbeR6Ehj9ffr6B3qpWewF4cpFpPRTHKsjeS0BEom5XDoUQdgcEiyStJG9/7XF16REyZMYNzEUrFhbZO8a+4fWL9xHftM2g/VrWMIRmHRnFQWTMKoGGlqaGFo0IvASJQxnq66IfqcbvCH6/t6Am7w+EjJTOLLj7+VB0zfR6BD7Ypm+cwjL9Ja3c3Pn6zmnTfj5NT9J3HcGYcIBJx4ynGCEGz4qk1uXFePN+BF13XSYjPo7+pj8qSpJCYmkp2fJp595olf1eHfDfOMMMouMAL/Or84Exue4v7m5IvkHXfeSXZp8i+OwH+3g9dh/0mHya9+/FiMujwCaHDBqZfJO2bfjRaQvLl4MZvb2/nd1ReSWZ4wZqSqW1Uv5817mMMPP5x9p+zPK0+/zrKv1pCTWEhzUzPCBLrQsRhtmIxmTAYrjmgbcZlOurzNDNHG0wv+IsYsTm998CpM2+cYaZF28pKLSbXkY9fjUDBjNCp0e9pp7WxGN2gIVWGo3cOZp55D26YOBn39bOhYS0ZZPAedOJXk3FiycnJETJyD3xx9hRRuC5kxBfR09RGSXhzxDswmK5vaGjnljFmsWLYcT1+QjTUb8GkebLYoSjMqSMtOQYt1c91DF4RH9F+KtY7wT7FrjsD8nYFVwoxjTpQGYSa7OFn8q1OwiooKNtV0ypzylNFllbpVm+Syr1dx0rGnkhyXgtlsQdNU/jzvKaJTbTKvOItTz50lELBw8UIMZnj6haf58rNvsIdikSjoBkFcYhIu3xBWoxmzMGFULJgNJkI+SVtDF73+Dkwpfu65/TZ58+13iDG2SAl11Rvkktfe4sorLychOol7bn4YR3oyUpoxGyUhTdDT04OmSQgphPw6Z550Dj3tfahaCE2GMJoFx590HJOOyRftHR3y7TffltGmBDY3dFOUVoEZOxX5mTQ3NxMtonFaYkjJzea7t1fgU/3EOGNIiEvFYNKJinKiaZLe/h7yy1LHBOtH+PfYZQU8Zr125A0JtWsapMlgZuFbC36xkNiOPlrNOPZ4Hrj3AR57cR6ocNbRF0ndJ9i78gAIGTEKEy6vi5auBn789mdCMoAv4GHh396UE/YcT9dgJ/sevDfjJo+jfm0j61avZXCzl8H+IYryi4mxRhP0qZgUG8bhXMxGIVCkgUR7Kl1D1Zx20qnhCIitDWgSHnv4T8Q5E8jJzkQNKfh1Hz2uboTdiNR01ICK2+3GbnFSVTaZ2KhY+jqGCARDqGqQoO6nb3CAL774gknH5JOWmSpqqzfId1/7M/nxlZiEGX/ATbsrgMVgJSM+m8ToFAKBAErASFSMk4GBAbLK8+l1d9HV14HJZqLP3c3Fx5weEe9/kF1WwNshYf3qGnnrLXO56647wn7N/+qao4S83AIsRhvtNf3yzjl/ICUmk7i0eMpLxnPgfvsRCsCnn3/C60sWsLmjhZiYOBzOGPxDGj9/t4zHXnyIzLz08O5DsH/J0bKgsJjm5maaOjZw43WzeenZl1GEgiKNw8kCFBRpQNetTCrdk9zCyu3Ws2vX1snW5jYSxiWRnpkuNjW0SZPdRPdAJ96BIPFRCThsDjLTs4iLSsCi2HD3e1D1EEHdj4ch+jyddA+28+PPAb7+oEruN32yqCirZKnyKWajBS2kMuAeINqaQFJsKopqwDXoQVEUUuOzUPUA0gH9fT109fWSmJKIP+TjoP0OwqBZqF+9WRaMSxeRXM//Pru+gLeKGnr1ldc5+eRZjFTlG9N2fumBecx7w5Wlh7dlFAbSk7L43VnXoockOTl22l0dLF++kieeepyKigri4mNQFAWHPYYYewK6ojLg7eLaa68gMzt9NCB5/coN0iwsWCwWbr9vDsUlhTx43yMYrBI9EEIIEwIxnMNaB2liU+0AP76zWu4xo2qMc8iiV98gNzuPqXtOIT47jsWL38RkEigmSUpiIk5zPDaDHQUDuioZdPWFc1mj45MD9Gsd3PHYLXz1w1esq17N1598z36HT2bChAlg0PEGXFjUKJLj0okezt0V0lR03Td8lTT8mg9PyEW/tw9fcAhV2ukf7GPpko94++13qZhazAXXnCUTC62jiev+Eb9q7PqV9//V7e1s7FaTGYNQsNls28fnbsWvukbL8PJR9co6efetD8rzfvNbPv3oc9KS00lLSaevb4AhtxuT0UJKWjIHTdsfzagSlAEOOuRAzNZw1XmkghrSxux73ar1RJli6G/38vJTryL8Jq6+7EoMBgNuvyuc/E2EKyCouobUFJSQjU+XfjemOFnNmhr54/c/ERcdw5Q9JodXvITEGWund6ib9t42+ga76RvqYcg9iNvvYjDQh1sdwBXqYSDQhZ9+dFOA436zvzhx1ky6mnvpqg7I0gn54vUlC/ArHoRDI6T48Uk3Ad2LR3fh1dx4VBeekAtXYJAh3wAe/wAYJK2b29BVyEzMoyJ1Iv5WwdsvLoUgEIJ/xqFmW3Z2Af677B4CHlbliSfP5LUFC7nv9odl/doWicoWIf1aFBKMWnU31/bIR+c9SfPGzZx+0hnhzBZJVg46cl82tTYR8AaQmmCgz8XzLz7PnvvtwVvfvSg8motpxxxKXFIMfr+fLz77ktrVDXJk3wZpJs2ZxcTsvRmXsC/P3fM6j979NKfNOo3Lr7wUr+4iqAUIyhAhPTQsYthY28jmDX1yJPHAawtepTAvnz323oPkrHDCPJ0QJqsRzeCj27uZHu9mBoO9DAb7GQz2MRDooS/QSZenGR+9nHLa8bj6e0BCSmIaDmMcH7/zKQjIq8oQj89/iD2OrKDVt5GuYAv9ageDoW4GQj24Qr0MBrro93TSNdDOoHsAj8+Nw+4gLTaTeHMyGdH57Fm0L/mOAjq/GZS0ERby1hFZI5ddyjG3Z9RaOFzIfNvb9C80iZ2eXX8KvRUV48vETb+/SdZV13H7nLkYzUZ56503k1eU++v3ctgtsrfBIy8441KSkxN54Y3HxfMPLpKBkJ/45BgcCTam7D0Zg27CJqKpra2ha3Azr7wynyXvvCGRCqlZqah6kMrx5WRnZ/Px+59RUpkPEqbtPZ22j4MkKJlEW5yYHdCrNfPeordp2tSGzWYnpBgQQkcnXP1B13U0qVNfXU96cTztmzrlhtqNJCcmMXnqpFHrekVFBT9+8zMZuclsWN+EEBCSQaJMMcNZIQ0IRWO/Q/aisCQThIa7zw8hWPN9DVbppK2+C1RAgfyKDHFx+dlcfOPZfL5ouWxa38KH736GjSjQTVgUI46YaEwWA2kZeQz0DeK0xWA3xRBtjSfOmkBxej4F+4bXkPprQ9LSY6JloJGS/fPGuKSOJrX7e/dmV1Dhv8GuI+B/9FAz/H7l5BJRObmEmWccy+KFS2ReUe5oY9/OeWC4s2+r7pVP3v88+qCBiv0m0LiiV65duzacydKkUVRVQHNbK3tN2JdlX6+iunYdRsVIbfVGzDaF6UcdxWuvz0eaNM676Bw2d7TxxRdfQRC61+rys8XfEq0k4jA5ibPHkJmXSGZpMd7QoWysbeGjT7+kcXMjuklFJ0RIBlFVFb/08PMPq9n/mKm89PRfiXbEUTGuksSs5NFn4o0bN6LrGlExNkrHFdDS1E7A7cZujKWqeCoHTDyYQCDAF999wheff4XNbiHgCTH5rb2k1xXAELDR1tHM1afeJec8eIOIzTWPLgMddPIkgTaJH9Z+I1uqW7ESQ2FGMaFQCEVR6Ovrw26yY1Gs2E12rEYrdquZOKcBXODugYE+HUx+klLyCK5GdopusiYmjRq4tr+dyt+/z7sZu8cUmq2KmIktrxNOmiHkVn381r7OI3G+LWu65SN3PklPvZuCtAq+XPodd82+jx++/gk0hTUr11FclS2OmnEkf3zyQSomllBSXojD5sBusRMI+fnbqy+i2CTnXXwWL8x/juPPOEJUr67hmbvfkHdccx8Dm/zYicVmiCLK5iDObsAQgihdUJCcTWXeRCoLJyKDAp/Hj8vlwuNxIdH4/LPPuP/3f5INNU20b+rE71PHPF+PFFsTQmJ1mCmuzOelBS+Ql5NLWUEZPV39ePr9+H0qBmlG9ShYpBNrKIZESzoG1YhFRNG2oYuLzrxCbq7pDweBjOTvMkB2cRqe0CAB6UEzBfEGh3B7B9nc0cKQbwjdGAITmCxGTCYTWhD66qG5doCeRg+t6/tY/mkt3yxdC6px+/RHv/SKAOxKI/A/ys++rVueGPnxK1koVfhgwTfymXkvkxadQ4otA4vFQkJUCvWbaog2J5GUGkvd+vVsWNYmi6ZmiJySdPnc/KfoaOrFZooiFAhSObmc8kklzJx1PPmlWSKAX153ya2yv3eApW9+wKTsA7HLGCwGG2ajBYvRgh6ErkYYHAzQ2+vCEIoiLToX5/gYNvVspL2/GWHQEA6dvuBmVq5ajsMajd0YTZQxhqZ1HTK3LDWcu0+Gz0+RIISCpmjkVCaLKWX7Snd7ECMCX8gbNrApOugKQjeSFJtC1+YehDCgYCAjIRuvPsj15/+ePz77gEwqixr1YCsrLOZN71LiUxJp7qkj5NcJeUMYjUbyqtKxWZz4uwZQjTGoSLp7dHw+Hx5PkGAgRBA/AeEn2mAkISVurG/5SP6yre/b1llL/s593x3cMXcdAf+nGHG1nHWxFG4zpQXlSJ8Zk2IgJSUFVcYy6BrE1xEA1cT44sn8+eGn+OPLd3DH/b8XDSvb5Wfvf8WPXy6no3czRxx7OKecN2O0UU4/4RBRUVYp31uyFK/FTVyiAylVMOkIAwQ1lY52QSAQxO3z4vH68AaDuIIe+n19BNUAukFnwNtNUUEuQ92C/qEhfB4/upR4PB4ee+wxNF2XRx8zHYIK6Ap2p4PExESa25r5fMnPsrmxFWsoBrtV0NnVidRA6gbiHAnkpxcx1OcNh/0BITVAe3c7OXmZGD0mXvrjGxz3m8Nl0ZQ0gQsO3fso/mx5iT0n7ctvf3sut94yl77OQTJy0zlg+t7sdUSZ8DcgF7/wFU2bNzLkcSEwhjsXXcUvffgNgxy034HY04bvw7BR6/0lH8mGhiZUVR0VZFFpEUVFBRSW521R5y/odFcXL+wGAt7x9T49vFSkwRfv/SCrKiZw6AHTGOry8NSjz+Id9BNap3P00dOxx5rJMebQ29uLzRnD5o3N/O70G+WfX75P5FemiZ6uSvnh+x9SNC6fU86dMdZhwQjZZckivyJbZiWmkbdXGv5uibulG5OuIDwCoRkIqgGCagC/6sOtDjHg76bb385mVz2bB5vpdbUTk2egs38ziiLQRJCjZxzDpdefJwAWv/KOXLL4Lboau8nMyCA+Pprenk4M0kRTfQP9Q704TSA1jUFPP1IFRVrIiC8gLiqNgNdHiCBShnB7B+l1deMciqIotRzZY2Telc+y1z6T5coVK0hLzWBy4d7YAtGYB6EkfhJRWVFs7FqLOzAIVrAWI3yObvlt3TJiLMk4rNFEO2Kxmm0YrZK0knieeuUJbtrnknCmk9oe+dgjj5FblEVKegonnnqcQMCiV5bItatWs3jhm4RCIXnr3Nnkl2aJHbzJuxy7vIB3nLB4N1f3yzk338nNN9/I+APzRdPqHqnbQuDXAJVX35zPA/fNY+WyVaxcvga/349ZsdDa2MnJR50nTz/zFL7/4TscSXZumn3dqEV1tCMZLrVyz0N3YZRmysYVhqN3Ph6UG1e00NbSh1Vxgg4hPYhHHWIg2E1HoI2WgY1MPaSKM6bOYNmKH/j2x2/QDTqa1JBAbkn2aIDACacfI044+RgunHm1dA94sdvN+P1B4uLiGHQP0tbVTEaCEbfbTVRUFHlZBSQlpCACZvxuPyEZJKQFCWkhLBYLKQnJdLZ0U5pkItaZxOTiWNztftKjC+ht6cXrDlE+ZTyfLakmwZZE32APQ+4hDpu112jAh8fYh9vQRzAYoMunIHogPj6e1q5mmt7bwNSDxgPQsrFDPvbHJ7jyyitJL4kf0wHOPHWGGBmdm2ra5UMPPMSf/vLAaEveHabNW7PLC/hXb+W2Q/Pw1PnV55egDSn4gwEwQO74RFFUki+rf96IrgosDjNPvPgo999/Px9+8y74jeFGYxK0NLXw/gdLyS/J4d7H546p8Ce2OahxU8q3rJEYoejoGFE0LQZ/A/K+2U8TH5UEusQT8tDpbcGSqnDvg7eSVREvEFBYmS19mouBoX5UqSOlpKSsZOzOFJi67yTW/LyGYDBIbGws3YNdXHLJZXy45Av8upfMhFyiTNEoGHENulH0cA+gSp2QFsDr9xEdlUBGai5ut5sh9xCDriFsNiu+oA+XZwgZFBw0dRpDHSE0TcMfCuLSBzj4mP225B9ToKAsByVkpq2+g0AgSN3GGmKSjTzy8H384ba7yc3O5aJTr5a2ODNXXHUZ6aXx4hcTDw53UrllacI16JYfvvWFnHbCgWK0GNp2DHvR7YLs8gLeIYYNJUNtGh313cSaU7DqsXy1eJUsKSrn2MNn0rjyz+iKFwMG6pvqeebFp7hx9vXcfuNdxMXHE50Wx2WnXMBhJ+y7JTfWL9nHRkYIoQ9/rmxpW0awFiK+qv1YvrngVT7+6Eu8ISu/mT6T1Eq7GFm+aWlqlS/Of4EDDzuIg6cdJBBQX9sgC0ryt9jkhkWj6yF8AS9gxqSbMBgMBGWQ9IJkupraMEgjsZZE7MYojEbL8B/r6EiGPC40LYTNaEMLakRZoxgaGkJKidun4vF40DSN/MxitEB4lyGp4lN9uNR+DjritDFGqKNOOFy05PfK355/MaecNotr7riEjNIEgYSvf/5Ctna2sN9he3LDnZePDdMcc6u2EqkCM2fOpKlhU/iUf1W8uy67nYDHTGW3flOHt19dKoe6fRSlVPLlKz9jNpv5XK7AH/Ij/Cb0kI5BGDFh4q033+btRe+Qm16IV3Uzc8Z0DjtxX7HjqWp/oXUOi87kVHGUIY6vOGDLVwWsXVkr7/3DvaSmJnPtjVeTlp066gc9Rrxb0dDQgMfjQlGcSAM4nXFU19Vy9KwjuP+Oh5FSojoCRJljsZpsKIqCJiVuzxChUAgZEgSCPvx2E0F/iKrSSTQ1NeNyDaJrOmWFlViEjZAWQlM0/JoHV3CATnc7bV2tLFvYKkN6ALPJgsMeg7cvQFRUFIcde0hYvMOVJM489zQOPvhgph5aKbaNE97aX2NbkRYWFfHpZ5/9+n3eRUfeEXY7AW/H8Ajx8Ss/yA/f+JwsZxExpiTsRkd4zVKqqPYARrPChhYf0mjCM+QKN3xCDAR6iE11MuOMLXmjpJT8WqDx330+G34+zipK5YOln8ojZhwitk4WcM9d93DyrFOZcfKR23cUv7LZceMr6WrvRpMa55x3Dv3uAZatWM5Nt10tXnttodxc24MW0omNCmAzWZEGcA258Xv8lBePI96WhJSStTUrsdvtoBuwmKwEo7ykpmbh83jQjTpB4UeTGi7/AAm50dwz504+/+lDMrPT6Op2093VQ2G+HY0QqVkpZJVucdZAgb333wuMcsuUe6uE92Lk/4LtOkcB2KzW/+tW9H/GbidgMTylkgxXBNSgdW2ffOlPr5HpKCTGlES0KR6byY5iVAgYvHT2tNDn7UVDwx/yoaES1PzYos088uJ9FFRmjjG0/FtGFAVunH0999x1P3l5ebJ4XHipZOmij6UBC00Nm/jTA09Jn+rhxluvGVuniS2lX0Y47IgjeeetpUyaMp6MvDSm5I8Xy1Ytk28t/ECeeuqpzLnmTlSjhsfnJSrKhifopqezj0P3PpKEmCSilXhs5ihare2MHzcONRAuwxIVZaO9rxnfUACpKQS9QTShkZadQoLVRlB4Ofm3R23Jwz28prvor+/JvLLMsbm5JbQ0bSIjI2u0Q61Z0ShbG9swmywIBXRNklOURW5F2hiLc0tDMwfse8B2j7m7ixlrtxPwCCMlVzasbpaXnX0tZSkTiY+JJ84WR5TJQZTZgaao1NeuobG9noDw4tN8DAX7GPT3cf8f/0BBWQ754zLFjk2Zf50tz8UMG3tyxU033SjfXPQm+WvzZV1dHXpI4fjjTgh/z6AhhTbaaGvXbZDV1dWUlZVRUl405ki8XjcpackUlhTS1t5KWn4y33zzDUW5Zdz5+zlkpuUxsWwqmza10t7ehi514uLiaG7ZRE9zP3uU7Ue0NZb0xEyctlh6PD2g6EQlmDl85nE8+6cXiHcmk5iYiCM6iu6Bdtq6Wljw2gKun3DRWFuADsKko+rB7bypfD4fhfmFoMND9/xZfvTuJxQXl1JeXjpaLHzRW29w5Q2XydFlIx3e//ADjjvuuF3VRvUP2W0E/IvPRDq8s/ADivNKqBxXQkFGCe+8vpT2lm6sVhtJKQm0tDdishow6GFvJqno+EIuDj9xvy2j7q+Id0eXNMQvVKAvrMgRxeuL5e1zbqeysoo5t84lvyx9TGfx7qKP5DtvvY0/6KekpISF89/AYDDIF195bvQ0b5l9M6efegZpGSk0b2qhfmOTJGTk569Wst+kgxFeI0OdHqJFAkUTy6lrqEYlhNTB6XRisEoccVHED8XjHvKhaRoh4SenMJWi8bkkJaVg06MxY0P3Q2pqOntPm0J91zr+8shf5YXXnDXGsFZaWsaHH360ZdYwfD6DLg/r1tbyyIMfy6++/Ypxkyp45Pm7x8Q6j9+nQt5z1708/cKfQYHGmlaZmZPJgUfvuSUBy69c810l/ndbdgsBSynHziuHp3Mb17TIrz79mmeeeo74QoNoXNkjN/2lDsVmZijkpqe5jWAwgAhAbHQcGDQ0GeSM35wx7ND/95cndmgqLbf5Ofz7ulUbZXV1DS+//DJms5m5t88hKSlBllWU43K5WLbsZ8rLy7nuhuspKMsaFcnpJ54ja1bVy9LxBeK6a26SBquB4049UjTXbZaN9Y3UVG+gpaGNQA/gMxJjTqAgoxhHVDxRBjtFWeX41bBrZW9XL+vXr0cGDcTY4vD5fGi6SigUIi+rgIR8Rfj9fhnjSMRisGCyKVjjFZIzEkgs2JNn5j8+XHlxy3mVVRUIoQnZUtcps4q2FAkvKSnlkQcf5dCDD8dhc3Db7b9nTAcpobSqQCgY5KbqbplTmiQe+9PjnHPu2WOm47vTGjDsJgL+xaJkKjxy32O4vYPEFxkEJsibmiguuu438rnH/4bu0jEKA5owoKpB+oZ6iE50YlMsnHnOacMb+nfmbcOeX9vWKh4+vvr1DQipUDapUKDAS288Tc26OllTXUdCahxX3/K77e1kEo474TiuvvpqrFartEZZuXXObFAguyhdXHHJazLGFkeUyUlOZhbtm7oxWYyoukYoFMCjScxGK/ExCVjNUZiyTVhNVgK+AF6fl6AaJBj0Y5JW6LdBM9Ln8TNo6MNmCKIoOoXJGeTtFS0wwH6t+8qP3/1CHnb0gWGhDp9nWWEFj8/7C/c8dutoC/zmy29Y/MYCccstd8gJkyeQWZQktjPSScjJyWHR62+wdvU6GZccR9XU0h1KzbOrynq3EPAIo9MrHdrWDMqhLh8mYaVxXbvMm5gmMMDhp+wrFi1ZJAfaPPg8QWQwREgL4vV6MKmQUZBOXnn6P5/NcruRNuz51bR+s/z0o8+prq7m66+/5uCDDmHcuPEs+2k5+x2wNwA3XHujvP/B+0RpZbEorSj+u9P2iqpSVq9byXnnXcCd99wmRguLAylJKWxY14TZaKGhoQmjbsYnfAR0P0IKLIoVk2ZBauCTQaQOmq4SDAZJTEzEr/tw+YdISUmmblUDP3z9EzoanQOtSClJssSRX7Fv+Nh0aN3YyYQJVaBC3bpG+e6771JbXUdZWQUul4trL54tr7zxd2QXpAnVp3HhhVfIlKwk7nvitjFOMKMImDnreM454zdMnbI38x6/45e/t+393oXZrQS8dbigpztInEhGsVto2dBB3oS0cEMwwhMLHhQtNb3y/DPORzGaCAW8BIWPxMxcbpxz7eiUTUcbsWXzd0fjkaia4fjiJa98IBs3NOEd9PHdVz9SVFTIoUcdwr77789rr73Ol59/Q25qEQfdcHhYCJs288aCt+SJpx73dxssAsZNrBBtPc1j3kNC7cpNUvWr6LqO0AUWswUjZkKqj15XO2gKNoMNuzmaKEs08c4E0MFpt9E/GGBN3XJSM9JpbKsnIS2OgYEBQnqA+NRYmjpqic+M4ao5F5FWEi06q4Oyta4Nd6OGscBJ5yq/fObPL5KcE8/l111GxYRigQ73zHlInnP6BUwZv4esW9/AdTdcw/7Hj/9VJw4ElE4qEE//7QlZNbHyHxao29XFC7t4YvdfJQjv/fl7+f3Hy/EGPSRnx3HaZTPIqkzaYuPSYVNth1w4fxEmkwm/6mPWqTPJrwjX/pXDX9rSRLZvcVKG29faletk7foNLHjpVZrr29hnzwPo7egDHQ7a/yA2d27GFRzisisuIbs0STxy1/Pyzflvc9wJx3D1PeeJxa+/I99++x2ee/nJHU4CN2bE1+DuG/4ov/7sG6ZPn87atetprN2EyWDB7/FjwEy0Ixavy48zKpqUhGQMwooW0giFQvj9PmLiHJgsRhobN1FRVknQH2LI3U9UsoVpxx9EYXk+FouFpx55FleHnzhLClHmKIQB3CEXM884lvIjkgRWwsPGVjHX8+Y+IVd+v4abZ99IxQE5o+e4O4yg/y67sIC3qZm0NUF47YGP5Bdvf49BGFGsYIzTmX7iYWQXplM0MWusA4/gF50ItmWMrWz4slav3iAXvbqYcWVVzJl9O/k5hZz/m/P540OPMnHiRJJT45h50izsFgfz5s3jhpuv450l7/D91z/R0dXBk399lLT8OHHuqZfIObfPJrciY/jYhs9PKsO7k7+YkABgw/JWeebM88jKyGDhF88LBLy34HN5710PYMZOQlQKyXGp+P1+4lJjCYT8LP95BVazlakT9qCpuZHLr7uU2o21zH/pb8TFJnDssTP4efkPlIwr4plnniHRmURmYh4ZsTnE2ZKJNicQZXZgMlkQBh2P7qJoj3T2OjdXYNnqtgx3MH++43n5xWdfk1+Wy72P3yoiyd93jN3zEgmoqKogKSkJs9GOQ8QS7BQ8+8B8nnnkr1x/4Rz52TvfydFEazu4BrHtYLFu1Xr5+5tnM2vmLPSgwGGLZdq0aWhaCI/PzSVXXMjxpx3HPQ/fxXsfvoVUJA8+9AAHH3Ywx55wFL39XXzyySdhw09pBUuWvL3V1pVt9r1FvDVr6+Qdt94jy/Kr5KF7HCMvPvcy4hzxoBnYf/x0efbMi+Xa6rU898IzoOgEVC8ej4dgMEiUzU519Tp0ESA5I4aAwUV6USLLar+h091MSPFzzIzpLHjtJVatW8HKlctJTU4lP7OQjIRsEqLSibekEGtOINoYR6whjnhzMmmWHJpWdPPV36rlaBK7kcB8Axwz8yhy87PobO/isfue21VHlf84u46A5ba/hl2Ats3AMjLjSEyOJyUjFYfBSYozh7LUSZQkVYHLwrR9j+W9+R/x4A3PyLrPuuXz9y2U/4pP/Pr11VRUlFFSlS+q19VgFAolZcWsqV1DaVUhueOTRUFVlvjL3x4VjgQrienRZOalk1uVLI458xARkD5CwfAwevzxx9PU1MTqFWslgI5EjtRF2mrUr1vTKO+67R5OPnkW1Q2rxUvP/pW9pu6Dqqq4XG7SYrIYXziFG+ZcJgonp4kXXn4OTDpd/R0EAgH62lxMKJxCcX4piSlJJGTH8Pv7rhWXzT1XFFfmU1ZWRmFuMVGGaJymeLpaeomyRpFfmkt+eQ4xcU4cDgc2ixWnzUZCgpOkuDiclhhiDUnUf99JYCNbMoISPv6cyhTR5+uhtLyEZcuW/WKWyn+1WezKvcGuI+AdZMR8rFihsXUDiekJREdHYzc5SIlJxyrtPP/nv1JVPJmOxh7m3fUwaclZ/1IrKC8vp65uYzh1LAYMBhOapiGFwGg2bxmBBJx09gmivKoMldCoKKUQGI3hHFHFVZnim6+/Y2NtI0i2Mp5thYTbb7udubfNpbSiSJx09Dny/LMvZt3KagKBIFKVuAd8vLfkfZ6dt0jWfd8puzb34PX6UIwCW5SVmBgnBrOB2BQnN829mlsevFzE5drCQRZWE+mpGXz83qdMLNuD5Kg0RMjEQP8Q9jgLBROyaHHX4cgSRGcbya1KpaDYSVy8GZPBiEGz4JAJLH1lGf312pYC68M+4NfcfCWr1q/g+5++oXp97a6su/8YO78V+hemt1s37dHBSUqEDC8htWzoko/+6c8cfeoJ/PDBaurr6okyRGOxWRBmE4kxyfzt5QVg1tBROWDanmLU93JH+zwBFVVloqpivHznlU/kSG6ppoYWFE2henU1NcubZOnUXDEyTDRsbCCvOAcE1K9qk2aDCWV4jbN+1Wa57x77smTh28w8+VgwbB9R9er81+X48eMpLM8Rb//tY9le34XRbye7MAPvQACjwYDRaEZVVV57eSHLvl5BbHQCRVllbGyox2Q3UNe+jn0O3YMr7rpq7HOoDjVra4mxx5CRXIC3R8Uh4ljXvIr8tByCio/vaj/nzJtmkVeWKlYvrZfJyWBxw+AgBNUAqAoGzUx3UyevPL2YS+6eFe6oDCAUKJ9YJG6ae6185ZVX0MZMebb+fUfHHP2f/P7Oya5xdjtgqBwZeRtr2uRpp53GpVddyIGzJoirbj
bpJTEYk0wEpBe2tpb6ezsJKgGMFgFZ1x4cjhP0zZXaoeMfwJmnnQiH3z8IYmJiahBlca6Jk47+QxMioWW+rawoUmDhvUtcn1NNTNOPEYAvDr/dawGGxnpWQAsXbqU448/HkKCN15+SyK3OobhDsBitGMQBupXt8n773wIgkZSkzNAV8hIywI9XE7F6YzBKMysWLGKn376gfrGjWh6gNauTUzcr5Ir7jwnXP5zZDlneEagGART95zMzDP2Iacok/yKXHLLMpm4zziuvuO34oY7LxN5k1MFNqg6tkBYMhEL3/2MrsFufEEfAS1AIBAg4AtSX9tEZ51Hbnu9qiaXi7sfuENUjiv7lytH7k7s/ALexkNy69/lNv9Zu3yDfPzRp1gw/1VyyzIERjDnwuW3nifKpuTiTLAQmxyNPcaKX3dTNrGQQ47afyuH/C2X6xe9u+T2x1Y2Pl9cc+MVNDbW43TEsOLHFSx54y1yMvN4/90PaV3bJ++b/YicO3cuV199BQD1a1rk0iUfceC+h3DQEXuIlvou2dLeRFJaIqeefCo//bA8HBiwTQs3G8wIaeS1BYswG+w4zNF4vT48Hg8mxUJOeg5moxmv24emhYhPjcZvHqTd00RqTgpWp5kDjthru2QEcvjUiyrzef39BZCN6FSbOHDWeG568jxx+Cn7hQW/dYijAUiGxR8uoa2vA1doCG/IjSc4wKC3H7/fS3V1dThccNv7OfIIMdxBydGQpn+muYa/v6tUYPg1dv4p9DD/MIM/8Nlnn9DRuZms4sQxxbajcuDgE/ZFNfgpsefR5+qh3JPDzNNnkFWS+vedJ/4RCuSVZYjzf3e+fPAPD/Lzj8t45713OPKI6SxZsoRLL7gCb8DNxz+/Gc6ssbpNnnfmhcw8/iQu+O15YnN9n/zmh6/53ZWXkl2QJson5bO6erVs2tgmc4szxhxVIBBADeksfGURCfZkbBYHJxxzIhPGTWLhwoXUN2zEYYvG6XRiNBs57ZxZFFZlkVuVLM6bcbWcdfqZ7D1t4nZrzSPxuMeefKT49MMvZNcmt1z62VvMuvIQgQmSc2NHvz8aCy3h87d+kIXjCljfspYMZz5ev59+Xwf9wU46BlvIL8kZ+3fDneLI7/+wMkOEXXkdeBu2dmzYtlseWTMdk/qBsSPKjm5f/Mpnw2uz9Wtb5V233c3mpm7QFYL+AFJK9th7Cjk5Obz84nxycnI49LCD+WnFtwRNAW6ZcwPFlQWjIXSLX39HVq+t4Za5120Rm4T5z78uNzd089oLb2CX0eSmFpGbXMyEcRMpHV/CTb+/AYfDgWIQmM1Grrv5GkoPTRA9mwLy8cce59IrfktiqUNIw/ZLYiP7blzfJp999K8kWlI54ND9mXRUQXj03RoVrj3vVlm/uhkZFJhCUexdcQh+j5/eYBsxOXbOv/Y0MisSIiVG/012HwH/t9mRteJhIdeubJS1axuoW7eBxQvfQNM0pkzZg7333hshFUDHFRjgyGOnkVOeNjb7hoTVy9fKy397Fc899xwFVdmjET1ocNYJF8mJJVN4940PyEksJNmWQbQjDkdcFB1dHWHPKq+PnJwsisblE5NmY8Gbf8XmNPPHF+/eMhX+tePX4J1XPpULn1lCWmYa9zx305ZOZOTcVbjgxKtk68Z2fD4fvR39HLb3dHw+H3HZDi654XxyqhIj4v0PEBHw/29GLveOrHNuPXXfZsZw/5yH5IQJE5h2wiFjBDwub0+5z6T9sCh2+loHSTCl4zDFYDJZMBnDNYgNBgMhNYAr2EeHrxlnmoXf3XABBeOzRjuLkXax5Vl/q/rIKlx86nWyq60bZ4KVFxc/NdZ/WcKaH2rkww/8iRU/rUQL6Rxx2HQOnXYwR55ywBbrdkS8/zYRAe+MSHjthTdk/caN3HznjWI0YGFNgzxj1tm88eoi0AWPznuc3kYPDkMMZsWKEEYMGJBSElADDAX7iM+zc/ktvyV3fMp2I+LIs+hIbaXweyK8HKfCQ3c8Lt99912mHX0oN95xjRjjHjncQS382xI5btw4SsYNJ92LjLr/USIC/nf5J1M9jBWF+NX3/tE+Vy9fK2+87iYmT56MAQMKRt544w3OOudsrp99pUBC/bpW+fBdj9He2IXDFIMBC0KX6LqOKjVOOut4jrv4gLEW5B05za2KjFWvrpNS0SmvKhXb2RV+6bpExPsfJSLgf5f/D7laflHYEtasWCfXr6lmzcp1zH/pVcaNG8f9D91Dyfj8LdNqFRrWdsi6dRvZsK4eg27kxRdfJC8/h8dfeFTEF4YzUf6jw//V0/wH57+rprL5X2GXWUbalfnFUXk49nfcxArKKyvkpvpmxo+fiL6NjzEmyJ+QKvKrUjlS7gcqPPHSn2R6cTLxeVZG3Km3Yxvl/aoAdzATRiQ08L/Dzu/IsYuyo55eCBg3qUzMnvt7UDSeeOIJ3l/yqRzx8BrjhSjgw3e+lLHJ0Vx6zYX/X7vviHj/O0Sm0P8p/tFc8T88l9xuc6OJ+jbJBx94mLSEDH53yWUkZNtGp9N/vPsp+daSJRw2/RBuufu6rRxUdt3aQbs6EQH/p/i/FvDIm8Npe9prB+T8lxdgtpqIioqipqaG5cuXk5KRzN8WPyu2ZNUcISLgnZGIgP+P+Y8beeTY14bqJllfX09hYSGqqlJaVTC67PRf0WzEavX/lYiA/4/5b7T3X0rtM8p/O9dURMD/X4kI+H+VHRTC6Bryjn39F9hSK+pf+/t/8TwiQv+PEBHwbsb/99IjEaH+V4kI+L/NP92A/zOZJP5XawRt3doimv73iZge/0f5p5OxbfMHI66Z/8v8bx/dzkFkBI4QYScmMgJHiLATExFwhAg7MREBR4iwExMRcIQIOzERAUeIsBMTEXCECDsxEQFHiLATExFwhAg7MREBR4iwExMRcIQIOzERAUeIsBMTEXCECDsxEQFHiLATExFwhAg7MREBR4iwExMRcIQIOzERAUeIsBMTEXCECDsxEQFHiLATExFwhAg7MREBR4iwExMRcIQIOzERAUeIsBMTEXCECDsxEQFHiLATExFwhAg7MREBR4iwExMRcIQIOzERAUeIsBMTEXCECDsxEQFHiLAT8/8A/O0oLac8kboAAAAldEVYdGRhdGU6Y3JlYXRlADIwMTgtMDgtMDhUMDk6NTg6MTIrMDI6MDCtocRnAAAAJXRFWHRkYXRlOm1vZGlmeQAyMDA5LTEwLTIyVDIzOjQyOjM1KzAyOjAwlvEqlgAAAABJRU5ErkJggg=="
128400	stringdb:29760.VIT_14s0006g00180.t01								VIT_14s0006g00180.t01					29760.VIT_14s0006g00180.t01						29760.VIT_14s0006g00180.t01		F6HSG4	29760.VIT_14s0006g00180.t01	Putative uncharacterized protein; Belongs to the peptidase A1 family.		protein	MAPSTPLLLFFLFASLVSLSYPKPSNHSLSFSLTSIPLSSHSKNSLFSSSLASQFKQNPNTKTTSYNYRSSFKYSMALIVSLPIGTPPQTQQMVLDTGSQLSWIQCKVPPKTPPTAFDPLLSSSFSVLPCNHSLCKPRVPDYTLPTSCDQNRLCHYSYFYADGTYAEGNLVREKFTFSSSQTTPPLILGCATDSSDTQGILGMNLGRLSFSSLAKISKFSYCVPPRRSQSGSSPTGSFYLGPNPSSAGFKYVNLMTYRQSQRMPNLDPLAYTLPMLGIRINGKKLNISTSAFRADPSGAGQTLIDSGTWFTFLVDEAYSKVKEEIVKLAGPKLKKGYVYGGSLDMCFDGDAMVIGRMIGNMAFEFENGVEIVVEREKMLADVGGGVQCLGIGRSDLLGVASNIIGNFHQQDLWVEFDLVGRRVGFGRTDCSRSV	Vitis vinifera
128401	stringdb:29760.VIT_18s0001g06560.t01								VIT_18s0001g06560.t01					29760.VIT_18s0001g06560.t01						29760.VIT_18s0001g06560.t01		A5BMY8	29760.VIT_18s0001g06560.t01	Putative uncharacterized protein		protein	MAYSSVVLVMMFALVAGSAFAQSPASSPTASPTKSPTASPPVATPPSPTPSPSTTPSAPAPAPSTVSPPASTPSPTSGSPPAPPTSPASPPTTGASPSPSISTPPTEPPSPSAAALNTVTFTGSAAAVFLGAFLLLKI	Vitis vinifera
128402	stringdb:29760.VIT_17s0000g03700.t01								VIT_17s0000g03700.t01					29760.VIT_17s0000g03700.t01						29760.VIT_17s0000g03700.t01		F6GTL1	29760.VIT_17s0000g03700.t01	Putative uncharacterized protein; Belongs to the TRAFAC class myosin-kinesin ATPase superfamily. Kinesin family.		protein	MLPNLNLPVKASVEELRACLIDGAVLCRFLNRLRPGSVSEVRDYDHSSGMRYENVKKFLEALDALGMPGFEIADLEKGSMKTVLECILTLKAHTIPTVCGNNFPFSSSFSKSGNIGPQVDDPSRGPTPCGEDRQKSFSESKFQRALRSPVKSEPSAALIYHVGHKFHEVFQLKQGRYADIPAAKLTEMMKSNSLDNAPTQSLLSVVNGILDESVERKNEEIPHRVACLLRKVVQEIERRISTQAEHLRTQNNLFKSREEKYQSRIRVLETLATGTNDENQIVLNHLQQIKKKKDQSGIEISALKQELEIANKEKDQNNIEITALKQELEIARKTYEEHFSEMEKQGMGDKAEFEKRSRELEQLLADSRNKINKLEAYSGLEGQRWDKKEQSYLRLVNFLFSALQGLRSTSESIKKEVLETQKSYSEDFKCLGVKLKALVDASENYHAVLAENRRLYNEVQDLKGNIRVYCRIRPFLRGQNGKQTTIEYIGEDGELGIVNPSKQGKDSHRLFKFNKVYGPAATQAEVFSDTQPLVRSVLDGYNVCIFAYGQTGSGKTYTMTGPNAASKEEWGVNYRALSDLFEITQSRRSSFMYEIGVQMVEIYNEQVRDLLSSDMKNSFHPHGLAVPDATMLPVKSTSDVMELMDIGQKNRSVGATAMNERSSRSHSIVTIHAWGTDLKTGASLRGSLHLVDLAGSERVDRSEVTGERLREAQHINKSLSALGDVIFALAQKSSHVPYRNSKLTQVLQSSLGGQAKTLMFVQLNPDVNSFSETASTLKFAERVSGVELGAARSSKEGRDVKELMDQVASLKDTIAKKDEEIERLQLLKDLKNVHPGLNCERSVTGSFKYGSSPPSRNFVGGTAQLSQKLPGGKGLGPAERAASDQDNSSEYSDKHSDADSQQSMEDFKQPNESLRKSKLAGGDIGQNNPADASTLGFGETDCDERSSDTSDGGFPMRTENNGPAQSKASETTEKSKPASRITRPPQRTLRTSSPPPSHLKDSPKAATGM	Vitis vinifera
128403	stringdb:29760.VIT_13s0074g00760.t01								VIT_13s0074g00760.t01					29760.VIT_13s0074g00760.t01						29760.VIT_13s0074g00760.t01		D7UBY4	29760.VIT_13s0074g00760.t01	Putative uncharacterized protein		protein	MELQDQPHLSDYDTTAPTSHDHGSTTSSTAALKLQKVYKSYRTRRKLADSAVVVEELWWQALDFARLNHSTISFFDYVKNETAASRWSRIRLNASRVGKGLSKDAMAQKLAFQHWIEAIDPRHRYGHNLNLYYEEWCKGDAGQPFFYWLDVGDGKEVELKQCPRSRLRRECIRYLGPQEREHYEYIIVEGTIVHKLSGDLLDTNGDLEGSKWIFVMSTSKRLYAGQKRKGLFHHSSFLAGGATLAAGRLMAEGGKLRSVSAYSGHYRPTDGNLSSFLVFLKEHGVNLDGVQVLSPTEDLGGDETSKTVEELSKTGLSADAELPKLQAPSDEKSKASEPSKFAQIVRISSYKRSLSGNLQSPRMRVPKKDILQRMKSKKEDSYQLGDQLSLKWSTGAGPRIGCVADYPLKLRVQAFEMVDLTPKDPSRQLASKLVDNLTSLGSSCKLM	Vitis vinifera
128404	stringdb:29760.VIT_15s0046g02260.t01								VIT_15s0046g02260.t01					29760.VIT_15s0046g02260.t01						29760.VIT_15s0046g02260.t01		D7UCD4	29760.VIT_15s0046g02260.t01	Putative uncharacterized protein		protein	MVSVNPNPPQGFYLDPMQMGLPALGSLQPTTASVAASSSSEDPNKKIRKPYTITKSRESWTEQEHDKFLEALQLFDRDWKKIEAFVGSKTVIQIRSHAQKYFLKVQKNGTSEHVPPPRPKRKAAHPYPQKASKNAPVFPQDTMAFQTSATLLEPGFVLRPDSSSVLRNPMNNAALSSWTYNSQPPVSVSHVTKDEVGLAGPAMQHNNCCSSSNESTPRSWPICKTHDQGNQSLPIRVMPDFAQVYSFIGSVFDPNGSGHLQKLKNMDPINMETVLLLMRNLTINLTSPEFADHRKLLSSYDADFEKAKSSSTRSILHVGKSESAILSA	Vitis vinifera
128405	stringdb:29760.VIT_00s0515g00020.t01								VIT_00s0515g00020.t01					29760.VIT_00s0515g00020.t01						29760.VIT_00s0515g00020.t01		F6HRW0	29760.VIT_00s0515g00020.t01	Putative uncharacterized protein; Belongs to the disease resistance NB-LRR family.		protein	MAEELILFFLRKLSEQLNEEGELLSGVHEDIEWIKNELQAMVAFLRDVHRTQQRDKRVGRWAEEVRKLVYDAEDIIDEFLIRMENPRWNFIKHLQTRHQVGSQIQKVKKRVMEVKERRDRYNWLHIAQENTPGIMRASSTGFGAATPFFQVDDIVGIEVHVEQLVELLIEGKSDRRQVISVFGMGGLGKTTLAKEVYKRVKTDFDCYSWVFLSQSCNLRDVLQRILFGLKESKNEPAMEVMDVMNEGLLQEMIYNYLQDKMYLIVFDDVWDTEIWEELKHALPRERGQIILTTRIQDIASSVEDGCYIYHLHPLTHELAWKLFCKKAFRRMKACPEDLRGLAESIVNRCGGLPLAIVAIAGLLSSKGTNARDWQHVLDTLDWELNHDRDLDRLHKTLLLSYNHLPFYLKYCFLHIGLFPADYEIGRKRLIRMWVAEGFVEKSRSKTDEEVANHYFLKLIRGSMIQPITLPARDVVKACRVHDQMRDVAAYMLKQEMFGAALEAGDKEMEGRPRRLSIYDNAKNLPSNMGNLKLRSFLMFKITELSSSNLLKIFEELKLVRVLDLQGVPIERLPGEVGSLIHLRYLNLRGTFIKCLPKQLKSLRNLQTLDIRNTNLTSLPTGINRLQQLRHLHIASFCDREKGFLKMPKGKKWLKNLQTLSGVEPDEDLLKELRSLTNLRKLYIGGMNKTNSEELWVSLGEMKSLRSFTMVADSSPERPQVESLSRPPPSLEKLKLQVSMTRLPKWFVSLRYLHTLYLLKNFLVEDPFPILQQLPNLFVLILASSAFLSTEICCRSGGFPKLTLLRILGMENWRRWMPIEEGTMPNLRVSIFYFALRLDVPTEGSGKHP	Vitis vinifera
128406	stringdb:29760.VIT_04s0008g05160.t01								VIT_04s0008g05160.t01					29760.VIT_04s0008g05160.t01						29760.VIT_04s0008g05160.t01		F6H306	29760.VIT_04s0008g05160.t01	Putative uncharacterized protein		protein	MLKKSSKEVATSLQGRLDRLTPLSATCCIYRVPQKLRKVNMEAYTPRVVSIGPLHHGEEHLIAMEEHKLRYLQNFLHRTRKTLEECVEIISREEKTARDCYMEPINMSSKEFVEMILVDGCFIIEVILGFQNWNGRTGKPDDRIFNKPWLIYDVRRDMTLLENQLPLFLLLTLYSQLEVPRHQNHYDSFLLLSVNFFKFYSQMPEAKSCEEIIKTIAKKVSSTREEIKHFVDLLIVCQQPSSTRPQNRSDFKFMIPSATQLHEAGVRFELGSKEERLLDIVYRRSDGVLKIPRLKLDDKCEPLFRNLIAFEQCHYRERLYITDYITLMDQLINTTKDVDVLVNKGIIENLLGDNVAVTNLFNNLLINATTGTDFYLADVTEGLSEYCDVPWNRWKAALRHDYFCSPWRGASTIAAVILLLLTLIQTIFSGKPVKPIFVDVVPM	Vitis vinifera
128407	stringdb:29760.VIT_02s0025g02570.t01								VIT_02s0025g02570.t01					29760.VIT_02s0025g02570.t01						29760.VIT_02s0025g02570.t01		F6HU72	29760.VIT_02s0025g02570.t01	Putative uncharacterized protein; Belongs to the cytochrome P450 family.		protein	MGTQVESLWVLALAAKCRAFSSETVLVFGFALCLVWFAVVLSHWAYPGGQAWGRYWSKRGSKAEAIIPGPRGLPVVGSMSLMVNLAHHNLAAAAERLGAMRLMAFSLGETRAIVTSNPDVAKEILNSSAFADRPVKECAYSLMFNRAIGFAPYGVYWRTLRRIAATHLFSPKQITASETQRSEIAAQMVSLVGSCIGDIRVRDILKRASLHHMMSSVFGSKYRLGSSNSETDELSRLVEEGYDLLGKLNWSDHLPWLAGLDPQKIRFRCSKLVPRVNRFVNRIITEHRAQPGPTTRDFVDVLLSLQQPDKLLDSDIIAVLWEMIFRGTDTVAVLIEWILARMVLHPECQSRVHDELDRVVGKSRPVKESDIPAMVYLAAVVKEVLRLHPPGPLLSWARLSITDTTVDGYHVPAGSTAMVNMWAITRDPRVWSDPLDFTPDRFVTTPADVEFSLFGSDLRLAPFGSGRRTCPGKTLGLTTATFWVASLLHEFEWVPSDPNPVDLSEVLRLSCEMAHPLTVRVRPRRI	Vitis vinifera
128408	stringdb:29760.VIT_06s0009g02380.t01								VIT_06s0009g02380.t01					29760.VIT_06s0009g02380.t01						29760.VIT_06s0009g02380.t01		D7T1C1	29760.VIT_06s0009g02380.t01	Putative uncharacterized protein		protein	MVSSALSRLSNINRHLKPTVSHSCDSDGATGTPVKISPEVSNALSCGRAVVALESTIISHGMPYPRNLETAKEVEAIVRTNGAVPATVAILDGIPCIGLSIEQLERLASLGTKAQKAARRDIAHIVATRGNGATTVSATMFFASMVGIPVFVTGGIGGVHRHGENTMDISSDLTELGRTPVAVISAGVKSILDIPRTLEYLETQGVCVAAYKTNEFPAFFTEKSGSKVHCRVDTPEDCAQLIDANIKLKLGTGILIAVPIPKEHAASGSLIESAIQLALKEARDKNIIGNAETPFLLARVSELTGGASLASNIALVKNNAAIGAKISVALAQLRESCNTGDAQSVS	Vitis vinifera
128409	stringdb:29760.VIT_04s0008g03120.t01								VIT_04s0008g03120.t01					29760.VIT_04s0008g03120.t01						29760.VIT_04s0008g03120.t01		D7SU76	29760.VIT_04s0008g03120.t01	Protein arginine N-methyltransferase; Belongs to the class I-like SAM-binding methyltransferase superfamily.		protein	MVLGERLGDKSDSRFCGVETEFQEDMPQLLSFNLSSSAAFDFVVAPVMDPTYRPSLMVNDRNRSGVLPVAGSDLVLSPAQWSSHVVGKLSSWIDLDSEDKILRLDSEITLKQEIAWASHLSLQACLLPTPRGASCANYARCVNQILQGLNNMQLWLRIPLEKTDDDAMDGTHDDLNGGQTDSWELWNSFRLLCEHHSQLFIALDVLSSLPSANSLGRWFGEPVRAAIIHTNSFLTNARGHPCLSKRHQKLLTAFFNHSIQMVLSGKPVHSLPKGSLELGSNDADGIQRHPLRSYLDYVGYLYQRMDPLPEQERFELGYRDFLQSPLQPLMDNLEAQTYETFEKDTMKYIQYQRAVCKALLDRVPDEKASIVTTVLMVVGAGRGPLVRASLQAAEETGRKLKVYAVEKNPNAVVTLHSLVKLEGWENIVTIVSCDMRQWDAPEKADILVSELLGSFGDNELSPECLDGAQRFLKQDGISIPSSYTSFIQPVTTSKLYNDVKLHKDLVHFETAYVVKLHNVARLAPCKPVFTFTHPNYSTEKSNQRYKKLQFETLSDTGSAMVHGFAGYFDATLYKDVHLGIEPSTATPNMFSWFAIFFPLRTPVCIQPGSTLEVHFWRCCGATKVWYEWCVTSPTPSPIHNSNGRSYWVGL	Vitis vinifera
128410	stringdb:29760.VIT_09s0002g02290.t01								VIT_09s0002g02290.t01					29760.VIT_09s0002g02290.t01						29760.VIT_09s0002g02290.t01		D7U012	29760.VIT_09s0002g02290.t01	Beta-galactosidase		protein	MQRLSGRRASSLRTEASSWSGLLTMARKRSSRTTFFFLSLPFVAAFTFFAPLPSLSSLSPPLPASSPIRVIGQKFEIKNDKFWKDGQPFQIIGGDLHYFRVHPEYWEDRLLRAKALGLNTIQTYVPWNLHEPRPGKLVFEGIADIVAFLKLCQKLDFLVMLRPGPYICGEWDLGGFPAWLLAVNPPLRLRSSDPAFLHLVDRWWGNLLPQIAPLLYDKGGPIIMVQIENEYGSYGDDKAYLHHLVAVARRHLGNDLILYTTDGGSRETLEKGTIRGDAVFSAVDFSTGDDPRPIFQLQKEYNAPGKSPPLCAEFYTGWLTHWGENIASTGADFTAAALDKILSLKGSAVLYMAHGGTNFGFYNGANTGADELDYKPDLTSYDYDAPIRESGDVDNAKFKALRGVVKRHSAASLPSVPSNTEKRGYGPIQLQKTESLFDLIDKIDPIGVVESENPTSMESVGQMFGFLLYTSGYAAKDQGSNLFIPNVHDRAQVFISCPSEDNGGRPTYVGTIERWSNQNLSLPDTKCASKINLFVLVENMGRVNYGSHLFDQKGILSPVYLDGNVLKSWKIVAIPFQNLNEVLDIKPIKEIAHSRINKTLALTNIKNTEEVSIEPALYAGRFVVDETKDTFISFSGWGKGIAFVNEFNIGRFWPSTGPQCNLYVPAPVLRHGENNLVIFELESPNSELVVHSVDHPDFTCRSSSSSML	Vitis vinifera
128411	stringdb:29760.VIT_08s0007g06830.t01								VIT_08s0007g06830.t01					29760.VIT_08s0007g06830.t01						29760.VIT_08s0007g06830.t01		F6HLH1	29760.VIT_08s0007g06830.t01	Putative uncharacterized protein		protein	MFGKASSSQLSVSLGGSGALSHVYIQHPPLRCSIPGSKGLFYDDGNKLILSPTSDQVFSWKTVPFASHVAPTSDSISEGPVLSIRYSLDSKLLAIQRSNHEIQFWNRETGETFSQRCRSETESILGFFWTDCPKCDIVFVKTSGMDLFSYDSETKSLHLVETKKMNVSWYVYTHESRLILLASGMQCKSFTGFQLSSAGMIRLPKFEMAMAKSEANNKPVLAAEDVHIITVYGRIYCLQVDRVAMLLHSYRFYRDAVVQQGSLPIYSDKIAISVVDNVLLVHQVDAKVVILYDIFADSRAPISAPLPLLLRGFPRASSSSSRTGNKDTDGSEANDRSDHETIIYGDNWIFLVPDLICDVAKRLLWKIHLDLEASFAISASSSEVPSVLEFLQRRKLEANKAKQLCLAIVRTVILERRPVSMVTRAIDVLVTSYSNSIKTGSYFKGIKAEKPPTSDVSNVNPPTSVVDESIRREDALGKSIKHGSASGVENESINRSPAFSVSDSEENVSFENSNHLRSLGAKADRENFKVAESSQSEVQKLSLQSQLLGPSNSPLNANYSENLESQVTSAAISPDEMYSCVFASVEEEMAGDPAYFVTIVIEFLRSANVERIKVHPNIYVLTVQLLARHERYAELGLFIINKILEPSKEVALQLLESGRQNIQTRKLGLDMLRQLSLHHDYVLLLVQDGYYLEALRYARKNKVTTVRPSLFLEAAFASTDPQHLAAVLRFFSDFIPGFKNTADHIAYCRILNEMNSSITA	Vitis vinifera
128412	stringdb:29760.VIT_17s0000g09550.t01								VIT_17s0000g09550.t01					29760.VIT_17s0000g09550.t01						29760.VIT_17s0000g09550.t01		F6GTQ9	29760.VIT_17s0000g09550.t01	Putative uncharacterized protein; Belongs to the cytochrome P450 family.		protein	MASWVNFINGLDAKVEKVAKEFDRFLDEVVKEHVERRKRGVDEEVKDFVDVLLGIQEDNVTGVAITGVCIKALTLDMFAAGSDTTYTVLEWAMTELLRHPQVMRQLQNEVRGIAQGKLLITEDDLDKMQYLKAVIKETLRLYPPIPLLVPRESTRDAKIMGYDIAARTQVITNVWAIGRDPLLWDEAEEFRPERFLNSSIDFRGQDFELIPFGSGRRGCPGTLFAAMAIEVVLANLVHRFDWEVGGGGRREDLDMTECTEFFSSVFIPRIIINILLICALILYSKIIFKML	Vitis vinifera
128413	stringdb:29760.VIT_18s0075g00570.t01								VIT_18s0075g00570.t01					29760.VIT_18s0075g00570.t01						29760.VIT_18s0075g00570.t01		F6GYA4	29760.VIT_18s0075g00570.t01	Putative uncharacterized protein		protein	MYHDRLLWKIIALGVNERCLPVVLVTSDSYHSYQAYLDFRFPNIFISRETFGWTPQEAKLHMVTDYFSHSELAVIADVLGPNPRHMFELYALQQSNYYRKVMEDSGSTFEDIIDAYLSYLQITVVNPAMDKALKLLEKFVVDRLRFGAPWRHPPRIDNPTLCSEWTKLQLIDFVQSLVYPSLG	Vitis vinifera
128414	stringdb:29760.VIT_03s0091g00520.t01								VIT_03s0091g00520.t01					29760.VIT_03s0091g00520.t01						29760.VIT_03s0091g00520.t01		D7SXT3	29760.VIT_03s0091g00520.t01	Putative uncharacterized protein		protein	MKGKGKGVWRPKLGLLLLFISWSFFFLAGLFGSMLFSQDVNGVRSQPRLLESVEEYSPMPHGETGESSVDMIPFQVLSWKPRALYFPRFATAEQCQSIIEMAKSHLRPSTLALRQGETDESTKGTRTSSGTFISASEDKTGILDFVERKIAKATMIPRSHGEAFNILRYEIGQRYNSHYDAFNPAEYGPQTSQRVASFLLYLSDVEEGGETMFPFEHDLNIGTGYDYKKCIGLKVKPQRGDGLLFYSVFPNGTIDRTSLHGSCPVIAGEKWVATKWIRDEQQDD	Vitis vinifera
128415	stringdb:29760.VIT_02s0025g03200.t01								VIT_02s0025g03200.t01					29760.VIT_02s0025g03200.t01						29760.VIT_02s0025g03200.t01		F6HUA9	29760.VIT_02s0025g03200.t01	Putative uncharacterized protein		protein	MAKEYSGSPKHHQLESKRKRLTWILGVSGLCILFYILGAWQNTTPAPSNQSEVYSRVGCDVGSPAAGDGHSSSSSLSSASLDFESHHQVEINNSGGTQSFPPCDMSYSEYTPCQDPVRARKFDRNMLKYRERHCPTKDELLLCLIPAPPKYKNPFKWPQSRDYAWYDNIPHKELSIEKAVQNWIQVEGDRFRFPGGGTMFPRGADAYIDDINELIPLTGGTIRTAIDTGCGVASWGAYLLKRDILAMSFAPRDTHEAQVQFALERGVPAMIGILASQRMPYPARAFDMAHCSRCLIPWNAYDGLYLLEVDRVLRPGGYWILSGPPIRWKKYWRGWERTQEDLKQEQDAIEDVAMRLCWKKVFEKGDLAVWQKPINHIRCVESRKLIKTPHICKSDNPDTAWYRDMETCITPLPDVRDSEEVAGGALEKWPKRAFSIPPRINSGSLPGITAQNFQEDNELWKDRVAHYKQIIRGLHQGRYRNVMDMNAYLGGFAAALLKYHVWVMNVIPANSNQDTLGVIYERGFIGTYHDWCEAFSTYPRTYDLIHASNVFSIYQDRCDITHILLEIDRILRPEGTAIFRDTVEVLVKIQSITDGMRWNSQIMDHESGPFNPEKILVAVKSYWTGEANPKPH	Vitis vinifera
128416	stringdb:29760.VIT_07s0129g01000.t01								VIT_07s0129g01000.t01					29760.VIT_07s0129g01000.t01						29760.VIT_07s0129g01000.t01		F6HSY6	29760.VIT_07s0129g01000.t01	Putative uncharacterized protein		protein	MRRGLDCGETPAGGVGKRQRRQVEGGEEDGEMMAETAFVNLDEDLLFEVLKHVDARTLATAACVSRQWKRTAHDERLWEMICTRHWANVGCGTQQLRSVVLALGGFRRLHALCLWPLLKSPPSSSSSPSPYTTSSHSPQSSPFSPPVVPSKKAPTRWGKDEVHLSLSLLSIRFYEKMSSKSKGS	Vitis vinifera
128417	stringdb:29760.VIT_04s0023g00130.t01								VIT_04s0023g00130.t01					29760.VIT_04s0023g00130.t01						29760.VIT_04s0023g00130.t01		D7SPT9	29760.VIT_04s0023g00130.t01	Putative uncharacterized protein		protein	MDVDNSVTEDLRKENVISSNADVREIADESGFDLFDDKNEAVEQYPRRVCGVRIGFRGENGRDFIPESKVLSEIDSTVKSNEEQVPESEEKIWERIDAMRAIVGYKAPSSRTCVEELKALYMFTGVEPPPSFKDPSDLMEVSSRLQFLMSIVGVK	Vitis vinifera
128418	stringdb:29760.VIT_04s0008g00820.t01								VIT_04s0008g00820.t01					29760.VIT_04s0008g00820.t01						29760.VIT_04s0008g00820.t01		F6H392	29760.VIT_04s0008g00820.t01	Putative uncharacterized protein		protein	MAEEVQYSSGTDATNKRKYEDQTTPSQPSTRRPTGFSAPISTPSPDSSHAPPSYNSVPPPADEIQLAKQRAQEIAARLFSNASNTEAKRPRVENGAGAGGFDSGDKGFSSAPSDVGQKPMISTPSAIPVSYGYQGTSKKIDIPNGRVGVIIGKGGETIKYLQLQSGAKIQVTRDMDADPNSPTRLVELMGTPDQIAKAEQLINDVLSEAEAGGSGIVSRRLTGQAGSEQFVMKVPNNKVGLIIGKGGETIKNMQARTGARIQVIPLHLPPGDTSMERTVQIDGTSEQIESAKQLVNEVISENRIRNPAMAGGYPQQGYQARPPSGWGAPPGAPPMQQPGYSYAQPGSYPGPSPQYNMSQPAYAGYSQPNATGWDQTAAPPSQQTTPGSGYDYYGQQQTQQQQQAHGGPSGPADNSGYNYNQPPASGYNQQGQGYPQDGYGGGYHAPAPQPGYGQPQPIPGYDQQQGYNSATGYGNVANPTQEGHTTSYGAQGETGQAPPSVQPSAIGQQGYNTQQPSPSPASYPPQGSNQPAYGMPPTSQTGFGSQPPAQSGYTTNYGPPQAQKAPANPPVYGQTQQSPSAQGGYAQPAPVQPGYPHSQQPPAQSGYAQTDSSSQRAAPSSYGTAAGQPGYGGPSAYSAPTVTQAGYGQQPPYSGSYGGGYSQPPMYAADATPTSQPAQQSGVAKTSPQS	Vitis vinifera
128419	stringdb:29760.VIT_04s0069g00850.t01								VIT_04s0069g00850.t01					29760.VIT_04s0069g00850.t01						29760.VIT_04s0069g00850.t01		F6H9I0	29760.VIT_04s0069g00850.t01	Putative uncharacterized protein		protein	MKCENEVDGLFGNDQCQIESNHHLNTAELASSPHLEWDAFIDGLEDEMIFDYENMESVAYGYIVIVHLGLRSHLGRMAGGAATAENGGSQSHLSGFGWWLAIQFQMSLTTSQTLLPMIMMHQLENLVMWTLRSSKHCEGLRIDTVQHLFVQFLPTLKREDMDLSSYRKTGSLFDLIDKIDPIGVVEYENPTSMESVGQMFGFLLYTSGYAEKDQGSNLFIPNVHDRAQVFISCPFEDNSGRPTYVGTIERWSNQNLSLPDTKCASKINLFVLVENMGRVNYGSHLFNQKGILSLVYLDGNVLKSWKIVAIFFQNLNEEVSIELALYAGRFVYNNRESNRYIDIGSYVVSHMHRKSSTISNMFERHQDLHPIL	Vitis vinifera
128420	stringdb:29760.VIT_12s0059g01900.t01								VIT_12s0059g01900.t01					29760.VIT_12s0059g01900.t01						29760.VIT_12s0059g01900.t01		F6HIH2	29760.VIT_12s0059g01900.t01	Putative uncharacterized protein		protein	MGGESWGMVSPTVAVAAVNVEREEHWKHFDNSVNAVSFGFVATAILISMFLVMAIFERFLRPRSSPSGSRTHGDPEAPMMFDGKLRYPSPKMTVYARGVSVLMPGEQIPTYIAHPAPAPCPPERIARPLHQHSPCQPISFFSSISGDNLT	Vitis vinifera
128421	stringdb:29760.VIT_14s0006g02950.t01								VIT_14s0006g02950.t01					29760.VIT_14s0006g02950.t01						29760.VIT_14s0006g02950.t01		A5BBT8	29760.VIT_14s0006g02950.t01	Putative uncharacterized protein		protein	MRMSCNGCRVLRKGCSDNCTIRPCLQWIKTPESQANATVFLAKFYGRAGLMNLINSGPEHLRPAIFSSLLYEACGRIVNPIYGSVGLLWSGSWHLCQAAVEAVLKGEPITQITSEAAATGQGPPLKAYDIRHVSKDENSAANDLHRAKNRCRFKRSGVRAKSGNKAGTNSVAESKQGMNRGSLADELNRSTSHDSTVSHPSEPHTVEGESRETVSMVSVETAEPSFLFRAEQKRVQKPEKREENRGLELELTLGLGPIQSERYMSGKTGGYGPSDGEGCKMEM	Vitis vinifera
128422	stringdb:29760.VIT_18s0089g01240.t01								VIT_18s0089g01240.t01					29760.VIT_18s0089g01240.t01						29760.VIT_18s0089g01240.t01		F6GVW6	29760.VIT_18s0089g01240.t01	Putative uncharacterized protein		protein	MDLLFSNRHFPSNFSPAVPTDSSNSKGSGGSYQAVNLCPNCKTAYYFRPYKIAPLQGSFVEIGRSDYNNTNTNHPKGKDNEKKSSKNGGGHEEDYGSRLRMSFWETLRSYGGDPPENWPPPPPPPSGNGLAVHAPPGPPFAPGVNVIRAAGPGVGGNGGGGGGNGSFGERNGWGGSNLGKDLPTPKEICKGLDKFVIGQERAKKVLSVAVYNHYKRIYHGSLQKGSGAESGTSEVDDDSVELEKSNVLLMGPTGSGKTLLAKTLARFVNVPFVIADATTLTQAGYVGEDVESILYKLLTVAEFNVQAAQQGMVYIDEVDKITKKAESLNLSRDVSGEGVQQALLKMLEGTIVNVPEKGARKHPRGDNIQIDTKDILFICGGAFVDLEKTISDRRQDSSIGFGAPVRANMRTGGLTNAVVTSSLLESVESSDLIAYGLIPEFIGRFPILVSLSALTEDQLVKVLTEPKNALGKQYKKLFSMNNVKLHFTEKALRQIAKKAMVKNTGARGLRALLESILTEAMYEIPDVKTGKDRVDAVVVDEESVGSVNAPGCGGKILRGDGALDCYLAETKLKDPVESGGEAGDGELQEAESEVSSRAMSM	Vitis vinifera
128423	stringdb:29760.VIT_08s0007g03240.t01								VIT_08s0007g03240.t01					29760.VIT_08s0007g03240.t01						29760.VIT_08s0007g03240.t01		D7TJ76	29760.VIT_08s0007g03240.t01	Putative uncharacterized protein		protein	MATPSSSSFCFIILAFALLHVPAFAFTTEELEEVPFSYAGQMGPANWGKLHPQFQECVVGKSQSPVDIITNKTELNPNLKPLSRNYRPGKSTLVNNGFNVGVRFDEDVGVLLVDGKNYSLKQMHWHSPSEHRIDGLQYPAELHLVHRTDDGNIAVVGILYQYGDADPLLSKLKNKLDELAKDVCASNEQSQVSLGTMDTKLIRRNTRRYYRYMGSLTTPPCSEKVAWHILGKIRDISKDQVAALKAPLNSDCKDNSRPLQPLNGRRIQLYDETPDGSDF	Vitis vinifera
128424	stringdb:29760.VIT_18s0122g00500.t01								VIT_18s0122g00500.t01					29760.VIT_18s0122g00500.t01						29760.VIT_18s0122g00500.t01		F6I6W6	29760.VIT_18s0122g00500.t01	Putative uncharacterized protein		protein	MDDLEIGEDGIIDWEQMFSELPEDLEVLIGDPPLVSDSPPDVLSDSSPDSVSSWIGEIENLLMRDDNDEVVVEHNQDFGEDFLAGFVLDHPADAYADAHADASSDKDSTVLDSAGEADASTDKNSNVCGDGSPEQEKINGYNGNAQNDGEDEDQASKKRRRQLRNRDAAVRSRERKKTYVRDLELKSRYLESECRRLGHLLQCCFAENQTLRLHLQNEKAFGASVTKQESAVLLMESLLLGSLLWFLGIMCLALSLPVQFQLSREAVPMGSVEDKGQKSVAPRGPGSKIFELWLLQSYVKSKRCKASKTKMKPGSLAHGVLV	Vitis vinifera
128425	stringdb:29760.VIT_14s0128g00020.t01								VIT_14s0128g00020.t01					29760.VIT_14s0128g00020.t01						29760.VIT_14s0128g00020.t01		D7U1W6	29760.VIT_14s0128g00020.t01	Sodium/hydrogen exchanger ; Belongs to the monovalent cation:proton antiporter 1 (CPA1) transporter (TC 2.A.36) family.		protein	MGFLDAIPNKHSLQDSSSFLNTTTVIALCLFFALLCACIVIGHLLEEHRWANESITALLLGLCAGVVVLLVSKGRSSKILAFNEDLFFLYLLPPIIFNAGFQVKKKQFFKNFSIILMFGVFGTIISFCLISAGAFLLFKKIGITTLNIEDYLAVGAILSATDSVCTLQVLNQEETPFLYSVVFGEGVVNDATSIVIYNAVQSLDLSNIDALTALKLLGTFLYLFFTSTILGVVAGLLSAYIIKTLYFGRHSTDREVALMMIMAYLSYMLAELLSLSGILTVFFCGIVMSHYTWHNVTESSRITTKHAFATISFIAETFIFLYVGMDALDIDKWRSSKASAGTSVSVSSAFLALVLIGRAAFVFSLSNILNFFKSAESTKVEFRQQFIIWWAGLMRGAVTIALSYSEFSDSETTSTQDSALMITSTIIVVLFSTVVFGSITKPLIGAVLLRHAKPTVSDATDIASLEDLRLLFLENGDPSDGGNNQPSPKASNLRLLMRYPTSTAHYFWRKFDDKYMRPMFGGRGFVPYVPGSPTGAQDETS	Vitis vinifera
128426	stringdb:29760.VIT_14s0171g00370.t01								VIT_14s0171g00370.t01					29760.VIT_14s0171g00370.t01						29760.VIT_14s0171g00370.t01		D7UBG1	29760.VIT_14s0171g00370.t01	Putative uncharacterized protein		protein	MSHASHFRLPKLLNFGAGSARGLVKFGSNLRCNCSFRNMHMENNRNSDSRGALIVLEGLDRSGKSSQSSRMMSYLEGLGVSAELWRFPDRSTCVGQMISSYLANKSDLDDHTIHLLFSANRWEKRSLMETKLRTGTTLIVDRYSYSGVAFSSAKGLDIEWCKAPEMGLLAPDLVVYLNIPPEKAAERGGYGGERYEQLDFQRKVAHHYQVLRDPSWKIIDASLPIEDVEKPLRDMVLDCVKTCKKGKTLLNLWSHEPSIP	Vitis vinifera
128427	stringdb:29760.VIT_18s0089g01040.t01								VIT_18s0089g01040.t01					29760.VIT_18s0089g01040.t01						29760.VIT_18s0089g01040.t01		F6GVX6	29760.VIT_18s0089g01040.t01	Putative uncharacterized protein; Belongs to the glycosyltransferase 31 family.		protein	MRGKLVPGKAIFILCMASFLAGSLFTTRTWTHRSYSCNNDRQLQFIPNKVALSRTGCDQNRKLIQGDDHSEDIMGEVTKTHQAIQSLDKTVSTVEMELAVGRTSQTGHQVSQDTPQNLRKAFVVIGINTAFSSRKRRDSLRETWMPRGGAKRARLEKEKGVIIRFVIGHSATPGGVLDRAIDAEEEENKDFLRLNHVEGYHELSSKTRLYFSTAVSMWDADFYVKIDDDVHLNVGMLVRTLARYRYKPRIYIGCMKSGPVLSQKGVKYYEPEFWKFGEEGNKYFRHATGQIYAISKDLAAYISINAPILHRYANEDVSLGSWFIGLEVEHVDDRMMCCGTPPDCEWKTQVGNVCVASFDWSCSGICKSVERMKDVHNTCGEGDGFVWNVEL	Vitis vinifera
128428	stringdb:29760.VIT_04s0023g03370.t01								F3H					29760.VIT_04s0023g03370.t01						29760.VIT_04s0023g03370.t01		P41090	29760.VIT_04s0023g03370.t01	Naringenin,2-oxoglutarate 3-dioxygenase; Catalyzes the 3-beta-hydroxylation of 2S-flavanones to 2R,3R-dihydroflavonols which are intermediates in the biosynthesis of flavonols, anthocyanidins, catechins and proanthocyanidins in plants.		protein	MAPTTLTALAGEKTLQSSFVRDEDERPKVAYNDFSNEIPVISLEGIDEVGGRRDEICRKIVEACEDWGIFQVVNHGVDSNLISEMTRLAREFFALPPEEKLRFDMSGGKKGGFIVSSHLQGEAVQDWREIVTYFSYPLRTRDYSRWPDKPEGWRSVTQEYSEKLMGLACKLLEVLSEAMDLDKDALTNACVDMDQKVVVNFYPQCPQPDLTLGLKRHTDPGTITLLLQDQVGGLQATRDGGKTWITVQPVEGAFVVNLGDHGHYLSNGRFKNADHQAVVNSNHSRLSIATFQNPAPEATVYPLKIREGEKAVLEGPITFAEMYRRKMSKDLELARLKKLAKEQQLQDVEKAKLESKPIDQILA	Vitis vinifera
Zdop1Xc5QA1/5074j29kgenDCCDztyfv5riP9mJPX39kpV7z2qtWsx5Tw4krIz4cCHyS4e91Cuk54124aok48Uy6GcfmAyeJTrhVeu6UJVHcF5OirriJUvY/5A4QHmkBdpAV/tKs/YWT/RaAixKH2wt2P3iulNOgM63QG/PLuvy6SL28oJyXLw6SSROxOlWT7bOaNrXrf605I8IoEz2wam4bzxvpCgh8hifcfqJY/eryYtKFg91g19ePL4Vy5WeNHsT01yPbvfU9G/H7ZUrMNr9vW8/tL938eYUY/qlP+xOKEETjVHyQt4whf30eBvTU1lL/6aqzTgmqpwGvXgdMJp0yBCRP7rW9WbcSRkAHAssLeGM57t26T3926jZq33+YXQwsPOY6UEiklD3a+yd7uugF+7y3KDgpigFtt/W6Sd+Vfqdm/l9XvlJOa7WH8GYnEwzsvHP4r0txHFqRx5pkl4qyZizhw4HY2vvvRSeLKjcvRHGB3Hfk2wa1L8V3YQt1DDxHat49XK65jwsX/7nMzQniNA1S+1jLoEj4KnDA3UpvDxm9qt5MckfJLhVOOjcuork4W336bJWk1m6WnqZpF4i1bYOs2GDECzjwbNRpBqakm4nQSaWzBOfYMhJKK+vTTMls32F9fD7t3MzctjeljDqrFFCcnEiPO1IMR+y59UiIen50rkn/IuKTeGOi2HVWyZXUZASGRKvz87mISU53kjlAJd+tkJp3LBcN+RZq74KjujdvtFVdcuZh//WuRrNs/hMIhZXLChEXYbN5jco+3VlfJJ95dQEIqKBr9r32AI9SsrZD7X7VsCt4UAV/oZOkvZjFt1lUUjJnes17RxNFi4VU1csuuACWnHYOQ2U8JThiBH5h6PmXRGt4yOrl3zzp569BpH3qALV/xHDgcoNp6QyH7JSwAO3bAnt2QnGwFaYTCsL8eaur4qsMOus7+5paebWeOHIEvu7dGU2H+EMrOuIYl25/A2ZSFkTZAfGQ/45bg8PNfkyfDUbY+XMrIKUm4E62Nu9rDXHDG0ZO3L664YhEPPQTRSDkOB4wbt/iYPLdnN1jdD90pA11Q/z8bN1f2kDe+gkjqYuxkSWLBGXgzD9Is9GZefjORS0sypS/PNWiSPgKcMAJPzx/BRbUdvBnuYr3s5D87npXf8hYyOiEVVdWI6lGkbpAs7PiS04/oYc6/8Sax4PkVEk3tzfXt2+dIYBHTlBitbRi09Ri3dCEIqaoVbCximUpJycy/4oqDOhp4RV5mrux6uYuErjAi1THwyfQIZhVFaIcEKTRXb+PhYITweA+n5tuQUgcMpg/9JdNGXPahyAvg8XjFV76ymMbGW+SK5xei64vk2LEfThK/vqVSrt9fTkpBn7nuAE0sAi3VcuM/hseK9tO7IpbW4rAJomu/TZ2RJfPm9FrW598yT9xxzj/k+qoCfHlHoZ9/inHCCOzLzhVjN62Xb7hVJJLuSITylh3YWxXcqkpdKEhDKMS5XQYzU3Ll+OwCSnJGvu/gW/aFGyl9eNkAvY7gUB2vj6hURG+GUmy1ZbPPH/ggsc1MKRGHsdrE3UwCFYF2yJH/+fxNyClJpKergGR05s2cPvpahmUf26T2rCyfOO/cu+SyiiFEdZgy+YNL4hljS0Rb1zL59zWlZMWjNw+aQbTuX8329autP0yQykABVhIzRVD3xnXkzZnb75fffGMCP7i/lqsuyj2Wt+ETixMayHHruZ8RDVt3ETVlj5A0paQjEkE3DDAlj4sIC2o3c86T/0b88xeyav9e6Q8HD2vomDv7ArHy5pstK7TDcZheRzHE+StEf5U7NZWVn/0sc6cPrNaPHzkuRmAYcMd93wuoqLHi7ADdIb/8w7LvSfupHlLSNTISSphW+COuP/uX4liTN46cHJ8onbuPNWt28cSTQu7a/f5ZQofDr5eVog9Qx8CrCy7ZqzJx438Jt/239waYcWnd32ne2G6ypsFg+09+Io3Ozp4fpk3OpyijlXsf2H1MjFmhiF+GIv5PrGHshEdi3VlwCuGuQL+UehOJLiW6NDFNM1aWVIfaRor/cieLlz/0nvssmTpVbPjmtygr7lv8/H2kbzw32OVi2cUXUzL5lMOSqeT0s2ORHMIqyHwYI5aQoKCgCRtCwJp1lfKxdXfQpNzfcwZjImdx6am3fuTzvZwcn7j6qrtYswbe3lBKY1PlBxrU0oCU/EOl6lm1guRAn1vb9x9mf/fSviaTtuSFzPnW26z8wx/YeffdPb/5CrLFmcViwLDTo8Wexkq5ftdiXt54bOb/H0eccALPnTpTLNCTMXQjJqUsy27YMNEjOhIBTgekpyIKciApkfLtVSzZuFoC+MMhWdXaLMVjD8qKnVtkVVuz9EfCsmjECLH4i18U+37wQ+655GKrSJ0icKel4Xa7evnrdkFKKmgaruIJbFj4RS4YfwTZPT0+XrhgW/mAv0sJIy7IRxEa63fcwfP75rGj6W8AjNkb4fTnu8nPHHfc7nVurk+UL5ZiSMFKVrxwDrv3HJ0k/vt/l0hvFiSkWX8LASM7BZfsVUgOxOe4fe5P33+Y0BGQbK01CWZ+lxu+tVgMH1skPrN+PWs2b2bLD3/Yk7U0flQiP3jwXX76wPdkbUtVzxI8Qkna1lUtH3pJkS9vPIf2ujwe//cunlq55BMphT8W2UiXjSjm58/+A+eIQrBpKJqCrhuIsG51C1VUq5JGVjoM90EwDH6ri+Di5f+lvLMNqmso3bgZMjMomzGDxZNOA8CXnS3mX3wJMwuHSmw2q+pkNMq2nTsprXgYwqI3lHJYPsXr/05Z/gRmZ4yTJekTDisZl91yBzdW/grvkKSBI3h7hLuGgk6u3orhdjAk8SvkNkmUvUuoC0SZfdrxzyCaemqJ6OxcJp9bUcqss++RBQVz8CS8t6+5rrFavrF9NWnDIPaeZeIBmLA/Lo1jbRH7/qvPP/zdsG6HybzvvUN2QWHPfnN8PnHRXXfJRyZMwDBNks89V5aUlAjj9jvl+ndOJz+vuKe8dG5KGR5HnpQmzCweuFjfK+8ukUGxmuyU2ylMnscwX5HoOIDUbHwiccII7O8OyL1N9RSvegQSE7AnJkIogqaoJCiSbHcChd4kOgyDJkOnXdcxdcNy+3QHmX/ehaK6rk6W79kF0Sjs3G2NpD37KH/rHcov2CGXTT2dub4RVr3icf0Luyc7HHLu6mwq9uyCUJjkkrN4qXgqyd3jWL5xNee8/RfITpZl2eOYlzedoqTCftuPHjaSwL3NJMsBQjT6TvckhJuiONxd5Dnnc/WpvxDbHrlXNsiYyn6CcE7JXOFyrpRbtq5g154hlMzcJxPeg8RvbVlLTbSCwlgP7WkNMLQpfpkyVpnkUBKHo9ARgF3hK/nyHXeRlXvoMXJ8PnHqi3+Tqx64hgT5C1iJ/PZXzuHeh4dz9mlfJjXlL0igrrXcii/XYWvNAglw0bQNADQe2Mam+hvITL0SR3Qm50ztJbjDZfVd+yTihBC4ct1rckXtdsr374IUL6gqUbcT1aahCKvdqCqsaWZUWvNhGQ9rMk2I6FTX1sqFd91htbicPMkK0lBVK3gDAWvWUtoVYOUlCbIk/dAWlL6cHDFz7FhZsWM7hEMkjxsL4Qi+nHwxP+ezzNxWLHFrFD9WTvnIDdwz+mw5J3syPnefNiqyN8r5pcZ18uysXqNXT+N7JAfW+pGnq8wYeS1dDdWyfetq5OEK6R1HnHZaiejqmiL/+xiseX0heXkz5fgxA0u23z5RSv4k67omtMCQxtg1ChlrzDQwid/ebTL5yof5bPH0Q8i7rbZSNrVvQgjY3rEA9+W9m6dnbudU32tUPP1Zrr4oSGrKgwNewzPriqneDdJ0cuWFD+DLmk5GSu9xauuqZXXDarILZp7Qe/1R4bgTuOKFZ2XpsxWQnQ5JiT0lXoWioAgFVRHYFIGmKJhARJoxAscmlYYJwRBrN7xDRV0tuJywcROcfy689Y6V4a4olqRe9xbnuJwsm36mnDtkABeUlOD1oF17FX8fX0xRRm/ARtFoqy6V/Pr9VL7+slzxzjsMMZ6jbMxUOa/gNJILc7jnmu9S3vwStvQENnfu4eysaX32TWwebJJ1SRJd21NoDe3F5S+ke//T6KaKHu9QdgLh8XjFDZ9bzH1/XCS371hAOFwnhxTMIy211yJ+//IlMikHRnigYD8UNvQ2UwP6kRghEEiaO2B3o2TWF19k0ozeaUJNU5UEeOqt4p6qRfHKRX3hSqjl6s/exQ/umEF1zawBCexvh5qNczll4ky+cP3AL57Orna6I09h6IME/tCoXPuqLP3P3yA9BTS1V2LGnqBQLMlrEwoKgqiURKW0eoTF+xfpBuzZT+lja6z4ZkWxGv9s2w5DfJDggneqeivFvvkOn09wMXfIyENPyDTRPnMptLdTkpF9eKvzjLPElK5Jcl5DDcX/+AHlo9Ywd+QoaNlBeF89rgtGHBLM0GO7kQZSmpwx9AesrfkRV3r/iUQQ0k1C+uHrSh9vXH/dIvbvn8fjTxYzZmw5Y0bfI3Oz5uDvhje2r2ZcGkzZYdU86CFvXOBCD4kFkpoDEMm5ncuum8fwsdaLYOXbVn/izbULemoFSvob8Qd6AHNmVvL8a9cxqaj/91uroGk/3PF/d5H3HvWvVRVS0mxMGDGHTyKOG4H9XZ1yxZqXrVet3WZJXlXpiZgSilXhURNgU6xqF7opiWD5hnvU5/Zu2Ntq+Xk1Ldb4VoHWNtjfAKNGwFln4K6uJeh0IANdRDa8y5Kxm+T8YeNFVcN+icPB9k4/92Umo+/ew4ZzL3zf8/d6EkXRiHHInz8KwJKKv8vV6V5EwEpVuKf5Bc5IO0VOTBnVoz9KwDR1TGkyKnc6VW+MZFXrZ0mO7fOin2w4zo/78EhM9IrRo4u4fbRk3bpKuWf3Ct59dwgpqVB6unUt/jxQ6kC2gYyXv+pD4q6QpNkPiq+MK29eRFPbXtZuqpCvbi1FUXtja4gJbEH/iK4+2ncPhg1fzfo3h/LfJ5/mwnPuoql2JXu2wvwbVjJj6vsbAG12SPR2kZ5yYqt2flQ4bgTeW11N+WurICMFbFof6RsjcKxInCoEWswHGJ//9iNwVxf4Oy3VWVX6R1y53VBdC7V1UJAPUpI1bDhZisr61nbuM7bIb299l3AkSur+eg7sq6Zs9FgKc48+6mf+3JvEnLpauW7rVMqal2HL8PT7vWcOLE1AkpftExlypux0bcNdqMEO42NbAmraNGtufP+jUBcsZ1gj+E3YEYRRYyAjG1Tdg6wF2roACIRhay1kTyzDd8ZknnxlMXuayvsRN54aLWKPM95lwgTUAcgLkJaxkdLSR1jy4C/ISzmNU4ZN47qvz2PMyCMLelFt4PwER2Ue3zmwIizJabP1qtAx6WtVebSkr02I2Pz3IAOWYVoqtN3eX/3uKf+KtV8E3XX1gKRx5x4aJVStepkHekIlBQdir//FX775A9PIl5cv2ttbJRuiKOlww5a7+d/YH8cNsz1GLBmrdvnZy+aLn995u4yUZJOzo+W43vqjxUtVz9Go3cHpm6zbmipghoD29bDNDdmnqKRP9hBer7JvawetOpxx4zJWbCpl+4bYo4mVuFKtR2KFncdKBQU6rVqB4ZDV/jQa+wwHIdRtfT+9xOq62Fz3Oum8wMPrL+PPPz7tqJ5XXf027MemxNrHEsePwALrqdrj5I1LX0t1tkgMmlBQFYWwlHQIiNo0hCZRBJiRKGW+kTA7n/LVL8XIGNfLBrLq9sZ29e+uAEhY9pmrjuYKBkShr5Br1hfzJNUIYOGjv0NraelRK+MSOI6CasGenZB53oTjduuPBrUN1fLVuuVs2PMtJu+VmLJ/PlWyHVJ0CNqcgESZkEhmjpc922t44k1LVfamWole8WAWRbVIa+gWaXWdfi2EpYQJw8uYOXVev+9dHrjzT8Vcef4yzhzn5vpfbmf12rFy5vTkI2bk4899jmlnfnKL5R03Ahf/9W5rzuqwWwS22VAUBRmJYuoGl0sbMwuHYupRCMdCJ8MR6AqCv5vx+YWUlJzV++BUTZa/9kpvLHNPvHN8ldhEK56v21dKA3Ozc5g+fvyHvi5volecN+JM+XjzX9EyPGxKa6R50x7cfSOR+sQR5hoqXS83suOyEIXJ28ij6AMd96NAY3eN/OHLxaQWwIiogtYFZh8LscBSf4UAY3OAmgIXBQVOkvLcnJ07kk666DKbME2JNKzFNKyZz9jce5Cm1TtOmjB7+pF1Tbz3J7337n/uN+ScH77J6t9OlUVjjyyrKiu7gDTPZ0/0rf3IcPwk8J4aSE22JDBAXQP/Oe9yRmflgW6Q7EzAl5N7xG/WRVfOhUA35Y210NzCYcOhpDw0K2nYUO665nP4srOPiW5VcuYs4f/BT6TzwjE4Em1ovkyojg12adK374AERmLjrVdbeTlhAU6RLsdkHf9orIPR2F0jH9x1O+mFbnL3dJO5JWKRF0v6mvTqODUS7MM12qMR/BtNxk8UOGQydulCSBsdso4LJr7d791VkPHhEzVKzj5VmN+9Wy57Kp+isd4j2iYrJ43J4wYJ/OFh6xPLZkg23HIbhe5kvDbHB3qw3oQEsfjmr3FLQ4NcvrmKrz+5HIRARqL0k77QK3ldTu45+xzmnHY6vpTUY0qaV29fyo+2/oUquR9vskK4jwotezqdAVIgESTsDLHZjDCh4A2GmVOlXfnwfZ8+CAJRv6zYfQdbuh4AFHybI2RubMfoM+OQAqICzCwPtXk2cgs1pDTJxMRIOpedm84iKeM3pKWn4BWZFBX8jvy0jyaz6t1Hr2PhL9bzhwfc8ms3vH/OtMu1jWgkDI4j2fvJh+NC4Mo1L0vcLpg0HgrzENkZnL1nPbd4M/jlsOkfat++7GwxPzubmUOGSYSg+O5yyM/HmZyM12Gn2TCRzc3Q0EjqtGLmX3zpRzKwCjzZYkbiGLkhWEfi8BTCPWV3TKQ0ea15lTwtY5aIu4hTNbhh5n94ctWPMWdFOHfo/x2PR9EPbzVWyndan2dL158Rwo4QgtQNLRjE+rrFlJd9JqSVZGEmC3IdEmlFqFOU+2cKxk8j5TyfeP6FbNnc/AvS0u3srVtMMNQsTVNn0vhbjun99hVki5mTDPnyW41cem6G9OUd3kL1yppKaXf4rV7Nn1AcFwJv2rsLhhXAyEJI8iCEwCkElZFOztz4nPx2aiFX5o3+UA+6aLgV8yzv/QsA4kvXy5CiWFZrXYeCPFpTkj7MId4XXxk9V9zX8IK0LM/Wd/FAjp2dm/Gs2iTNWGS+EDBkyGhuLX6GijU/wDB/KGcOWYhTOza1q94LDV3VckvrWp6ouw6haCA0HCHJkFf96EYsPVqCzEumusBJ/ggHSB0pTYanfR8JzBjWPwXy/POuFnA1a9b/VB5of4r9TX9HSknNCz+Xo4b9ltSk0SAgI/XDS+b5N18u6n76PznjFoP9yw8vAA50biKt4Ho0JfmjvqUnDMcnndCmQVaGZbwSVtKgTVjtORVN5Qctu1iy+XVZ3d1xzFK+ls29zrKexDorZBX6eGTEhzdavR9+6LsaIx4iGfMDWxJLxqpQWmGh8VGcm+0Tc8/4Ga+tq+Dl6rs/4FGPHA1d1fL+LQv5X801MfXe6gHjOhDCVh3ANK3bJs4tQJ6eFCOvgWjXKfb8nunDbhUHk7cvisZ8k6ba81FUa8asqrls3/NN1r9bzJubi3l35xK5adcSWfcB85HjmHfFeAjsY9WrbYfdT2YOZKacTor3kxnEAcdzDpySZLmOYgEb9ljARtiM0hmN8L3Ofdxes5WwpsmleeOZnj8Un+fI3QUHY3ThUEvyhsOQ6OGcUyYxNSXjI7/MU9MnMKn+FdZecTnBRx+PFW7vQ2ggFA31KxKSm+0TXy55Tv5n9fdQlV/KM31f51jPibsifvnvTYt5t6PcOrYCiNh5Cch8JoQuIDQ6DdvYBJLSVKQ0sTeG0HYEOGXmcgrHvr+xLTHRK75048/p7KqVb236Cd3BjQS77aiqlRVU27gAVYXGA7C9GhkP8pgwvH9UWqr3vSV10cQR4t8/7JCX//gdVv92iiwa119z2bajSu6s/T/ysh//CJ/2icdxIrCgp9CcEKgC7MJKw4v2SVYwVAXTH6C0+RXmrlvDzAlFcv7kmR9sIEtpuaI0jcxzZnKW5sKX+MFfCEeKgsQc8fOJN8vztn8NgAPvhkgZp/aWoo3b1Xr+ZyE32yeumflLueTJ84ieqTMs4yw5Mu3YWacfrFrMhvbynjhkBWJ6sknKTolhgnNGJumTEoibj937QjjfbmTY+csoPOXoziXRky9OGf8j+dLrc9B1P90BK88kPavXNaXI3ujJTbut5Ib4b1kp9/STrKPyD3U7lZw9RbDwN/KRZ3IpGtffKu32QEqagu9jYOH/KHFcVOjxhcOgO9QTMqkhsCsKAogaJoZpEdiUsWYluk7FgUYWLFuK+P2PZcWODUevbkkJ3UGcM0/jphGjuGXSR9NreCAUJOaIa9JPAwldtREA/lH7CKu3VfS0YxkojDIv2yduvfgF2nensnz9FWxsfFy2fsji7F1hv/zD64vkW03lmLrV7dAwrMU0IKFGkr4nkbZZ2TgnuQGJ3qrj/M9eEt9pZMJVKxk9c+4H8xR48sVl570lpp/yCBIrumrvLmhpPDSQI474gGxqX2AtHV+nueObrNmkyTWbbHLNJrtcs8khWzurZGtnlXzx/hG88uZKvverndLfGe3ZU3PbNhSl83g98hOG40LgkmmnCTZug0gUIeIZR9aYiMp4cfRYtlH804jVwtqxl9Idbx/9Qd0uvFdczDcnTWZR8YzjelMBrh52Ye/AlEBrI7KuHoRECEnWqWWk5BUesl1+rk9cc/F8McH9F/77wm28sPO7tIU+eNfBf6xfzBsN5Rgx8sa7HpqGdYtTWr0knutl6BirvnW01cD1aispHuu0CyZ9eAk2vLBEzD57A7nZZZgSmpth314IdPUncd+LPLRXTX9sqZ7OpuoZdIt5FI94kkdfruaVd57o+X3jzs8zMm/pMXueH1cct5pY+77xQ+bWtaEYBnYBdqFgSknENDGltKJ34gkLRsxyHImi5GahJCYc8XH84ZCsOtAop25ax9fSclg8bZbw2j+Yr/nDICUpmTOHz43pzQoiLRGGJFoGLSFJyMjD6Tm8xfmCmXPFj67bLpo2DuOe5aN4esv3ZJ2/6qgk8tJ1S+T6unKMKJhRMGKLGYVIF7DJS9b0ZBSXQO82aPpfKx1La0iMduNKn8uM+fuO2f3IyykSF5+3WFzzmX0kJc7lQAu8uwE2vg0tzf2boR9c0WRg9P5w5bWrmTb0ab70ywyq64KyzV8ts3PcJDpH80nHcSOwLydX3HXeVcjNO9EME00ITCmJSovAMp60YPYhsWnA5PH8J3fMER2jsnaPLN/8JtOWL+PbzZ0smnn+EW33UaAgzyfOPGVmLHlWYUzn/7d35vFN1/cff36S3kdaep9paAstFFJukKNQVLwrToog0zl1h1qcc4it8zfndLYo25wUb3RzOqDFY+CcglKoitzSIEc5S3pxF9KUHmny+f3xTVsYdJQelNLv8/HIgzR8j88nySvvz/E+ThJ87Fizb3Txie3kHvz0omL8SVoW6UM38PGH8/nbqjGs3DOH78oWyuKLrOJWVJmlqaJQsbxnidduU3ySXc06hg7RNa+KH/3iNDV7LdjsTt/k9Pn4hnT+6m1QgF7cNmU+KaPzkBKqTsK2zWDaCls3Xfic1jvaovRZP/6UaxO/5YkX97Fmy7v4ef4CnZehs5t/xXFZo5H04RHiwA0/lnM+X0r5kP4IdzdsDtn8JZJNexh2h5KJcvI4HPU2qK7BVHZIGoJC0HmcW3Jj2Xdfy/vMe/BzKJk6KjZtJTNpCFMmjUTn69u9CxhN1hcNfnVWvKwnARBCQlUthRvXU159Qs6MmYDRL/aCbfX11YkBvkbeelqZS3/wca48UStZXTEF/0AX6eZRx4jIPEL9EnDYIaqPsnr7WH4MnJ3u2vnw9/fE46gHyeN8AYm9VlLxn9PU7VPmi2HeSh4rexfmcAwK1IugQD3XjJIcPWaW6zctZ+23s7E1wK4fIHkY9AmCwGDw9Gr9Ok0ungDePpWMTP4nr7yvZ/BAPXek/vSqXrxq4rKn1NGHR4j5U9LlpmNlPFu2B7u/b7OAm62vxQrWM7B1B1SfYbpmPXh5kjnASGR4hMTNtXlF+9njZXD8OBVVp8kbM4mElBsxREWdJ/TuQqnu21SdsEUVifGjmJAylZi3MsgZtoUFA6+XaSGj0PuE/s92z7pDWY2N25MiXT2g4kQxSz+fQWi0xN1TMsSwQDbUKanCODsAy7kJ4H7EneQhPggBVTvqseyqo3ZPdfOqeKBv6yVCu4KQYL1IuzmDgQkpUkp48eVk1q9T8hTG9AVfnWTQEAgMaiXi/yyGjirjJ9X/Zsmnsxg/+KScNLZz3WWvRIS8nJ/WBcj6bIlcUHsSjc4b6+ETyLIjcLAcfLwgNBDcXCia+XMKv1il+FM3ZeBwcwVXLUkhEaSO6HhhtK5gzbcFMnPVNGJu1NG/3MbwL44AEint+Ix9mtGznkTn5iMKNn4tV1ZvJ0d7gKLkhzB4h6Fz877kPq3bUCB3Vqzk0OkcQmPgSJUSzIUEWQ+Ok654eHkQP1hHSMNPWLfgBeVEAZ5ukBABXm4QNDCT8fdld+t7WlFplgVrl3PsWDnrN+c0/6jcMcMZXIwgKFiDu5fzb6EFtIT6PUf5vmuY8cIpcjMSSb+t7QEyPZFuF7DFWi2zv/6c3A3fYj15GmrqYMRgiA5XMlZaaygyTsIY3jO9acb8PkgabvCjX0UDw784jKImOwfjRnLtg+9hDEoUAJaaapn9r9fJ8SslM3YE2QPubVd/LdUWuXBJNtsrcwjwhJj+4O2rpJaxNbiy6atG7r09j2if/rz6ZHLzeSPjwMsdAgdkMjI9C3fvrnfpbAtWq0WWlpc0D15+/4LSZikhtp8WHz8lC2lYhAsJSW6E+j1P/8hHRP4n2+RTi86wd8XYK6IfXUW3J3bX+fiKyMMWaT1eBRFhMHGM4mkA4Ggk3d0bfw+vjt2kO5GKtZAIZfOzaUjrkIwufpENrpnS4BmBzttXZN/9BJFL3paFRcVk2f4t1zGfAAAX5klEQVTmnBvHXdIXUOerEyFBkbJ0J5SehKIyqD8G1zwukG423v2jkpJu706TtDUqs5ZgHXh7KM+72/L+Nz4+OjEgoSVmeul75xqcf/zTWXHBBiXbwCVuIETC6OGhDPvXZzz7lxD56wcN6Hxdrqh+dRbdLmAA/HyUSKU4g/OFpsxnkBIYjr5P28qLXomcE9ePImWNgMGBU3iszIcx1X/gV33HkZ3wEAAZMx4UaZVlMmZRBjlDt7JgQNvmxmfjaITG2pa/Nb4ghOD2yKUt7ZLQ0AiBPjAoSvltSbwlr7vfrkvmnrsvnBhAHx0uXvrDzXLM3atosDn449w2lMvpgXR7bSSAjB/dJRb4RrLAPRAqjsBpi5IgyW6HBlt3N69jNK2wgzO3tTLACAoIJ/uuLLF7WA77N+8m6/sF0lRVLAH04VFCPv2JWB2cTvkBMzGbXsR85mjb5zrS6enkfCBBaLTnrP+89GgyDgdEBoCbC+jHLiBxYvs8rq5U9NHhYv0/b2Dvvr0sfPfgVVkb6YoQMEDGXbNExthrRdGgFIoSx1I0YDxFSRNIi+36CKKu5Okfvd4sYofTW+FsN0p9SJSYP3kOOR8tI3nN7yk4sqn5i5Y6aoLIuuZeMg+HMWfrIsxnjrT/SygFyw/POu/laGehsthrenbe5Nw3Nkpz6fnRbProUJEyrIHCjaWYy89cdSK+YgTchHHAQGE0xAljSKQwBkWInjx8BojX93eG7bVYYo04dzNEHx4t5HNrxerIh5i85BnEF/dKU1WxtNisUuftK7JnPiHi9gv6fvks5tqLW+LEvuf/6J05KZtrFAN4u8NEZ2HEoAGZ+IX2zEVCk2mXNG0/KGe/uJyYadsveEzGL+8QsSFl9J31zVUn4itOwFcjEknsD1bF6cCZBfdUcSGWw+e6RaaOShFFN8wjs7I/yZ8+RbbpXXL350lzTaXMuvMR5lYbmLPzvYta4gkXSHh+eIcyA99yXPHgCvIFnTNfctyEmd39Fl0y5tIKmfvq+zL5ht+TfOdi0HrjJhtaPT7rN7czN9XKnBd2YS6vuWpEfGUsYl3lSOnAt/w0Uii5DYQW6g7nU295GsL05xxrTBwsjImDeai8VC4v/IxynxJivl4Kob4QCOxxkH/mBQ4NyZR63/OLtpmOFks0gvqwobgfbgkCqa+W2Ook26pWkug3XCbpg3F1gYHpSwmN75r8VV2BxVIts+e9Sc7b65Q3sjllpgsOuxVzWbXUR53vgafTeYvsZ36EGJ4r07f0QR8Z291d6RRUAV8Oztpr93Tm9pMa/mdlBn1ktMiY+Qss1RY5s+Imio8cZPq/54OhD2htzGlYSErYYImrBuySjAHTRcGBDXLygXdg91FiAsIIO9xyvSqzHetxLSbPv5ByZiburgI3F4i5xDjf7qakpIyct75xZttzOB04AGnDQT3LPz9MxoO+rZ6f99RApj//LasDfGTq+JAe1fcLoQ6hu5gBAUZxe8hTzSFzmrPcG9uCzlcnjAmDRXpKmpDzCsWhtFzuOhhASlkU7K6G8loKv1+PeGe6nPzdX1nd7wFWj36cBo0rNu9YxTvVee+dKxqQwLJ3hhMaPYlRGZva1ogrCIMhisyfjWsJX3KPANcA0kcHcWeyB4j/nX4y/c7JYsFPXZn8RCGmHcd7/FBatcCXiaZ417MKQ7QLfWS0SLn9evlw4tTmn4C08lT5tOUUaAXGmEGCGPir3SKfPfYsXtYD55xv/8bOcEc4HtEpXRJt1NWUlJQqFrgpS7VzdJMyLgE03gguXoUh7dbxzH71PRZ/HI0xKai7u9QhVAt8OXBuITn+ywK3Vz0O7bln6iOjhXHAYGHsP6j5P9LH3CIW3PPKOccF2mDSAUGj1xGKB/dk49OcdLslAQSAvYKySgtnZ+a4EProKFH0z3RyPtzc3R3pMKqALxNNw9gm4XakMqHGpW0fW2r/McJi6wuAdx2keQj8vSFw9PuMDe7B+77y7Ij/FtJuHUHOxzsoOWRtwzUcUFve3T3pMKqALwNnGwpB61Xp24Jp9w/ytb1r23z8l9lrGBOSzv2+LiQEubEqzEafvgmEefW84XMLZ6fraBGyPjpCZN5UxZD7CjD9UCUt1Q3/wxI7oP5Id3ekw6hz4AtQUHBI7thhR/lyuKKEjTeSlhaGXt++dK9NgedCnFUbtz24abC6tv1wVwdM9gRftPwnYDx7NatbGtNjaRKuAI/oc/4na+5MEMtIvm8NmVP7k/10a558QnEa7+H0WgGbTPtlywBEeRsWLzbz5ps2oJLo6ChuvtmbiAhXoJHZj25i9mxPwF+CN6ChqGgQRmMbPMXscDrEG98jNdTZwMMpwJ2vJTP+T5c4F/XQUuLStnMqy8xy7bw4gnUa9g55ltd9zYxaV8i8TSNYdGNDm65xpeHv70f6tXHkf3VQqR6nVQqrZ/xyogDQ6XxE9nP3ERn+gSzcsAkxaq/MeyqBhHh/p2N4A4vz15Dz9zVk3jOsu7vTYXqlgAsK1snJ1/0dpB8QBPQB4Q34ohE+eHt5cNNNp8nMHIpOp1jclBQ3CVqUKlmugBaDwbdN95MNggPxniQfrqHqDET4taxIXzJa5/5nGyjbsJxQPy90KW8zNm4g9Tv/ymNTPuBj64zu/gjajV4fKVImDJX5Xx0AofwS5v1x1HnHZTw8S6TdVinTN+5l+pNLQatUmMBuAZuFohVPYTBEdnd3OkyvFPCOHXuBWhRL6gJocXPRApI//1nHbbcNRq8/17IajUntHvX2CxzIFlpma83Cbc9CsAawXbxa177CZdK+O5foqZ8QPyJV5C//UPodOkWcMQG7qeeMoU2mQ2cl0lY24Mor653zEC2c+paE+NQLnquPDhf66HDknSnd3Y0uo1cKuKXqrctZ/57g/feHkJ4+vNMXd8YaJokl/yXX/67M0GZssiXhQSts+65AVq9+hOjrFmIYoXhaTX/lKRjXF9kI9h4wejabK+TyFWuZnbMZ0Dg9rjQgnGk2ufBKdG+jFwtYyaGk0bgx94lgsrPbl8KmrUicJYubvotOI7jvk1wZP7Vt1eoBsNrQWOvJ2vimzBoy67zcWXU1FulSUkDIyN9hGD9NmPb8IBd/kg9+ntDHCymhsfHK/dhNpt1y8dKV5Ly9kcwHR7IgcyjQtNjUUqS9vDycnEVburu53c6V+0l2KU0W2Je5T4SQlTWxy+941+DX2PFNevNeMBqn/bjEnw1DuJ65O/rzYu1OMH3AlLBhMjVqRPNVvngnm1DLUgY8sIaCbd/Kya/NhcMWiPQjb8wDzpRcl7CMfZlQLG4Bs5/9HGQtRV89h8EQhU534dTAJtNOqQq4FwrYZNohZ//qYyAGRAAPPXQzOp1Xl++JRob1Z7OXG/6y4Zzh86UuZOl8dSL7jsdh5Stynm07Obv2QuA7kgY7X0SlEXJqKR/5DeClDx4FSz24u0BMAAsm/4T0MbeIH/aYpEb2odJiluFXQNlNi6ValpSUkXzd82T+bDSr8x4mddI1F22X0ThQrF76uFSeJ3Z7P7qLXujIIQAXEFGgSWTOnP2YzV0f5F3rBaeDXBRnjibxduB6WeN/ypOlQ2GRBv49GATsW/MCJzwDWO/qpZRyDfaGPl7kpc8hbfQUwOnEZPdgbenyrn+r20B2zlskX/ssmQ8OJevJ+9sk3iZSJ40WqZMuX9G6K5FeZ4EV2YQCwYA7H33SwKov9/DIwzo5d64ena5rshf6efoT4ncLe37Ip74RkiKU10+sn01gUor0j2t7TK7ZfETGDHsFNH6giYadJ3myVDB6nI13rJ583ceNdJcQUkIHkzQintQxLSVaBycYRVrNb6TWs3tXok2mXXLxks/Zf+AIh7b8Gb3+6s7f3FX0QgFrATcQEYBQqiVqBf9aXouLSykTJ/rJ1NTOz+gf6a8XQSMnysJl+eyuhMQwN/YdbSAh7NKuk7vwY1n4dSVoA0G4KeFzLhFMTPwLm/bOQtfvFoomRODv44c+IvqC/bBZHXgEX96P3lx6TC5fsQ5kNaBh9jMrQDZw6PsFqng7QK8TcHHxQRDxKLMHgRBKsQetFj762Mobb57AWrNffvt1PAaDDzqda6d9uSINSZx+3A+kZN+aQLRusMfwOJHu/vhf5FyTaa9cvGQ9OW9XgPAAjRfgQqhLI0+lLkfnN46CdQP4urCOmTdHoe/fejHz+iNQF1iO1WaRPq6XlsDdZDoimxwoQDJ66pc4cMOGRMpGkDYQDWA/A45asJ+AxirluaxnwR/SAAerl2WQOmmcKtwO0usEPH3GeyAm0TT91zgtsBDgcEgaGyUORwPDR5uY81gAU6YEydTU8E75oo2NnSTYoCw+f9/3NDcdg+t+fvEtpII1W+XkaR+BRqcIV7iijCJcuD72OMNii/ny+xSWHwrGS3uKJXnlGAf7t3q9G8el8dzOVCbrpxPvOvii7S5YWyZ37KxHCMEzr5TQYLdjtZ1Gaz+OS+MxsJ9i28pfA3aU/THpfA7n1gt1YDQOVEXbiXR7aZXLTVbWApnzkg+IOMADTzdXgoK0BAVpqatt5PDReurqbNjsddgd9Uh5nLwPkhk9Oha9vuPVDm9e7C81bnb6nbmZpCLJ2MFxxE/Lwq2VUibC/36JSyS4RAAO57DZBYQbk4Kr+MMdr3PCOoR78+7AVSvQIKlrtLPj21vRR7e+un77wkD56NQ3uDZy2nnHmEur5YaNx/jxkyX4uGhx2Kt47vG+IE+BPELabePVYe8VQq+zwDNnTiHnpS9pcgrQaJwWGLA7nIXGz7IYUMv0u/NJv8PI/Pk3Sr2+YzWDfhn3FosqMhg2cgLXp6bxzfMGwsbNJCDeeOET7FaQFUp5BW0fxfoKV8CFaUO2Ul2TSG7BjbhpBQKJzeHA7qhlxaclPPLQwFbb8bNRr7Py6J+5NnLaOa8vfG2PXLvOwqfflvP+S/1I6OcP1GA09lMFewXS67aRjMYEseBlA9AIQqDVgouLc9BnVwTcUk3BDtgAC/kfrSKm3386fP+0UeniVrf/41hDOT5h/tTHPcmGV5JbP0HTB7ShihN+42FAixDe/GXKVsYl7WBFkZGiKk+kdNBgd1Bvd9CIO7P/UEj+hyWtDq8MugQO7d3B4ToltW3+h/ukZ3yBXPvNIVKuOcKZA7eL9DsHCqMxQqjivXLpdQIGSEsbCrIYgQONBrRaJUjXbm8S7tkW2AayEeRxkG3I9NAGbhyaxmcb5vPmrmyG3zSTHZVQ+X3BhcWm8VTmvtogEIHQeIoHEn9gfL8VrNuTyrJ9STgckga7gwaHg0aHA7t0gPDmrse2U7D2wong9REGhrk/zBtb3iL3td3y3swy3psXxfycZDIevkUVbA+hVwpYr48Qhw7czrSpe9BoGtFqlWwZioBBScXetBDTgGKF7UAVubnbO7xoEB2uFy+nbuGLohx0Bn8m/mo1X706mZK1+eddO/OhZND4KOGOGi/SYqpJH/YSm/fF89svBuLuokWr0dDgcCjDZ2fbJQLZsIfr7tnCsg/LpMl0WlosLbmiSg5WY92bjNk+D2vwLj57y5/0O/sJfXTPT7Xam+iVAgbQ68PF/PnX8sbrPlitFhwOid1OcwmU5pVUaUNxppfgOAD4dM79wwyMbcxk/qY5RA6NwzA1j+/zpnOs6FxLPHNGCko9JXdchCu/mLgZV60vy4puxc3Fl9M1Z3j1pWQabRV4aD0I9gpsab82BEfjMe771ecMufkrsl/cTu5rB2Xuawdk6p27mP9qCPUnA5h2Qzypk4aowu2B9LpFrLPR68OFXh9OYOBmuXq1jTffqnMOniVSKml0oB7FAkvgOOXlJ7BYomRH94d1PjrxzH3ZjPqtkAdr8/n4Fim2+q+Wa1+fzMgZedIvOgGvUANGY5xYkjNQlq5awZjYNzlRM5xF3z1D0clgbA5AE0j/+EDsRx4XALkL8yUiGiECKPzmMHlf7qDGoQHHYTTCFXAF2cizj9lIu83IAx8c4QV/I+9M6l27EVcLvW4bqTUsljMyJ+c//OllV6T0odFxBilPgNwF8pDiQSS8iIp4mM8+G87gQR3fUgL46PN8+crO6eTMWM2YiFRRsCJfbvtgOslREJ6ciU9QJCf2FlJ37FO2lD7Cv3f2Z8PRYBrsYHOAVnjz3WejMBr9zt8OMpfJU6dqnH8JDIaI5gwjTaxYny8/aZjOohSpWuAeiCrg/8JsrpTLl+9g9uNmoN4p4JMsePkmkpJiuenWY0gRTL217U73F2PtxgL5wvbJPDY5j5v6KjV6K8vMctNXy9G5QoMDEifO4onMDfynsA6bQxGvQ4IUHhR9MRqjsU+72rOzzCTn7Unm75NVAfdEevUQ+kLo9eEiIyOclJS9ElxJHvYNeYt/zOjRRvT6SPGPv62T9/+stlPvOXFUqqiqzZOvbp5OH+/VckxIqgiP0ou0n2Scc1zKWCk/LnDHIetxNJUqxU5LwPulo/UE186Z1qt0B811a9VHmx5FRcUyLGKpPHTIKjv72oVbV8upnyI/K8lr9dqZWR9KQpsey+Rrr5e0qx3Vdafl7qoi+eBGF/mntZmd3hf1cXkevXYVur0YDBHc/9MQlq+o7PRrTxiaKg5vhLeLp7d6zMwZRnBUoaTWcCDbEVW8vqxAvl/6In/eewOJp+fws1FZl/MtVOlEVAFfIjqdjwgPa3LY73zyfnGIgD3p/GVblrTaLOfdxGiMFwt+PwykndjgEBIT2iZga4NF7jllkg98Fyn/XvZrfM+E8bu4Dfzmumzh69Ex91CV7kOdA7eLalqibTqX6Ai9+N2d8+W9eTEg4NfJ2ecfJBtAaABXUidFX1R868sK5JbqVWw6/iZG+y+5sd90Bkb2nKLeKq2jWuB2UcevnyxWYmO7gOhwvXhv+iGKN+7n5aIsufuUqfk+Fku1LK84TlygF/9a2noooLXBInefMMl7vgqQL2/7ET4nI3i+/1Yen/S8UMV79aBuI7UDs7lCxg1cz5Z1EzEaA7tMDKWVZnnPP2IJHQ6/GbqKUQGpwmTaK5OvXUvWL8aROTcOnc7tnPuXnzLLNeXLOWGv4LvyXIbYMrjVOIMkgyraqxFVwO1EeL0ri9andamAm/j6+wI5b8dN+Bk8qTs5ibrtdzExqQ9TJ4cDSijkgapi3js4C0e9D6P9f4nOEs71SWlER3R/5kmVrkOdA7cXeYrLURnAXFoji74zsC3vPfwMdiKGZRA60EyR+2m2fF0Fdlfs9S5UH6lm9rj3iQ1KIDrAgK+3ujDVG1AtcDvRev6fRHsNduvNXSIUi6VOZs/7gZxFdWQ+4EpkRANwgoxHpqrCVGlGtcDtZMl713PXT2s6fqFWyM75hJx3+1K0Mh6DwRedzlsVrsp5qKvQ7SQhIRQXKrssKXzOojAy76/DaAwTqnhVWkMVcDsxGCL4zWzfLvHIKlizSyK1zLwrobu7qXKFowq4neh0vmLKFANP/rYYk+lUp1lhi6VarlxZxYJn9BiNYarlVfmfqALuAKmpI0V9wwEWLynttGuWlBwn5y0rUN7d3VPpAagC7iBb19/K/FcOYTbXdIoVLt5zCjT+ZDwyVrW+KhdFFXAHMRiCmPOoluUrjnTK9ab/fDM4TnV3t1R6CKqAO4hO5yOmXB/MY1k7O2curI2l6KtrurtbKj0EVcCdQGrqCCHtO1m8pKzjFxNeKPmoVVQujirgTuLgrnvZv7+Y3IUH222Fcxd+LtMne+Pvr05/VdqGKuBOQq8PEykTJIWFJR1w7ggnZUIAHa2/pNJ7UAXciWRkTBNxsWX0HbQWs7n2kkRsMh2Uj/7uKElJqnerSttRBdzJZGXdwdxHqpjzRNEliXjxkhNoNX6kTlKdN1TajirgTkan8xHZ2XeLuNhi4gd9RtZTxdJkqmpVyBZLg8x6aqPcf8CT/VsGdXfzVXoYajhhF2GxWGVJyVFGjlsNLv340/MG0m4LRK9vqYxQsGaPXLUKched4oeNg9DrvVTrq3JJqAK+DBQUbJErV1nJfauOGnsfJEoeDV9XO3/8nT9pt4Wh16tLzyqXjirgy4RikY9RXHyc6fd9StF3jwI2NWBBpUOoAlZR6cGoi1gqKj0YVcAqKj0YVcAqKj0YVcAqKj0YVcAqKj0YVcAqKj0YVcAqKj0YVcAqKj0YVcAqKj2Y/wftV+GGUvou7QAAACV0RVh0ZGF0ZTpjcmVhdGUAMjAxOC0wOS0wNVQwMDo1MDoyMSswMjowMFgsUQQAAAAldEVYdGRhdGU6bW9kaWZ5ADIwMTgtMDktMDVUMDA6NTA6MjErMDI6MDApcem4AAAAAElFTkSuQmCC"
128429	stringdb:29760.VIT_15s0048g02260.t01								VIT_15s0048g02260.t01					29760.VIT_15s0048g02260.t01						29760.VIT_15s0048g02260.t01		D7U859	29760.VIT_15s0048g02260.t01	Putative uncharacterized protein		protein	MKEFKKPESEWPQLFIPCLEKRQIERNHLFLYIYTRSRASHWVLHLCLVLTLSKMTEPCSSSISCTTFNILAPIYKRLDQQNQSLRESGCRAFWISRNNRILDWLLYESSSIICLQEFWVGNEELVHMYQKRLGDAGYITFQLARTNNRGDGLLTAVRKDYFRVLNYRELLFNDFGDRVAQLLHVQLAVPLPQNRKGNVQLQQEILIVNTHLLFPHDSSLSIARLHQVYKILQYVESYQRENKLKPIPIILCGDWNGSKRGHVYKFLRSQGFVSSYDTAHQYTDSDADAHKWVSHCNHRGNICGVDFIWLLNPNKFRKPLKTSWAEAVFGIIKYQLRKASLAENDAFALLKADNLGDFITHSSFCEALCQINLIEHPHGLSFQETEDLWIQADNDGNGIIDYEKFQRWIWNPTCSEQREENHSESREDAKEDSEEQVIGFKVKNAVLSPHEVEKGVWPENYSLSDHARLTVVFSIVRMLCPVFKT	Vitis vinifera
128430	stringdb:29760.VIT_14s0030g00440.t01								VIT_14s0030g00440.t01					29760.VIT_14s0030g00440.t01						29760.VIT_14s0030g00440.t01		F6HTZ8	29760.VIT_14s0030g00440.t01	Putative uncharacterized protein		protein	MAGSNEVNLSESKRVVPLNTWILISNFKLAYNLLRRPDGTFNRHLAEFLDRKVPANANPVEGVFSFDVIIDRSTSLLSRIYRPATGEEALPSIMELEKPVTGDIVPVILFFHGGSFAHSSANSAIYDTLCRRLVGICKAVVVSVNYRRAPENPYPCAYDDGWAALKWVNSRPWLKSEEDSKVHIYMVGDSSGGNIVHNVALKAVESGIEVLGNILLNPMFGGQERTESEKRLDGKYFVTIQDRDWYWRAFLPEGEDRDHAACNPFGPNGKSLVGMKFPKSLVVVAGLDLVQDWQLAYVEGLKKAGQEVKHLYLDKATIGFYLLPNNDHFYTVMDEISNFVSSNYVEDDKFGEIGNGDKCKNWLVLKALIGGWSFGWY	Vitis vinifera
TWaqWhAUKLvj4cdx3/x9VS/UCQl4MaWuM9k8RjhtIzyM5Oc4rL76ErgROxuLnP/op13zlGj7/2S+pSCTCwqVLgnZAFdidEYO8PQGhWswWxAKzkRV71qljjl7OWC90jg+j2RaaY1KilzI5MhX0Gk/nRX0810XqwdIP5jQFzrTnBUYdDs8kUTVNTGfxi2rvmiZwfb+QbD2w+N9hwAi2bt1Oe9VKykt8NANsJ0fMjOALFwtBMu/w3EtD6BU2i45oo3uklxwZBtKDysHmLe+7UNxy961q32gfIg4oOOui08VZbz49GHNkK6QhWLluEee/5XRQ8Ksf36bqyut58J4HmBqd5K3vvgRHudx8+00kewbxXAPbz5LxYEKCIQ0Gu/uJT5VS2VrJp7/0MZoXJ0TL4gZUFn7yvd+qnGUxPj6BZwc9zJlMGscLpvZNTk4xNtKPAFrqm3Etj67hfTz67JN07u1FEMK1NUqilVSW1dC5o5dEqBrpRAhpCZLjORYsWEaioopoWYLsWC91De0FsoMAzaRxfgvLD1nKw/c9wryWhfz+7p9y/c9+KlCw9o1tXH3Z15Sl0ugRA29SYRDB9xTHH3kGTS0t9B7RS24qO50Iev7xV5QR13CEh3JcSuM1YPmkkuNkshbb921intHI0iVLiJfHGRsZ5/ofXK8efuhBfv7rG1i+YqHw/YJgigeZcQuV1qEbOjb2qd2v9HHoisOQFtgp0F2TeChONpcPDMwW06VIqQVJJ62QgpaF9VOUUNK0QDETIJ8P4vLx5GTQ8FHkfXoKCqNv1D9Be+HBbcCFQWg4cOGFF/LKYztQdg4pbTxlk1RThKIxhHTpH9yBFR5heWsT1ZU6je01oqa5dFqJ48Kz364SJRVcdtllM1dG+NPTHOS0QkhwA/Hhbf9ygcCGaExTv7j+V7zpsuMFYTj7PSeDo9i9bbva2dFBNpcHPYQmTbB1hKlz7ltOFq4ATwaJKSElp7zpRO68+QFyVp4ly5ex4dVng5Egyidn5ZlMJgvus2R++0KMUJjVR63nDWe9ETuruOqjn0XYYWJ6mL27uiiJVFASK2NsbAJPt+kZ6iJUJnnhgefYuXMHpeWljIyOgwLHVSjNYc36deLt8u0qOTqJcDXGRod426VXqM984rNUl9RT0RAjNTrOxq5XUZaGaxssW7iKUr2BsX0ZmivmEW6ygxZFE9Jpj1CsjHC8lNLKWiojrcT0OCFDMJztwu3OU1UVJZtyuOf+W1i1fAV9+3q56Xc3sHDlYuF7FroMgQN9mybU3hcGSG38M1uqB1XcrKC2bCHJflBpkDYIT2Flg8y9soKqBgqEV5jZHPjCsyi4ojDmxUOTGkKA40A4EuHt73qH+MVPb1G7dgyohcvqC8evwHV9dP2viS3+z+LgNmAKqsJSkLPSWLkknqzC0WwiYQ/XyKLMPJVNcd5/8TnCaKHQYxzQvzq2dqk7b72dTZs2Y5iKqz/1MZatDsS9fd9BalrAFAOEnBZ7QQiwHQ/T1CAMde31RBJRBvdNqLol5YHYUkhnwdolYsG6hYX7HMwzDuYpBaoRqpBudXAxNJN5yxvEosXzlBBQXlFBdW0NPYM9OFYe3TBIJBKceeaZPHjvfRxzxPHYjsPC1UuCzhsBx7zhWPXQ3U8SKy9hKj+J4yvCJeXYjo7rTpFzMtjKo7G9lV09e+gbGeLhhx7j7DefoxqWJ4QnQrjkWbv2UPHFa/5D3fjL3zMxkmLzxq1c+JYLULYg4sdJGHXUxBdREarjDUccR8iLkhwfQwtJunv30lxTPi1P1NW5DytrUdlazeP3/YlDV/gsaltESaKM+W2LaDu2lJc7nyHnpznqyGPYtPlVDj30kECF0neDpgEHBrcNq9tvuJuWxHwqjRaiThURkcAak4yncwgnQjqVR+o6oXiIqVwGTJ9MLh3cbl0Gm7FXaPItVDU8z8MwQsG/3UBp1jDAc100zeTss8/kkUceYuHSt1Gcm6TrMtAmE7OE7w4QDvwW8g/BR2GDgHkL6sjbyaC5PZ8h56XwQ1P0TL3IGR9eJoazI+qOW+5V9932mLruP36s3nfhe9XbL7oYhcXnr7maG//4C7FsbYtA90H6CBlMfBcF6uvMQHaB54IZFvjSw9Jg3upW0TJ/Aa9s2BQYqCy2nUmUNLBVIYni+dON475TeC1VUPdSHuiweNl8Utkk0ZIoy1evCn5D1yXn5Fi1ZiWhUIijjjoGXYtQU9kIJnRu6VMP3vIn5dguE6lx+kf3kRVJxp0BhnN9dI3uYSQ9QklVWaDfp0Wor2unNF5N184uPvexzzKxx0OzQCOMi07r/MXi/LdexuDEFAuXryRaHufLX/sCn7nmkzy85XZx6inHsHbVYlxrCtsdYzy/l+e2PkTX2C6e3/g0d9z0R4WC3Zu3kJ9Kk0+nENJi866n8aJjlLaAUe7QurCBjl3buOOeP1BSWULzghZ6hnv40Q0/CwzOkfR29Kkfff3nDOyZgKyJyuloXgQvJ3CyLl7eYXQ4S95yyKo8OS1HRqSYcEY47rSCfldxArsWJLF8JwfCL8xsKpSUCg0QiMI4VKCpuZGNGzewbXOHYlbI6/v+ATde+F9wAgOgXNYdtoofZn/MsKokUV/OWKYfXbrE6+BfLn+PennHRhYuXcrhhx3L4qXLaW1p4Cc3XV8YAeuDsAvtTU5B1DsQzZtmiilwXTD0YidacYy4hgMsWbaYp//0NCtWr1AtSyqnG6QsFzTdwCNwlQFwAyWSgAduBHMJCjFe1kpTXl1GRVUlVUY5tufiuj6p1BSVVeU8++SjHHfE8bi24obrf8vzm19QA0P9+J7E9xVHHnYEbzztRGx/irvvuY8/P/sKhxxyGC88/wwtLU20zmvEMHSu+843Oe+88zjk0EN5/oXn+NTHP6VOO/dUlh++mIXLm0Te9lm2aIm49JIr1M9+cj1Ck6TtNJdddrnAhdKaCPuGBomEJQ89/CAugtL6coShGBkb5anHn2H39l1q68btlEXrGRkbpmVxE1u2vsSLHY8zandx/sVnUb0sIqam0sr3JRPjk+RzNulMilQqxcc+frW66iOf5JMf+wL2ICyuXo3wg0b6qdQEVWXVGLqG6zq4vgOmR9ZNkhMpnHCW9YetpHaZKVCBprxARykfKQTSlIVW1r80gdkKshe/9Vxx6623quuuu46TTjlBLV2xlJWrVwhN07BdB7OoSnCAcJAbsEQjKNA3LmoQbYtbVXYwwxRD7N3XzeB4L4vXtXD+5Rfx40t+GogoFNwgURyBJIO+Yil1hFTYrh3EN8LHUwFtLkiiCIpJR6kFPaG6JvCx0DE456ITxRMPPqzuuu1eLrzkAlW7ICrwIKSD5fnoGkhRcN/0YCiPVArfC+F5El2DHVt2qK7uTtpaF1BdW40WUrS3zWfv3r2B5jUCQzM56sg34OcEVlZRHWklJzSEITDCBtte2cEnrvoolUtCYtmaBerSt7ydL//nVdS1XiPSQ1M898yf1apVa6hdFBar1rSrzR2vEiqLsmfvHu698x727NpJU3ODOvqYY2haUCl+99Pfojz4wIc+wmWXXzgtvn/i2cfxu76befzRh6lurMfXQkw5eaprm6iL1bNlw5/ZpvYQppRkJsv4ni1U1VdAqceOgVfZM7qBX97xHdasOUJt27ybnJ/n+T+9TG1DJZqp09PTi3JD/OhHv6Kubh56OMJET5pILIUpw8RjHlO2jesF7YnCjGBGDGxlkbRHidRpnPqO1aIoF6tEoRVBmAV9rIAD/frmNyNb7Dtw2x9/Jz5z9efVLbfcwtrO1axcvQLbtjEKNeEDiYPagItDy4oF+nMvPoefffPXDI71Y4ZD1Ne1kEvBT777W/p6p1Qel4WLFtPS1sTi5VVBh4kNuii0q+gQEgGhPZ+3CEdD0+9T5M4G3VsuotDQbfjBIC58eP8H/4Wbfns73//u9/jIv31AVbXGBQ6ENIlCksuniBqx4MUcD2QY6QukDzs3darrvvEDhB/i/PPPpbauQmzeskEVtaPxfBrqGimJJrByDt279uHkPOrLWxjtyWKaJgiPUJnOT773U97xoUtV24pWccstN6qrP30V13zpi6qhrVG88cJTBMA73vw21bGzE9tTnHf+BVRWlHHjb37Lrh1bqatr4OG7H2XpyuXK1EMcfuTh1FXWs2PjHrVk0XyBgBe3vshgup9QuYkWFmzduYP65ibMcJTxiTGkaxIJx0inbPJuFr1MEqquoCwU4YSTjmReWwMd23fTuW2E2vJG+kZ7Ofm409ixaxOjQ0NIH2LhEOXlpdQlEsgxk1EmIemQt9Og+5TGK3CERSyawFUwPDpEdWuctetPoP2NRnC4On5BlVLiFHuQ0QssLLnfafsXEAXZLwe+cu0XBQJs20IpD9M0gzyIcWBLSQe8nfAfgcd0+yaGA10be9W/ve3TLKpfieGWomkhXJVHaT55PHylyObzNDXVc/Sx64iGI0wMJ4lG4wghSOUn8I0Mx73xSMrazZmZVpJCHdDHcbPougFo4EmEek1ztw/f+Pz31J6OfdTU1fG+D72LhvllwUlQXCmuFwjNe/DU3S8qKU3uuecuhCb58Ic/TP2iEkEOXnjxBfXyKy9yx213sHrZISxuX4pwJeecfh6vvryF7Rv3IP0SpB/mlRdfJZaI4Ik0jpGhdXk9n/rWBwQKLjn3nao8XsZ73v1u9uzp4Kln/0TH7t14ngeOx0ev/BBnXXKG6N69S33k/R/lpBNP4YI3X8blV7ydtUcegut79PX0EgvHsNMeHh7zlrTT1tDOnhc6Gdg7SOO8dvZ2d6EphZIetucymUkRMmO4eh4/keXoE9dTUVLKiccfy4o1KwVK8LVP/Fg99fgL2L7NWy6/mOraOMtXzyfjTLJ01TIhTZ0vfPw/1Z/vf4nm6HxK/Epqy5owjBJKYmWUmHGsrIUUIepb6olWwvo31KJKILwEQRg8EcQ+LoGMT0gTuK4ipM9EsWr2DcSfGWjmy5l2Vg0QHgiFUhqIAx8FH/QG7BBc2zBBGJvZC7f/4n41vs/CzUocKzBxK+8gNIntuVh2hvZ5DdRV15BN5kil0kwkkzgiRzI3hKNnWLp2Hm9731tEvDk03RCOHuhTBye/Bp5AU4VCvyyUl/LBlIee7ePql7/8NSMjA6w/7BDC0SgXv+0MgYCH7npcDewc4cG7HiGTzFNVVcP45CRHHXc0737f2ylvFwIbnnj8MfXnZ57m8YefZPXSQzj39AtZ2LYYz1a89PxLWFmFmzaw0qCLMHu79jBlD5MnSU5Pcdjxh7J01VK+853vUFtVh+c6DA/3M54eo66pmZWrVrH11Q0IZSMMm6//5zXcceudPPnYn/j+D37O297+Tr71g++weG272PPqgHrp+VdIxAIa6AXvPFngwmiHpb517bfZuGsrnmeheQrPdrCVIms7lCYqSNmTHH7SSo4+7lAuePP5AgG7t+9STzz6LA/f9Sx22mfegvm0NNfz0MN3c9Z5b+RfPvU+Ubzuv//VHer7X/4pdeFGmmPtlBhVxGOVGCJMSERRDhx/9Ank8hkGx/dh62kmvRGWHbWQRYc3UrEwKpRRHNgRdCvofmFKYuE9/qoBOzLYq22FZgqQfqFjLvS3T+//IRzUBgzBhXe9QB8ZR4Aj2LtxRH3t8z+goaSVqkg9EWL4ls/Y2BjReJThsUHMsE5dQy1WPo9t20ykJxmeGCLv5sj6aTLeFDUtpXz5a5+hcWmlmO6EKqpoasG3ikPTbCw0NDRfD3YVHXDhvjsfVQ/d8xipoRzt7Qt5acMrlJWV016/kPGBMbycRW9vP6XVlQgTlq1ZwOXvvJj6ZTGx/YWN6pk/Pc0TD/9/7b13fF5l/f//vK4z7pGdNEmz2iZNk7TpLpuyN2UWCghlqYDiRmUPQXDwARQRRcDBhrK3VHCgbOjeO22aNM1O7nnW9fvjnDtpFfz4+ao/Gr1fj0cIvXOPc59zXtd4j9frT0xp3IuD9z+C6rJxbN+6nXXr15CO2YwuGIuXNtBUmJz8KKu3LKK1r4WUnqK1eyvjJtZw9NFHs3LxOpYuWsyKVR9SP7Ge7/7wh6xat5aVa1Zz4nFH89yjj/LSU09heBqVlZUcdNhhvPmXP3PPffdSVD5KZITlMxrKANs396h7f3wf/bFBLr7sYtasW4nhSqQC17NobGxi0+pW/uf2OxlbV01OJMqsKTPYuHkD67ZtpKZ2LIcefAhPPPYEh8w+hIsuPVs89/Dz6vYf/5A/r3hbIBSOLli+eIv6/LwvUGaUUx2ppDBUgBQmUaMI0hFm73UYuVqY+GAMT1n0pnrpdxLEtH4Kx0uOO+cwypvCQmkekEZ5CqmiwxVWwgvMAjJfUAXEFL5CZhA3wQMlHf96Ww6GGf7UCTyi98DgoVwXQwvOrgRCOrUzS8WBh89QKz/YyCMvvszc4+cRERHG1JazY0cH+Tm5xJIJhDLQhUdvvBfN84iGQiStFPFEmriborsLbr7+h1xz4+WqeuIokRE016U/eg8FwTwbTUq/MVwCJqSVhRkyOf7kI8SsSQeoGy+7mQ//sBg9moMzaLBi53qwXSKaQUVpJYmUQ8gMsWbJen7xk3v5zt3fIBwqQAiN8Q0TcF2b6upqTEzWrFrL6pVraRo/iXTc5tgjZzPQD5ZKM2p8Liu3Lia/Ko/J+0xiTFOJwIUjj9+fFxfUKOepGA8+fb9AwEMLHlXS1Jk4pVY033INF8ybr773nZvo6uzhuSdf5Mhjj2GwO8G6Ve8qx7Xojw+wvqUFG4+Pli9m1apVnHvG+dx41xVC6dA0qwbpCX8AC+xSGqdMQISUWr1qHS2btyJ1RXlFGRd86SLqJ48WKJg4tUGdf/YFHH3MYcqIGMTS8WDr4g+SUyePE4ODg6ogv5jeWB+6pxHRcrGcFPtM2Y8cM0pqIIWTdkmkEyghSPaniIkEW97dQrhE46wJRyOkrzyqD6cH/s69leljZWgwRgch/PCXaZo4nrtbJ9OngU+dwMPLkI8pS1NyyHIycJrcZcQLLDiCAnM8EfSC+dHDVKKfY06azfcfvkxsXNqhwk6UxW+uIN2XRmph3LiGcgxS6TRhI5eBVBJlO+ghEyfpoUyX7e2t5Iaj3PjtW7nl1ptUWVM4KPJQSE0gHF8qRFf+flYLQtuu5l9oGzAlPPXEs/T19BMNhbEsB0ekMc0wylDgKTTTIF+GcFIOxfmFdGzs5um7/6im7zsJ25KYoTDVZTXYbpqQNFm5fA3SjtDTZpM7yuSNVz8ir7SAtJHk7eV/4NQLjmfmkfUi44ebQV1jJctXL/HPqQNrVy9H18LcdsvPVElOATLtsO9+B7Fh7WZWrdrC1g39XHX5reTlm8ycWU/M6qOgtIgB2+GMc85izNhxzJreIHxROl/GQiEQpu633WkSwnDsaYeLY884HCwPwoGmd2ZWU1A/qVrU1I1RDy94HKFgysy9hsXuAM2D886Yxx9eepeqmhrGl9fT25ZgUu1UCmUBqZ4kliNIe4KYG8fWEgy6HcScHrr72nn60XXse8h0VTu9TOh6GM+PLO4iZ7WLz9ZupRFy+J86w5HM4G/6HlBF8akTGHbPu+2icgf4nR+aFijKeuC5vvCdJv0Uj+O5gX5WRrtXQho0UxAtNiEEdXuVC2GDYJpav24z8Z5BXN0l6SVwpYstHZTu4OgWHd0tJFQ//YkOZs6YQdTLo3dnH5ddcgU/uud2VdqkC6n7dhxbVraq9z/4iJLiYqxkggmTGqmfOV54wWidWWJ37+gjakRwHYWTdsiJ5ODaEIn6XsF2yiY/lAuawk4myQkVsPCFPzN16nR0EaWoYBSrV6/m8AOP4IN3P8BOWUSNEjp3DpAjeikdPQrXTHPcWVPEVmet2tyxhYJ1ETW+qWpoH4kNG7asY3zDeJQLG9e1qA/efp8ZM2YgcOjs3EF+JA/leZTXVXPUKXNxbMlf/vgmqWSMUSVVXPyFS0XmRnYD6SjX82sjPOUghMTx0hi6QBjDCRqleyglkFFwvRRKgGaE8QLTdRw4/fTTWbDgKaTQmTlrRlB84fj+VhLOPu8MNq9rJRqJUDa2glA4hZlrkrQTKFfDk2H6k3EcU9ET78XWUvT1ddPZ2U1eWQ4d27qpnVzmK1Ti4QYWL5K/3sd+AivFP/CcTwF7BIE/FoFcwlClTFBQocnMjRHM2FIj6VhEd3GEJwR6TojN7S3s5U33ie3Bwld/i8MAU/eZzHvvL0YUJOjZvgMhFK2xLex76EyOn3QwTdPH871bv0tdTSVXXneFOOvgi1Rvh8WXz/8G37z2S2rFquWsXr6RjrZOYgNxLCtFKE+nun40X77mIjVh2liRTttous7LD72ptq7ZiuYa5ObkE1aguwYFkQjKcxmMJcmNFKOSCtM0MA0TRyh0T/Dys29w4KGzWLLsHQ474HC8tMumjRvRDAPXNxSiY2A7lU0FHDCnGargkqtOF1/9ytXqo48+4kuXXKyqGorEmmUr1TMvvcB9v/4Vz734EsKAxx5+GjvpccN3rmbyrIl+fjeFb6Im/XpgQ4MJk2vUZ06dz+ZNLXy0fLW65RdXDtU+uIAuvWDM9TfGuu7hoYaul29g5qHrOgqBJsNkHhVCDknMKsvDilt0d7dx1hlzg6Ch7pcrGlA3q1Lct+A27rr1UZVXnUvVxGoW/WUJOSqPkJ6HlTKxhU3KHsTCYUdvB539vRSOGkNxaSEtG7ezn5oIjkQGwnVCfPpBqH8We85Q8gnYNcbmOB6u6+K6Lt4uFiumvktCPcjBr2/ZSF5JAULzdb0fv+cVJZTgiCMO5dcP3sNhxxzI575yMmnVj1kg+N6PbuKS73xGHDv/EDFuarW48rpv8PiTD9OyuE2dcOxJHH/4yUysmcGvbn+Id15dTK5XwbiiqRw29SRq8iaTZ5Wzc8Mg993xAFtXtKmQHgEHRhWMIjeUS2H+KIStkWPmkaPnolIOjWMbqCoZQ4gwuUY+KiXR7DAiZVAYLmfd0i1s37iTiqJKpk6cwraWFuLxOLrpCwAS0hhUg3h5LjlN+EtmA7789UsoLSrm5ede4dKzv6JuueH7pFMuzz7/MtOmN4onn3xFPfLII+Tn57F61arhTpscPw6YUA4q7OEaUD25UBx32jFs72pn0+YWfn7bgwoHnIRfj2LZkHYC1VgPUo5CINGEn3FBeeiaPiwp5QGuxLPcofrUJx9+St1043VMm9qMaeqcMvdYAX62zXd48PAkyHw48azDmbTfWA46rVZccuWp4rAzZ1E1I4dtyWV0OZvpTW1nR9c23JSNl9CY1XQANSXj2Lh643B9hvK1nV13ZAdwYU+agdXHjyWu66Drum+loslMS+bQUtsLsjd+fYWH0CTPP/e6evvD9znjgrNRCtau2qzuv/eX3HL5Lfz2xYWYegSpK/7w53dpmlJLTU01o6dEfAeDCHikqZvUICY2T1M/+uFd5FPFuFHNWGhER4dZtGQxelGEMWW1iLTOETPrWLbsXfrtDjqWdfL7p/7CBVedAUBH+w4SsSSmkYcpI4TNMK7rYCUtEnaSaDSX/JxR5IZyiA8m/OZyUyfheZSPKsdNCmbPPoh4bAcLF77ChLpmTC3Nlk0JEo6Fa9hUTR4Dhr+v1MLQMHmscI8/SN160+1MnzKTc84/j1H1OaJla6e64PwvKM+2ePm3T3HdtdfyzJPPMW/+aaRtBz2iB+lO/7et/O65ueedxCuvPktHZ4LXXohx2snnqbI6hEpBx/a0WrF6EePrGmiYWCoMGfbbay3/wmjK151xhYfjKIwgXiCNEI//+jH17DNPA/DUMw+zfNkq/vL2n4fuyozYoRSebzsqFHXNxQJlggvhShg/tkiMP6SIwz83mSWvr1WblrbQ31pImVaD5uYQS3psH9jExp7WoXRRRk5nT7BG+Wex5xB4SPnvrw5QHz7EjASt5wTRPzkcWxAuoEl+8N3b1Rt/+CO/uPcXjG+sFI4Da1eso2tHJ8889Txb1m+hpLiCZxf81m85szwWvbWMFUtWq4suu5DcBiGk4S+x5p1+Fj+94pccNauBPL0AkWPQGbdIDdi4CY+oFkWLRtA92H/mASxf9QER1+Td3y3iuDmHq/KJo0SiL0VBbhGaZRIOR0lZKWzPJpQfYUtHKxWlYygsKiRH5FKcU4IudDypkRIeSdFLNKyIxwfZ1raNbW3bmD37UHbubMF2knjCYP/D9yKvIgfwyWs7NoamM3GvJtHQXKueee4FXln4Bt2xThXJD9E8o5FvXHEZ9ZNqxXduuk79+PZ7mD/vYnX1TVczYfI4oYTyy0fxq5akCU1Tx4pjTzhMbV3bRlXJBO64+Q7eXbxSVY+voc/uoHJsOUuW3E59Q4OqaxzPNVdeJCK6GLponqt8ixXdhDRsX7Vdfff27xFLDXDWGWdy6lmnC4RLSEOZQmPTih2qbspoITV8HTA9k9jxQLPBSvnT8dDF9z9qSlOj6Fy7Xc055WQ6Vtq0rOnCTicwXQ0z2HoJHdKuwtDF0AAxkrEHfIVdnM8/ZkD0PAfLSu32mG5oQXM1rFi0Sj316PPqtlt+oi4590uqdetG7rvnR4yfUCkAvnzRZeo7136X0lHlbFq/gTGj6ygvqKU63Eh1aAoTig9gYvkhjPLqef3x99i5xlXY/iFJL0RxpIwDph6IsB004VFYXIweCZGTG8bxBrFkP+ECKCrK45ADZ+MMWuSJPH7z8yeIb0SFZTGereO6NraXxJUeWk6Yfi9NTKSpm1FHn9VF3B7AcW2UrVBpFyuRxHVsasZUELdiLFu7nJn7z2JnfydGWKOhYTzTZk5k5cZFNE4v9/XvPTD0oORLU8w95xTKx5ayo7udU085kV/efw/33HeXaJzUIBC+LO+3rryC6qpa7v/JI2xZvlMZaX8lHsLBII1UcXDSzJoxgynN0yguLGHdquVcd9mF5BsxDjt0P6bOmE7DhIm8884S7v/Vi0zb5zT10fINylcPBakJDGmCDR2rd6ivf/kr1NWN45qrr+DUM+eJ7StWqkd+8iMlrRSVJSU8cO/9kPavry51lKOBqyGU/x5oQQ5XATFgM7z+k9Vq5R861VGzDifkgekYGMJEaJJwKEpOOMff4wOGcPzY3shfQe9BM/AnQEqJaZr+9sn1I84oWLF4pXr2med5esHTNDdPYUrzFE4eLrUQAABCBUlEQVQ48XhOnDdHILyh8rd77rtD1JfPUPHoAA31jZQWVZIny4lohYREDlKY5BSFUCpGvKOXdxYuYro3RY2dEBaGG2Wf5gMoy6+kvz2BJR0cJ00kJ4f+wR56+ztJuClyIlGOP+QopjaPpTN5CG8v+jPtm7q464e/xokb5BgFpNL92MLGQcNz0pjhKIn0APmjI+idHrGuPnRdkBqMoxk6jnQxTA8zV7Klo4VFK5Zw/Jxj2b65ndziUpasW0v7ih2c++15CDNzrjJ+6C5ogsbJk8SC3z7IMw//Vn3n+qs545zThlY6ruuh6ZLxTRXivPPmqyceW8Bn55/H3vvOUpd+5fPUT6kVGRvNTSvWquUfrSQsS3j04cfID4d5/8+/o3FsKV/79vlCCejv7FCt7a2cdcGlrFy1hGkz6kXa9XyxAkBzYPvqDeraiy/jVz+9k27TYtzURtGyfJX6xc9/hu0kOPTwY/juLd/lhz+8kxuuukVd8LnzqJ1QI2QoWPNagMgBC3rXe2rxX1YTa7dIdtmMLqxhTFUp2OD1Qqw3hVICJTxc6ZFOufS1x1RhNFdoIS0Qex/WxRqp2OMJDAy1bWmaNrTMvuXmH4ILjz78OJNmTPDXfAagLEDHs/3lHwrO/+x84n1xTj78DD54dR25XhEFXhERkYtmahi6IBQJ0+N6vLHwdVZvWsPnLj5XrXp/E/U1U4l1O0jHRMMjYgYyXJEQrTu20JnswFMu5gcWKzaXY7su6AZe0qBjSz8VhbWUlxaxIbYcpMKxLTShQ8JDKI+7f3Un99zzE1781e/o2N5GjhbCcyDpJdh/6iwcFWP1uhVIQ6e8ooqWTa3sfcB0tra0MXHffTjxtIPE8DLSRmieT2JCfmBYwdzzjhWTp09Sp8+bx7MvPKvqGiuFhj6Uv5s0rUbcOPObXLzuNHXnj+7n+su/x5FHHqmOPOIwxjSWiWcffY1nnniVVMwlN1JAY9MEdF1j8Qfv0bpovaqePkHk56doaMrlcxfsK4TYF12BJhVp/2qAgoUPP8ScqU08+9MfsynsMuvYI9Rrr72G1CSXX34tVbX1Age+/K2vqF/c80ueXPA8J554oirMz6eitkjgwdtPf6Q+emsFnVvjjM4fR354NLl6ARE3ghoAz4XkoIeUJkqkcaWLDIOXkiQtRaEElMSy0pjhTHndHrAQ/X/Enk1gAY7nBstCgrpJeHrBc2rlspU88sgjPnkzYu/C8aMuQiLDZIpfKa0opbismP1PaBJvv7FMGZoinDYoDEeJ5BoUFIfILYZHX3iT0vwi3v39u6xbspbkTpu6A2fQm44hiaD7BjroQuJJB4sEcXsQTYN3F73NtIkz6Ov1mx0MI4xGmIHeGMUFZQgtTH+sGyNikLbi5BghJkyo4e1XXyHmDHDSOUdx8+U/pKp4NP19fRSWFxEtkezsb6e7p5PyUeUUF5QQioR5/Q+vcdr845k0faIYsg111ZAKhth1SyL9oo2GKWPEyafOU0888SRX3fA1X1TAVUhXBBkgm6qGanHr3Tfz6uPvqN8v/BNbVrUxYfwYtXbZNgqiFZTkhcmJhNnWtp1YQmN7ZwcnnzKHqftMV3q+yQFHHIrwVEY7DiE1QhoIV/LCvU+ojg29tLfswCyIsjPs8NO7fsGESRO45EtfoHzMGJFpGpkwfay47Wc3sXltp1r04Uf89sVXyA/nqjFltVjdEjUYojQyFt3ORzMNrJRDT1cv2zVJqCqfZFwRi6exHAcMDctxqBo7moqmPJEpizTDBo6dRg/UOEYq9tyhJ1jZaFLD9XyBN9uy/BvPg89+9nNMmdXkF01IQDqk7ZRv+y4CZYWgiMGIROlO9kIUvnnnGSK/xkPmpMgpEpSUQ00DbNi+idauzaxesZh8PYSRDDNmVCM50UKUMEgkXTRCaDZg2Zhhia1ShMMm6UQKJ+myZe02JtQ0k6MVI5QkbScYU1vNmo1rKR9dzfi6RoTwcFWcuNXJ2Npibvr+NRx9wqH8esGvuP72Kxg0Otme3kTphFwSoo/lqz6it6ubhtomIlouEklNXTVvfvgGC998VX307jK1Y1uvb5DuGpAMJD+kQ1qlcHB9X2oFynWZMqk5mHkdpO74A5+n8JQ3VDRx3Bn7i6suv4J4b5JXXvojWzb1oJxcDC2f4pIKGiZNoayulgdffIbHX30Nx4jS3+OhUhE0KZDSvwAty7arPzz0trr0uMvVC79+i47tUXrtcbT0FNLbFcKNmbRsaqG5uVEYpum7Iyh3qOa8dlKpOO2cY8V9j/9EHHX80eQVFdPR1Y80cgmFilCaTl+6jzVbV9Pe20XMgp190NnrYLkCVwNP14k7KcrrRvnfNQye5qcgdS28R1PgH8EefvR+gMsXGxN+A7UHxQW+TSce/kwrIWWn0M0QIHEDIauMC+S7777NlJnNqCC+c+wZ+4htsXV4uUmKqkI4ApasXw4hQTqdJMeMIpMa9TUTSCbjDKT6cEUaV9mkUzFyc0IknAH60j3IkEvNuDHst/dspjTOZGBnkpK8Uty0QkhF3IrhSpdNWzfQ2dtBYVkeoTxBTHVSXJPDyfOPEfsfvBePPPlrrvzu5UQrIoydXEltcw3tvdvo6e8hPz+fKROnkIj5Ym1GSOfSb31JHHTUAWLTto3ce++96jtX3Kza1+5UaBHw/E2xX0ghsIM876aNa6mrHQOA3xRogXRACKT0I++vvvQX9bUvXKsu+Nx8pk2fzEWf+wIoSdKOUTw6l9xRBi2dm4h7KSomlIsJ02vFZVddTcuWHbhxgbBhw+Id6mvnXqO+/807+OOj75HXX0q52UB+qAHMWjxRTZ5ZQ8QroKykkqeeekahQEjpi1IJyLgKZn4fO+9Q0d3bRduOdrq7u+ns7CTtJNjR38KmjtXs7GsjnorT05NkMGUx4A3QJ7vosDdjlDqc9cVjBdL1LWxReK79NybfIxF79hIaPy2i6RLlOugyDAoGBgZYv36jT9KglU83/HIrx/GDMx4MFQp89OG7HHjM3n5qJAqyBgoaTJa1fYCWty/K01i+cRP5o3JIWjaipx/T1Qhpgr54B4Yw0Eyd/tQgWsQj7cXoT6f51aM/Z9SEsHjojpeU2h4mnM4nbBTQ3bsTZdi09+9gc+tmBuMDxOLdeP0W9vY04xor2Gvf6Rw272ABcM21V3DrLXcyunwURp4k7UGaNH2xAfoGehnoHmTChAls2bKFgYF+LJkAU5ATKWDeOaeK5598Wb3+7J/40sXfon58g/riZRdR2VQktEggDSTgkQcfUUrFmDSzwV+qZvYdQoEHm9bE1M9/dj+uF+O4E4/l2Htmi/aV3ernd/ySWXs1sv9h032T7+IQy1bovPn627zwzEJ1wryjxYxZDWLOcXPUb59ZyLS6fdXLT72Mu01nfNFUCkUZ+TXFuBL0aJSu3gEGrF5adqygODQKKz6I5+q7lM6Cp2x0w3fnFvipJF1G0A2F68axrAFEOIe+gX4WbXgT5bjEk+V0d7Wicj2ECTvVdowaxemnHEzpJCnQbJAWWtpXcBGeFWw5MvvgkYk9j8B/1WTp738VQhsys+HUM08Szz71stq8tl3VNlcIxwVNM/yij8A9XYnAtcGBkKZjJeI4nuVLu+ow9xtHiXuve1Kt2LICK6FQpqJ1x3ZsyyWcm8O+k/fDcRyQgpSXQpeCtEiQSiRxdEVpdSmjGsKCEJw6/wTxws9+r/r6+jHjDppmEA3nkZuKk7DSxBO9ONoAMbuXrkQvc/Y7lNmHz/JN2STUTxov0nZKhcIml3zxYvHeO++rzp09tLa1kZubz2B/jAce+hWzZ8+ms6sDbzDY43rgKpeT5s4RJ580h5Zlveqh3zzMgseeZt4FJ6q6STVC4UemX3r5BeaedsrQeRVILNdDkwbr12xVj/7mJY45/EiOPGGyQEHnxi714IMPsLOnnZl7zeCkC44TGOCS4piTD6e+brxqaKz1hR4tmDF5JsveWMW9P7ifgnAxY4omkGsWEjUL0UQYQ4TQVIi6yhJsMZriApMPN/yJnEiYKLmsX9ahJkwsF5rmX0u/XtmfLfWwAQ58uPhdFFFc5aAbLonUIBYJ0laSWKqP/oEucsw8iktLaKodz4QDSshtRHjSRmakH4QGrkLon74o+78CI2LoiSfjw/9w/F+NjY185zs34bl+ex+ugS4yJja+C7tyYdOybSoiI1z8+c+LkNRxHF9ihRCcMP94lm76iD++t5DtO9fT3duGbhrU1TUwGE+StlxiAzbJlEfPYD+uJrB0nQHHpaa+DkKAAblj4bjzDqE1sQGVo4gW5iM9g4qiavKMHPJzcujq385hcw7gkRfu55Jvny0aJjeKIatUBddffy1r1qxhxeIVyrMEa1ZsID5ggdS58uormDvvJDxhEYro6JpB64ZOhfJjBBm/n7FTi8S8808gkR7kZ3fcDykQMdi8apNa/NEK5p17tkAL6sqVRlj4esu/uOs+zjz7WI48ySdv25p29au7f0Xvzj7yigrR88JDtq6aCCOUydwz5oqmKfVCYaHpsHrpWkQyRCQVJY8iQuFCvByTeN4gdlEaPcckjM6okMm4ogKKwnnYMYfOjV28/fL7vPvKUtpXKj8H74CbEmgqhCCM5yrwHFatX01/PMFgOk3SS9Cf6qUvEcORkrzCAvrivbR3bKSzazP5EYPcKgQWSGGAlwNexB/VdYErDFyMXfqARyb2vKP/q22J4zrkRnIBUF5APgEnnnI8him49qrv+PsnX1AyaEPzLSSFgDVrVzF9xtShiLQQInBrh8opOWLKAU1ESnQ00yU3L0xlZSUDg4M42PTF+7CUTcpK4uEyEB8klooTyQtRXV8xZHmqdCiaqInLbvgiNXWVeB4U5pUiXZ3SvFGUF5RSXVFNX18fra2tgN8oMOS4JWH8pDFiTE0F27e10dfVR0g3CJk6OTkRysvLiSVSWE7Q+qNJvvWtb3HpxZepdcs3KhzA8JUXG2fWirPOmce6FRt549kPFDp8+O6H7LvX/v75tIcNvnDhmUdfU5pm0NRcJ1Cwde02dddP7uagww7lmBOORQtplFaMHm6PzcjLuP5SSXoGG5a3qOefeglTMymvLqOkKp9+ulm7czmLtrzP0398lLbkOsrqdMpLLVSynYr8KAUqSjiRT2V4PDvXDfDLOx5gwc9eVVigSV/pxHUVUhqgaaRSCZT08IRD0kkgpUTYBmX5leTnFmBZFmNraxldXsmmtVt4/TeL/aSjxW5dbk6wgPkPqOP49Ansu8PJXR/YhcQSQzODonOJ0KRf86zBxJkN4uobrmTn9g42r2pVQ8LNMOSwDrB07VLKxo4Kek8DQW4vcFqQcPgJ+1NeV4gRNYknUrR3tNET66Stdyu9yZ0MxHeStmIkEjEcxyKe6KZmbBGV1flDs1KmTbRwIiK/IIfcUATN08gPFRD1olQXjiHqFLFhSRv33fEwN379J+pPzy9RGZH3DI46YjYSwY62NvBShAyPsTVV5FYUia7OQXQjF00PE4mEOfLoQ6koH8XcOafxuXMu8b+55m8dJs6sEwcfehjr1m0AoLl5ImEjF9J+oBk8XGWBAc88+xh77zV9KAV10623E1MuB8zZR/Q5fSxetSKQ28Vfi7tWYLDub2nWL96hLj7r6+ieiZ4n0ats1tlL2OQsYqe2kaTeg16cZFXf7/jz5l+z8K0f8947D+D2b6dcL6CxcCbFzjgiyTzEoOSNF97kj8++rzL9wJqmcK0UKF8d1PUSJNM9xOL9xHtTHL3XCRw48TASXUmqyqpRXpiu9hS9bTZbV/bw0A/eUEPnWLgoXDSpEN4uLb4jGJ86gf+RQxRiONDgGyuDEZJUj6sSV199Nff94j7e+cOHaignmvlmLixdvYTapnpSKZ/Rui79iiX8vGlpXaE44sRDIKTIKY7iGBbtvdvY2rWBHquNHmsHHfGtpEWC9u5tOFqcUZX5NO01XuDa/pLegW3rO9UNX71TbVi9gZBukhvKQfMkedF83LQiP7cE1xK0bdnBX37/Dk89/hTnnfRFtXZxi8IFu2+AjrbtxPoHiA8OIDUXacKMvab7sSZN0rGjEwAhFfvvtw/Xffdq8dLzLyGUxnnzL1YiMMtzLFi+ZhkpLw4aTN57ilBK8trLb6lMiaIm/PDHshVLmTy1GYAVy9ar1WvW8bVvfh3CcOr8OaK4rJCXX3kx6ClOgWYO3fVrl7SpV5/4A4WiFBNJ90Ab7639C0fMO4gLvvoZTp1/HFV1JRRVR6EozZody0jpCYrKiomYOUyftBfN46ch0zrJwRjJeIyenh4mNjcF7ArUx0KmH9dQglQq4Uv2WILyoirGVzSSZxSjgjZB19WIJ23iMZu+7gTrl2/ltUc/CoTMXBAeQii/AebTdwf9F7BjhEHTNDI6XmZIo66pRlx88UU8++wzfPUL3wzCloAHL774qhJCcMYZp4lwxBjituMEG2kBmLDfUTNFZWMZcdmLFY7TabXTbbXR0rOWzT0r6bRaWdG2iO2JLcw8eCpnffbMYPns++50r+9XD9z9BOsWtzJhbDPSMUglkxiGhm1b5Bfn++obIUE4L0xvvItFyz+gbUc788+8iLOO+6z608J3lSGixGMxzLCBZmpIHcorR/n9uU6MRKqH3GgEXIJ2Shg3qVp86/JvohKC5x9bqHDg+GNPVO8t/QvHnHq43+Ql4bjjT+LFF14NwpYS5UiWLlqtbBeapo8XAE8/+RhHHHoA9RPKfQUFF6ZOa2bb9m1sWLVeYQQ1yB6QhK7WTjZ/uJVys5zckE5+vmTe/Ll8uPQDDjlkP3HmmSeKguIcKmtG0zRlBief/jmOnfsV9j70XMzievT8ctLSJub1Yuv9bO1ey76HT6O8OV84wsORLqmMC6+CH93xE0ryS8nRCqkrb2JW8/7oeoj+2CCDaYtIQRGDTpKB9AB98S52dm1jR/s2nn3q2WDpbyIwfEF+wfDKYgRjRBBYCDFE2kwLmOu6vpOcB+OaqsUXLv0iaPC5C76gFi9drtDgoYcf4JS5c4fywUL4r9N13ZdUzZyBEHz+qxdS1TSaOP0YhR4nnX0Mo8fn0ZluZUvvGkrq8oiMNrjgihNE1YQ8/yAs6FzXrc6d9zm2rdpJfflErAGXVDxJ1IgglELpEHcSJEWK3kQXNeMruOGmq7jsiq/ROKmRkrxSkv0u/V1x+ntj9Pf3o+s6HooZ++xF4bgKgQuWl8BTaSQeuZFcejp6/L2d5hNwctMUNq/ZyrwTz1alpUUseO4hGqfWCTQPx4PG5jrMkKRlzXaVuX+XLlruF7wEfbrl5eXMnj17+K4w4KTT5nDgEQdgyWCvkFH4MCHW38ekSU3+IGFAQVkhf3r7j+xzwN7YNuxo7VY7dmynqqaCY+YcS9WEetqTcRa3bmJLvIuX3nmN1997jTVbl7Fy3XKKRhVxwnEngwO6K9FtnbAVQkv6BnbjCidx3+0PcMzsk2keP5Nkv0NfXx9SF0QLcnCkQ0f/DnoTPcRTfSSTgyQGB+ju2OkP6sHKwfMISDzSF9B7YhrpY+C7I3h4noem+UUdUgY6RjpgQ93EGnHBZ89Xt912G7fdfiunnnqqeu/D97nq2quHtMscx0MGbnRG8GDKdgmFNJqmjxE/e+B/EJnKLgAPHn9wgTrr/DPEyqUt6ubvfo9zz/uiuu66a2horBZtG7vUF875ElWFdQxsSzF7djNd7b2olIeuCdJpG9cAV/OoGF/Ot2/7BfVTSwU6PPPoq6pvoJfcaB77770PdsIhOZgiJycHqQsMFaaqemxg25vGwyEcNn2PYExfIH6XTMimtZuxLZcliz/kmVceY/K0CcLFxkGhGRqTZo4Ro8cUqVtvv4O777vd76c1DZqnTvalxwTEk2k2bdzqxw9C4HkuzTPqRNPMr+FbsFlI1/Qj/zrc/+jPmTB6Ju1qB31uArtb0d3ZifOSR++OHeqtP77JfvsexNHHH0Pl2HLfH27vWgY3uOqFp94kXtiDa8XZ2tqBJiOYO6M8/8vf88qDmiorLaagoIBIJJeKsjH8+Y33mD5pb9q62zFTRQwOJv1CHgXx5CAi5LBzsBVHCmLWALGBPvr7+3GFTbQgNKS/5XqA1PYISdh/Bfb4Gdi3fvS7kqSUfzMTDzUxSJi591Tx6BMPiquuvZrfPPQAZ555JjNmThXplINSmf2v/wNgB+QFvxLR9mz/vbQg4q3DWZ87Q6BD86yx4tqbr2BCcy2nnHIS37/hTnXPj39NfqiURI9DcaiUXD0PZTtIKbEsC6EbpNw0CTfBUSccSv3MUoGAc8+4UD3x5OOcc965FORHqSgdhWOlCYdMTE2SSlpEwvmUFFcIbOjY0atSKQvHccjPLSASiiJdOdSFuXHVelVQ4EdhL730y0yZMUvYro0IfCsECk/YHDnnCBatXEnLxl6FAGG7zD5gnyGT+dNOOZUFjz/F9pZ+hQdS+M0jngMoDU2ZfvlHELwryM1n+ZrlDMT6OfaoOZhOlMm1MxlsS7F+8Xr2n7kfhx95GNXjy4XSPWxlQwjymjRxzpWHCUqS7LS20W91k5MXJS9aghczCSeLiLc4pLd4dK8YZMs77dTlTWbHygESHS5eTGJKjXQqjutZhCOCsspcWtvW0tffzuBgL7GBGLowGVNdQ25OdCg4umsPsPoPiEOPiBk4gwxpd9OylsIvJnAC1UoJk6dMFC+9/DwKSFs2oYiBUj5h/X2pjWEYGIY29DopXTTdj3QKBcIIevPwsGwHaYZpmlInrp90OWeePE/96s4H2b6+i74ui/KcUTSPn4ydTCNsgesKNAwSrk1SpOlJdjOmsRokfPe6G5VhCh5a8IDAgvd//45SIoFtxXFci0g0H82IoJt5uGlTIRB2UhDScxiIDyLQMYwQ69dtZFRludrUtpk7fvwjfvbje3juuRcYUzcGXDB8BTmElLieC5pk8syp4sHHH1Vz5pzMxZ+Zr7Zt3cDBRx7gDwQpm3H1NeLEo+eou++4m69+7YtqdH2RwPHtNnElrz79tmrf2sezTz5FItbJxMZGDNujMreE+txavNE2S1esprx6DA0lzZx3yZmCMCjhpwV0w8NzXaQwUJrG/c98X6x6Z71a+MKfWPjMW+SHShkcSFAUKka6iljfILmhPGLxfgxNkptTxODgAI6bQOhxdC2NnYzRO7CDr3zr64Qj8JPbHmV1ayfVZbVUjR1Nn7OVdFTupmedsXge6a2EMAIILKXcbRaGv5JCCUZULbM3A1zHQzP8JbZpGgQvxzD8AJhhGEMk1qS/J5JSYXs2htR3SUe5oAtM07flsGyHiK7T2FwrZk3bW615/ykGBtLsN6UBQ5fEE71IpWMaUQYTaVzdJS1ThAp0aupzxYb1G9XGjRu5+srrQEFfR5qi4hwUFnn5ESxLQwodTUTYsGE7V3zjOuobxqk5c46it6sPUzOJGCaO8lCa5JFHHmXnYC93/fRn1NSPEgpLbdva5qe2FL75uRc0hAT5ruq6YrHgmSfUpiXLOenEoxk3dZx/1sK+J9Q3rr9EvPbMm+qSSy5h/Ph6ddKJc9GUyQO/epQtG9uoHDWOscUNDOhR1i7exKiCKkpyR9G9cSepthQzq/ajtnE83dvasDejjAkIJWVQl+2haaGhJbuyYNJ+E8TN19+qXKFQut+/29PXR2E0gtQ0kmmLqBlFCsnAQL8/6EpI22kslcJxbJRn09u1k8rRZTSOrWe/5sNo3dxLzOlncCBG09Q6n7zSwwmscDJe7Xv+GvTvY48nMAwT92Mh/uo3oBnDzxdi91hFhvyGYQwR1X97tTt5FX6yWLkoIfzlqMQvYxKCjvbtxAYHmTR5OmkvxWCqH92RCF1DenE8FSJtJ2mPbSWW6AAJD//6YSZNaKZh0gTRvq5H/fblVxAS9JBEKQ9dN5GYeJ5BV3s3bS3tbN+2FSeZYGpzPY5KDZ8PTXDh5z9LRWPxkIlAY9M4Xlv4zvCNmdnPex5Sc/AQSGnQ0FwhJjVUDD3PVcMa58qBY844WExoHqc2rd3Cy8+9wtYN7ehuLqNzarB6Pdp27MATMaIyQmleJVpSo2NLB6W5pdSP3QsroZPv6CxcsII5l09GeCDCITQZ8lc8eqBlFgimL1q8lMrieuLWAFKZhEIhBh3wpOYL2qk00hOYoTBJK4FjJxGaJJGw8VDM/8x8KqvKcHqgrryBtq0xsMIoNwWajh2I/is8pNilTl7ASN8Mj/Dx518EkZH18Xa/mAIQGrYT5JA1ULh+Jdjc4zFzJX3Jbjp6W2nr28qA20Of1cWOeCsDqouudDs5ZZKW9rVsXt2hcsx8pkyaRe+WQfXNr36Dzo6dRCIRpPCDUznRAoSnsXNHJ+2t7RiaTrx/AOU6hE2DcCiEaWiEw/5asGJCsVAZklrQ1DSJbVu2sWVlt3r64efUlrUb/G2eI1CuQscfiAT4QZ2MobUOFg4uQXuhhLrGMaKhdjzLP1yGnjT99sr88dSVNNI8ZjrjSpsYU9qAk4SSknLOOPMc5p97PpVlYwiJHKJiFDs3xXjo+79XXZvTKpPa0zI9y5mCHQGYLo5IMZjuxRMpHGnhCAfLs7FxiFsJkk6cvkQ3aRVHy4HuWBc7+7rIL8rHdmHn+jTbNvTR357Gi+tEQ/nYtkvasRlTV+vv5YNSMj1zvW3n077z/mmMiBn478P7hMf/gbFJsBt5VXCBhRh+rcI36FZ4eMpBkzq4inEzq8TPHvyJuvDcL2BFS7FELjGrB1dINGmi2930Jbv5wQ9uoOwVk98vfB0nIVm7fDP3/PiXTGyqJayb5OYUIaWBhkE8ZhHW83CcXgryo3Rt3YFhesSTPfT2dRGNRodE/jRN88ebILq6dWOXeu2FP+KlJF/78jdp7VxPOKrT0NCorrnmauqnjhM4YGq+s6mm++0CybRLKGT6AxOaX93gaGxbs0395NafUlNUQ0XuOAr1SiKyiEiomPz8fDD8JWx3rJOkFed3775NfiSf0pJx6EYEmRRIW6d7Uz9P3vcccy88Uo1uLhFKU7h4CDSE8r2WbfqJpXZQEMkhne4lKXSiOaNIpx30SB6ecBGmREhBX2KA1ECMWLwXZbpsad+KuShCZMqBJHoEg51gmLn0JHtwdRfHVUxongSA6ymkDAYwIfyy1BGO/wAC/yuw62YoILIYHhpc5aIJMITA9RwQHpowqZ1RLn7+4E/U7bf8iI3LNpJr5iNNw7cUAUaPGUX1tFwxfvNY9eKCVxlXPZ4//P5PVFVVk5eTTyQURlMmuALXEZhmGDBZuXIllTVVnH3B6YxvrGLZ0kWkYykMTcc0TFylMEJRfv/cu6qtv5v169fipVJUllZw8MGzWbZyBbff9X3qJ1aIG67/vjrr7LN5+ukFamx9tQAwZEbcRBEKmdiujaGF8FwHTWisWb5R/fR7dzHYHkdPR0jLJMYoKCqIYmgmaC7hcJRRRaXsUzuTykrB8mU7eP+dRax/9y1wDerH1iNCLul4gnVL1/DM/Ad4/cNXEHowTLoBf1ybqbMm0r6xh8F0NwXhfAZtgUy5RPQIiXg/ITOXRK8FUkMzNdJOkrjXh1CCVNJm4+bNjI7WURqtJBI16Bnsx9HSODJBefkoRo8PCSQYUsP1HBzX9f2RPMVIl6bMEhjIVCgMK9t6wXLLhyYMlOvvu4QQSN3XTRYKJs6qEVffeJl6+uFnefrJF9AJ4ag09fXjuOfpHwg0qKgZTeuWNmY17EtOJBfPcTGkRllJGZqIkE6nMU0TKXRWr1qPkoKTTp/DrEOaBBF4/Y2XVUTmUJhfSNgwSdsuwjN48P6HaN5rJpd+/guUj42KjIPeDZffptJ2Ggy48XtXiTPPOV3d8/Ofc8opJ6l9D95XeGkPEZFIJLabxtBCwRnwnfiuu/IWerb1Yvfb5Jo5OIWKgvI8enrb+cqXv8orr/6BhDIoKaqnKCoIG7D33qMJufuxLm8L27ZuZ8mq96muL2dQddMb28GxJx4NBqRSfj57aHTUNObOm0vLup3oXpSQipIfKcCUGlu3bGPVytWE0nmYRh4hLYJQPoFtUiQTSQYHExhalISdojfeg3QFKfqwwnFi6S7GTCgZMuwAAjniwKVud7OtEYksgf9K1EzgoIasCvwVpT7U+C2QQiNtW6TxiBghdCGom1wtvn39VzjrwrPUT3/+U3IKolx/0xUiI+szfd9mYSVt9eLzL6JFBOFIAVVVNb4hm3QRnkvYMLEsh3gige253HHXHdxWd7OqaCoT/bE+ymuqCIdyEa5HjhlB00PEuuOsXbwO78ygMl/5tqcHHLQvf/zDn8nJzVPjmkrEpKkTxEWXfFZdeP5neeDXD6pxE8cKFFi2TSSI0ku/TJgd69PK6lUURkfjCBtdakycOYWCwihfvGG+wIb5sw5j5yZPeUnYtGI95g4D5Zp09cbQpaC6ppKklmRr92bSeic5o0J86/qvCwU+eXeZ+FzH49zPXigybaK+cwNDxHplwZvqputvobignML8UbhJRW4kSsKOEU8nGEwl6Yl3EXf7CJs6KAc7FGNQdRMpkxx41CxkNHjrwApWeQpP+TJCxp7gUPZP3r3/GVBy959/+HUM3zQeoHQEcojWuvR9e4JID1hgGmFCRhgP5cvSaEAO1DSUih/edaO4/pYrhCvToDk4QdBr/tnnUFxURHFJAWZYQ3kCXTPRccjL1XGcBB07t9OydQu26/DdW27i5NNPYdOq9UoLGUg9jPJ0pDAJGxGka1BWUMGoUBnvvP6u/10MBww4Zu5BorMzzi/vW8CSDzYpgLqmWnH5ld/i2WcX+m16CYjqIYQt0FxfD5Ak3PGdO2isbCZHFJEXKkfX83n3oyU0zWr2+58LgEIomynF6L2lmHX+BNE8Z5xY2bWC1r5WpKkTi8eRUUH7YBt5o6Pc//RPBcaQDRKW44LmF85IQ8cDrKBwBgOUCZj++Pbmot8zekIRl3x7Pjfedhmzj55Ca9daYsku0nYcV9pECzW2d68hKXewY3AtOxLrqZ06mjM+dyo1jcVCCT//LFwHlEQIEzQNqcsRX8rxn0PgfwU+4WoKXQazmwG632vsKr8xVtN0bCflk9gAx7N8wTgJtnL8YgEPlq5ajJJpjj3ucCZNnEhxYQmGZqJrvi6QaZpUVFXR0DSe6rEV1M0cLZ5+4WkefPQhUo6NpymiOXlEjAI0K5d8vZQDphxM17Y+/vLHd2hbvV2BFqRO4Jz5Z+DYSRY89gSb17UrhGTOiSeKPy18j+cffktpQT/ywucXqntvu08dt89p6lvn36RWL1lNQbiQwlAJpptLjigmxyjk1VdfG9aoMmw84fqKIjkgx8Jnrj5ajN93DCvbF9FNKy2Da6loKOL2h28UGL5NC/jlrIahkbKS6IaGCtRTjJDEES5K+kRWGsgQyKhg0qwmTj7naDFhr2rxle98Vtz30J2UVBcxmB4gMRinsLCQkpooVVMKOPLc/fn6feeI4y+ZISoaNeEbMrgI3QuKcyQZ7TyhRvwK+j+BwMFcuWta4v9yVcTwWwyfDTn8Npn/0bQhtUQERISOHugpGWZ46HFdN4PXG5jC9L2BJOwcbGFD+xpCEWNIlE+4HqZmoqHheSaaHkaLCA47Zj+QUDO+Qpxw0smkbIvCkiiuZ2OKYhJdIbYu6UEMRgmJCIYMsXldGzgSoYdBuEyYXCw+f/Fc4rFBvvHlb/O7599Vm1b2qrnHf4aubX28/doydfkXr1Z/ev0tUgM2V3zraubMOYF0OskHH3xAWESZPe0QJo+eQZFdSuuq7fz5xfcUHjiOQAYC+0MNDgYceE69uPj2M0VqbAenf+1I7lpwg2/zoPkCBhIwAqH3sBnxVzoCXNsdygPYysYLUl2uDVMnT/MtcJTnGwUbHmNmVInbf3Gb+No3vkllYR1jysaRV5PDgZ+dJmqPGy3Ix3dZ9NWYEAgEvj6YCqr1dBFc7hE+BWf3wBmI/9vf/PtWDukIfJLHbKbi57qbr+X2791OKBrCwyOVTiCFIGVbvhqjbrCjp4NtO1s4Y+ZcXzYiLNnrwFkCT6m6inFsWrKdotxS1ry7BJnQkU6E8pIqtnavIxIu2P0DdY/xE8eIO+/+Hs8987p6beFvWbP8bqJuAZpQrN5QyAlzj+HQ4w8RWPDCfW8pnQjjKhtYtWQdR8ysoXpUFXXFDTTXN7G09S8sXPAmtQ3jVfXEUWJImSPIJYtAXrlofJgrfvh1YRjCN1vbpeFC7FokkzlWT2Eawk/T4ddfSzxSCZtwKIQudB5+4GFuuPEqf5OuJFhQUhbmzNMOE5v/1K2suIMekWBCXMXRpYmOgbbL56ldsgpSgMi0somRLew+co98D8E/OuHXT64XV159Fe+89y6Wa6GbGjKkoUWjqKjJls5tPPPas3z96q8xdnKVUKFgVSE99pq9lygeO0psbdnMQKwHy0nhCXBcQV5uMcmYTdqyfeNtBywniBKZEsJwymeOFLf97DvigotOpaTC4PzPn8ptP7tFHHrCIQIBS97aqFYs3sTq97cxbfz+jC0ZT3d7B1YiTkiGKM2p5Mi9TqVx1D4seWOt71sUhHZVJjAUnAyFwjBFkD/nb1dGu/5kmuyVh3JtpOeC55BOpgmHQuDBaaecIGbPPpiHH3pMKctvK8SGN+5epe695g1VVVxDOplEeH7ZqK4MNLTh2VXBrrf50IQ70tfOAbIE/ndDDW+0xjaOEZOnNpNfmE8yncBWNnE3xZaOVp5b+Dx33HM745prhCs80Hw9MM8OfHRd6OtKsXrVKnQDUk4CDEVBQQGhUIiGxvG+kZjuF554EOg/Wb4xkfQ4/TNzxbJVi3E8x68NdoEkrHp7MzlWMaXhSipyxzAqfzQdHR2EIgbJVIzWzdsY2J6kSFTQvqYbp52hZUem5sV1PTzPN2R3XbWbr/Pfh86GZRtVy5pWpakQmgoTNnL8Y0v57z/v2LP4wzNvISygC9a/0q+8nihFejnxgTiapmGnfamfkGH69N3FMy84FUPwz433jx7gHo0sgf9tCHZ1Ynh2QoPCkgIGE4OEc8Io3aNodCGhQoNbf/oDqusrhNIdHGFh46Hpui/o5kBqC3jJPFYvX0corJGy+/FkkkRykKrqSkrGhP14mXIIrJL9zIwucHFRrvQHBcfkmefe4KZv3K2+Ou8W9T8XP62SGyIUO6OJpKKolMb0qTNJWGn60wMUlEYoGZWLSqRxey0GWxM88LPnVO9Wb2g6S6VSQ1JFjuP4kjX/6J2l4OEHXuD2m+/13QOTDDkTIv1/H3/sISKxwuPWM36lPnqwXbV82E3fziTxtI3neei6IBoKD2UUBMFyfZeYxsfiP8CeMLsH/jdDiCBaEsxYTZMaWbV0FbrQiYZzmLrfVHFQ6T54CpQBLsoPuCjXF/vzgEF4/IE/qqhexqgijaXLl2En01SPqcFWSfbeb5qf4tH88pOklSZkhoIhxEW5HmEJzz3yW9XRs5O9cqLsd+BsjGQuf3lqKaG8AvL0MCFDJxzVKCvP54PlJstWfsh+82fRpeLY6QG8tKK3q58PNrzN+u6N6ryvnkXTtCoRDodRyvcV3tXP2XGc3f79NwgIF4kUsXn9Sk4/7Avq3M+cTax/ACMUoWJUJfmhEv744p+4cM6XcePQuzFJLJFGCB1TN0iaioHBXiqqpw2JDBL4SMuPkX7+D1k5DyE7A//b4ecgAZTlYrkWmqljRk32O3AvkTPKjxpLw0N5NhINiYYhgh5WGz78w2bVv8Omc3sSO61j6BHWbV7Npta1JO0uaidU+nlVJ41AEjVDeJavVqFjEtLC4PjiCHlFGpdedi5Hz5sm9jlovCgfU4ZnKKSukR/JIc8IUVtRxhcvmg8yyZ333k1Ss0jqLpamSLlxPGXx4VsfcPv3fsTqFev9BUYge6SUGtIc+7vkhaFVSdpNohxFnl7EB2+sYsN7XfSvFax/s4slCzdTEZ1EvEuQGgArrQjpEVIDMex0grQziKOlaWhuGPbEynSgfcIEK4f+O/LpnCXwvw1BJZdSSF2glIeIaJRXVQhhSmbtM0uIQs2voJAOKN8lASSeJ/z4dhAgfe+dt3DcNEo4xBJxZEijpLKMbTtb2N7VRk1tjW+GrUf8KK1vyofm+u2BQklWfrRO/W7hQk45dQ7Ne9cLBFiGw7rupahRcay8flJmLyVV+VSPCTFl37F89oILyc3PZcGzT5D0kqRJ+i2NwsUwNaxUguapE0RGX8x13aFZ2PO83YUX/s5pMqTAtlK4lku8O0WeVki6y0FLhDCdXKxBF+VoCHTSKYfYYJxIJILrJUmIQfLLIhRPCIth4wWPISHTv2odl39zjUY2BUb20e+J2FWfGjnUjJyZGZatXKYqx1RiFhvDmzVfZQ2h/AIDQwjfiVHYXH/ZlWow1cH7y37H5val9DtdxFSCoupyVDhExbixrFm/hdWrOtVQameX7khdSEjCqy8spKu9kwMP3A+kB4aiqFbntie+JA77bDOHXDCRrXIF29Jb6Ar2oGMrCzho/9kYuuD9RW/hakk83QHDZSDVzbU3XhloN/tr1V1nXCnl7sILnwQHsNMYwsNNxzE1j3isF89N4bgJ0vYAQnNI20kc5ZF2bByhSNhJYm6MwqocLvjKOUMWR65yUMLFFWB7zi4dZ3K3APj/uWJvD0V2D/z/A9K25ZdeOoriUcWYujm8L0bg+38KnKDZHcAwTZxknMUrP2LL6h2U59ciQzZnfv7bSF1j5drlJLQ+tndt5Y033+CNn/6Jzv5WNWNyA/vPmkHdmFqOPvk4gQPtG7vUay++QXVtDdOmzcSzbaRpBCL5gjHT8wQpuGDaXJLrUFtXd7L8zQ4KcotxcJk6fQoffbiY9xa/gxMapCexk5POOIrGmWP+eVUaCcqzSKfieBELy07g6bmkvRS6CqG7CikljutiuQ5CA093GEh10eO2cumFF1DWHBLo+FVcZMINHkLz88sjf6H8ycgS+J+ECnIV4hMWMwpfwkcphdQEiUSCtp42rKSlJkyqF3h+AT6GhmYEZdkKX+QuEuX2u+7kiYefoqSwjNNOOYPyumKBgP3UGH73UpF65P4HuPr73xVX51zMg488r0aXFLBqyTJee/F33PmDe9QJc+axbOlqckJllBbVUFE5WmSuulIeUgk820VG/MqqyGREY1MpdS2l/Orux1WOqCRuu4ytH8fO/q2s37mO6sZSLrvpa8LVnEA075+YyTwHT1h4ysJ2LQaTcTQtiR7KR1kJ8iI6fYMDFEaLcZVDLN2DLWNsia1g8uwJlE3xyWu79lBKy8bBRAwd126FNiM/8LwbsgT+N0Oi4Xh+Vw9AflEhH3zwAUuXLiUcPU3V1FYKpG+vqXbRrw6ZIRzXoWHqJHHdD68fuvG8dDBLaxC3O+hLdEDYf+15554sUHD0MYeCAy89+Fv12qt/Yd3ajYQiYaqqKvwZzwaMQJrHA2loIDySboqIYYLyMOpMLvn+WSK5BfXc43+mfdUOtvZuZOrek7nu598UXsglbg+Sa+T/cydI12mY1Mzzj79G1EgRFmnSXprBdD950QIGrT5y86N0p9pJuUmSaoD29k1s6V3G10++wD9vEmRmqwJIJYKikkCk4JPwHzA1j/xNwJ6KgHDpdBrdr6gHoKamRhx66KG0tLRw0003sWVDu9o1f6nhIYIkqNRCuEFrne0qPOEho+BKG2Sa/sROXFJsXL5JCRloHmvDH37CuceKvCKDrr4WwvkW7y9+gzNOOlsJzR8kUqnA5yit8GxJRIv6Tm26CZ4NEYg0Ic66/CBx0FlTKG6IkpQ22L67Ya6R/8/NvgEWLV9N3bSJ9LqDdMZ30jnYRio9yGBsJ93xLWzqXUaLt5L6Iyq49Hufo3p6OafOO4m65lq/BzrQusqsBgxhIjJG77sGqjJT8f+1Xn4PRnYG/ndCQSjkFwmn02lCoRC6IahvGi9uv/M2brz2ZjX/nPN54KEH1fiG0f4cIl1fwdETSKmjAp093RQoJbBsF9PQcF2LcDhMPJ5ESolrK7Sw382csb598aHnVTwZY9qsyTz43H1iwYNPqJtuuInl769WU/abKMIh0w8iGQIpwbLBNMBxXPSwhu/1KSBP44jT9hFl1fnqqm/ewKZ1O1Td1NFCSYn4Z/mrID+vkPqJ43ni2V+KhQveVZpj0rpuO2HTYNKUekrHljF6Yr4gGAe7Ex1q36ZDGJL2yLjLZYaTgJym9LXDhhQod/9YdnnqiEWWwP8O/FV3g+d5Q0T23OECg+uvv1acf95O9bkLLuLRRx6jfGzUr+awU0gtjGs7KOGh6zqOK9A0galpuBZoeg7LPlpL04TJ1DaMEwQim7brITQNzYGly9bRsq2dz19yAbiKqbOaMYwQhfnFuCkQQSwNDeKWhaYJlBDopv+g50mUAC0okJiyV5M46rCD1Ou/fZWLp1w4XG/8z7AgDYZ0MU2/guzos/bz382ZGZw8/LJPAekUhExYsWY5l33jYv/vMiiWUcMHoVy/s0nTPu7AhloaPu275F+C/4xvsafhr8grpRzyYpKa3wDgOQoRgnH1ZeLKK7/FFy/5stqy0jft9hnuoWkCXZeBpYzAsQEFmoL1y1rUgsee4/Bjj/WrsILPNDQN4cH65a2qvW0nrdvbaWhqgpCgafJE8fwrL3DGWWdy912/UjIjK+tANGRiBOJ9rhcc63AWbGgrWT+pjmUrFw83I/wzCLqZEoMxwoaJMEBpLjZJCDt4oTREbdA9XAWhCDz0wDPqgAP2YdzEsX4EPHOAChxb+e2DGVL/FyBL4H8Sn+hvPGTl4f9NG9JT9YsNpBkEWjSLo046SMze90AWf7DS77aRGp4KSqmU7v8AuuEHqzas2aqu+vY1zJi+N6fNP1G4Bli4uLi+KqwLLes3U1NZg/IcGqZV+9tqXWNMU7X49cO/ZOOadXzjC9eqzWvblSb9ehLNA+maaCKEazu+aqTrBSXDCnSIeTE+WrVoNz3uTOp7mM/DjQKZYg7P838Ict1LFi1XK5asU3gwZfJMHnzgcXzxEl/c3n9viePJQEXDf2j06DL22nev4T7uzB5X+tuMj7NQ2e26BM//T9kGZwn8aUEAwkFIfw83feoMXAdf1cP1kBnCK5/HyaSvTb1hTau67X9+TH5OlAUvPCDQwVK+fYnwxY99/18k06ZMJWKGWPnhZpWpSlJC0TRtvLjo4gsZXV7KpRd/kW9+8Wq1eVXrsOG4EwjcBVVc2PhLVAeefupZTj/9dHZTitsN3i6/vaGZ0LevCb66gMcfe4K5c+fy+fO+pjxX+Ho7wcs0TUOhkGjoUvPrmoMZ/43fv87s2Qf4A9LHrQD+E1j5f0B2D/ypIpg9PD/I9Ytf/JxTP3soWsi3XFReMPu5EA0brF3Vou756YOkki6/efLeobxJWIKHhvJcv3RSg3A4TG/XAIcddhhtbe00q1qstIfUPHRNZ/KMRjF5ViNnrzldPfPUs1z5jSvRNEPNP+d8RpWV09c7QH19PXWTSvxikNYBdePN36G7rY+5J8wdrvj6X6Yy13VRSqHrOslkmkjYjwVMntLMIw8+xto1G1j0wa2+UwagHBchBcILFDSCpgTPheefeVlFo2FKivL/64j6ScgS+NOG0sAG3TTILchH0yHter4EjZSQAAxYvWSDuv+XDyJUiN88eqe/apcOAh3Xdnw7GakN2a129XbzyGOPctgRR9Ha2gY2mCGJEoFQQAhwoWZClfjaNV/miPeOVJs3b6Nl21ZWrFnPog8W4XgK13MUeDiOxeFHHcwVV36T2olVQaCJv5tmhV22DkAkEvKX0Ao+85nPiN/c/5BqWbudkBFC6H7fs9A0VFohDOHb4kj/ONev3qoWfbCEiy+5CBFI5WRJnCXwp4vAaCtzFSqqKv3aYikRBPIxBuDBc0+9iqlF+f5tV/qVVBlFNuWhZaRRlSSztJw4dRJCFzQ01nPVNVey/0H7qKbpY4SQfs+wlAolFSJs4lmKybObxOQDmwCwLb8ZYunyTWr58uUYhsaZZ50ggvqI4QBWZkm825f6212ZZVmYphn4M0uk5ou6L3zjFbF68Rr16MOPMTg4yGWXXq7uuPtWITThK4Dq/ndHwj13/xLDMKiqLBPDH+Pw334LZ/fAnzYCsabFiz9i2rSpBMFqBBJlueDAr3/ysJJILrzwAv9+FYAUvr9tED3yLHvI0xgD6uqrRU1dDZFIiBkzZvD6b98I9rIghU4qnUJIBcJDhvwtpa08XAF6xJd2nTqrTnzmgpPF6eecIFzN36a6Eizl+g6B7v/uLWTbNqbp52MzTf8ArutXlDVPbxK33HGj+PaVlxHNCXPd5TeqLWu2q6HeXuDab/1QmZrBZV//qh+gF/gdXNL7j1HW+H9FlsCfNoKG/5zcCMnEAJovnIHrOAjdoGtrXG3buoP5586jYfJooYJorr+C1HwmeB7SCCE0GfggK2QOfONbX+ad999i/tnn8PILr7JpTZfCAlwIhyKAxLJ8EmoSdE0hpYNHEseLA0kkSTxvEEkaiYPjWWhSw3FB1/732S+zt3VdF9u2hx7P1JBngms19dXizM+cRmdPG/fcew+33PBj9YdXP1KnHHuB0oTOl7/yRcpH54uM+Rrwf5Dt+c+F+Id6NrP490EBFsyadLC66aabmHPWoUN2oS1rWtV3r/kf/ud/figKq8KI8PDLPKHAc/2EiNBQXqDmIYTvORREo79w3pdVWUklVeW1bNnawoWXnEfDtEqBDp5n+5I9+AOGb8vq+kvsQE9LD6qZvGDmVmi+gbkmUIFR9t/DX6tyDC2j5bBcmG15GBlLWBdWL1ujNm7YSiScRyKW5MRTD/dLJjM9vigc10I3DP7b56D/7g3EHgCPjF9uGoQ7FNltWdOpfn73r/nBbTeKovKw37AQqEBKGWQy5XBPq9Ay7k7+7CaCHOk9D/xUXPGl65Tr2fzlzbfo7+/nZw9+38+VKmMoiqyJoCsAiXQBzUAXoeAxz/eqCAinB3tgsfu3+Njv99eqHPouViYZ1QzDlMMpIQ0mTm8SE2f4+/Hd/JrF8As1I5SNY5GdgT9VBBkiNGD+yeeqHDOH8RMbcDzFX/70LscefRRfu+xiQSQTn1JoBC24KrNZ1nZLh/pUcgDlPzPtE+i3C95UTz/1Iu3t7Rx46AFcdfOlQ40AaN4QeXFUUDvJsK7zxxlh/83e8/9tJszUiPwtEZ1h0TklhopZMoUjXvAC7R/5kP9gZAn8KULh967qaKz7aJV64amXWLZ6M0LTuPm71zC2oXIo4mrhghSBYhZBUbVAIT9m/vMrMgTSr61O+k/YtHSn+uldP2Nb21Z+fPcdVI0vFJgeNmm/rVCGUJ5v2qvhK1vqcnh+9X97gQR7pjbkryn0jxLZfzfF8PuLocf/nufz8GsgS+AsgT9FKDxcPGzHIUJ4uDBC4XttOzZC85e5tvRQwievVC7CU6BJ3I+VaHP8CDWgPIFE96Vag1n09BPPVzt2tnHYcQfznR9cIxAZO8BhggiCPeonVlv5FNL+hrD/OIFV8NzhAcjz02cf+z4ZtQ3/GHcn/X8vsgT+FKHwZz8DA2Hrfpon7K9mh1rgAn1kVw7xGo
nV2lJSdB24NuIDPXIeSjhz5O26xLWQkMppAw7Tz5+nlq3eR3PvPgUDU0ThJTgup/UwfPxGJ4xd8XfJ7Da7fkZES/YJUL1D2D4Pf4V/cgjGf/d334PgIYRmAsBZmD9o2y/HmOXMkWJ7+eTmaEyBRl+gCm4oTNrS5VpsJDomoGD8gtCMkZkCp5/7Ulx6twTIdMZpRgq3QzqQ/6uK8qwRM0/ewv9vSXzJ0MMzdb/3Xng7Az8KcMOJGDBxnOSeEaENC4GYd+f2MGXwVG+SLumDVc4+HxVwZ5YGzbgDeJRrsBfons2YWn4z3PcIHqdiWLzN+tQ5Xl+C+Pf03UWf2+f+skYnoEzWmK7vu6T/XrFbkT9+OP+b0Q2jfQpw8g0HbkppCGDlkBz+P7MlCtK8ENLHp7yo8ZCZv68y538Nze1xJAGKvB8EBpBdFcN/Z1AkF0EyVkhBJohUZ7jP/ZvgfxfSzA/ER+XWvovRXYG3mPgV0T5UWU5dDsP7YV3u1F3jQsH+OulrOCvZrOPk1fN7qBGOrIEziKLEYzsEJxFFiMYWQJnkcUIRpbAWWQxgpElcBZZjGBkCZxFFiMYWQJnkcUIRpbAWWQxgpElcBZZjGBkCZxFFiMYWQJnkcUIRpbAWWQxgpElcBZZjGBkCZxFFiMYWQJnkcUIRpbAWWQxgpElcBZZjGBkCZxFFiMYWQJnkcUIRpbAWWQxgpElcBZZjGBkCZxFFiMYWQJnkcUIRpbAWWQxgpElcBZZjGBkCZxFFiMYWQJnkcUIRpbAWWQxgpElcBZZjGBkCZxFFiMYWQJnkcUIRpbAWWQxgpElcBZZjGBkCZxFFiMYWQJnkcUIRpbAWWQxgpElcBZZjGBkCZxFFiMYWQJnkcUIRpbAWWQxgpElcBZZjGBkCZxFFiMYWQJnkcUIRpbAWWQxgpElcBZZjGBkCZxFFiMYWQJnkcUIxv8H5thuQ4mz7I0AAAAldEVYdGRhdGU6Y3JlYXRlADIwMTgtMDgtMDhUMTA6MTM6MzgrMDI6MDAZV/+/AAAAJXRFWHRkYXRlOm1vZGlmeQAyMDEzLTA1LTEwVDE3OjIyOjAzKzAyOjAwrHRQDgAAAABJRU5ErkJggg=="
128431	stringdb:29760.VIT_01s0011g02960.t01								LAR1					29760.VIT_01s0011g02960.t01						29760.VIT_01s0011g02960.t01		Q4W2K5	29760.VIT_01s0011g02960.t01	Leucoanthocyanidin reductase 1		protein	MTVSPVPSPKGRVLIAGATGFIGQFVAAASLDAHRPTYILARPGPRSPSKANIFKALEDKGAIIVYGLINEQEAMEKILKEHEIDIVVSTVGGESILDQIALVKAMKAVGTIKRFLPSEFGHDVNRADPVEPGLNMYREKRRVRQLVEESGIPFTYICCNSIASWPYYNNIHPSEVLPPTDFFQIYGDGNVKAYFVAGTDIGKFTMKTVDDVRTLNKSVHFRPSCNCLNINELASVWEKKIGRTLPRVTVTEDDLLAAAGENIIPQSVVAAFTHDIFIKGCQVNFSIDGPEDVEVTTLYPEDSFRTVEECFGEYIVKIEEKQPTADSAIANTGPVVGMRQVTATCA	Vitis vinifera
LUFNTSfuydjpXd+v6mTXhiJDcoYSgfXmHXrDwfX73u+tCS2WHN0IFYDkhgiAb+Ni2SeD7jJ9ZK8ZPr4UA5vhT2fPQ3fUNv/s77StWIH0bx4xjmxbJoWGG0oO0TZ7E9t4uXdo4fiT1PVryN10itE3gQyxmojS0NJaKG2/8i/7cZ66kv9cjXpglXjhAQ5NPSVGCirJyFr03n1Rfij333Fun02kGegY44zNninzyLgVbN6X0d772Y5onT+awQ45ARMR0Rq7eGcUspmGC0pz+mVNF39ZtPP/MK3r1yjU4QUwbwmDfvXfnqMMPY2LNJLZ199DRtZm9D94NTYbJU5txYjEWLl5ENpsmOTSME5P0d3ukkwZOgWJ4u02RVUzcjuH7SYaS/QQqS1d3P0NDg8ydvQ+f/syJPHbfs6RSWUzDwfU9pGNy3b3fEb/6yU36kQdf5oA998YdVjhBglITqgpcymJV+YRY54ZOShNFqCGLWEERfhCWhKRlIgyJdgTZdIZN29YxrqGUgVQf5ROL+dM111A1s0BAgFIehgSBDuvBWnyk97TjcLudqz07WYHlCIg8Z0hcxbRZTWLq1CaECUeetGfeHXz5sVe0qeNs3thLXJbxzOMvE9c2+Bo3m8Q0HYTOUFVRQ8/wZpYuXEX97BrcpItV4OTjxccee5yG5gYa2qqjBIiOLGlE2ibAtE28kAcWP6K/ExgIoGa3InHGJSfo2/78TzYt24z0MqiMQ0lBORUlVQQDPl6fGza8C8KkSsQdhbZ2+K0izLPnaaQpEAZIewstM7IIlnHCaUcwY1YTs2bURm06msceeFC/8uJbzGt/GMsy0MrkmUff10M9SXq2beGUk07nsYefIVEYzhV+8pHHUE+4+oSTj6F+Yp0QDghlo3X4vQwpwTAoq66jtbWN1UvXMc6pZHgwyfDQAOnUMBva1yClSTZQzJ07l8BLs3ThSu6990mkZzGhrpberdtIDqewUhaWG6PQi1NSWoRWJik3TSozjONohvuSGMTp7u7nTfc1jjriWE489Sgevu8pfE+iAkil06Dh+7++SGAm9b/uv5uvnf0dCswEQphUWLB+6Rb2PnZCCJDJGGTTUFU4DjyJFbdQAryonU0WmfQN9tI7tJnCHs3+h+/Fl799Uegl2YAUSBFBWZFhkkqKHSxsXo3FB37vRNn5FjgaKpjHKNsRfC1M9uIplX/soJMPFDlSO4BjL9qTN+ct00/Oe4burmGG+9McddRRbB/sxpQFFBSWgwY7kQgPpUNK1+UrV3P6ySeFN84ApcMbJQW4LpgRw2UYEof81EKKcIxpRPIxc78W8aWiC/Sffnk9G5dtwfQLOefk83nyiWfQvqZx4oSR+DdfRyQs5egR1yvqXcC0QAgfDSxe9gaLlj7L586/kDPP2V9IwM9GWVEtOO6YU8SM1n30L3/5S7q7u5DSxvALSQ5kiZkxHr7/AaQooLq8hgm1tQz2DbJq7VLuuecuJrU06lvu+lsIWjDkyLSDiDaopXma6O/KaLc3gy0sDMtmYKiX4rIC3MBH+IKlyxdhaMldt99HLFbJhIlNWC6MKymjffVaksNJBrK9DKcs3FQKN+kxrq4O03QYSvZhWQYqEBi2wfbhXu64/59Ul4ynuKaQoe1Z9ttnf55+6Sm+YB8PwBnnncizD74OlsY0YjimRRyXd195hwNOmKnrpzhizsw9WPzqSsgYxGOFaAJ8P0s8HsfXPqlUijM/ezrdQ+u44GvnUN9akZ8UGwQarXxMaeB5AbZtRGSK5K3sh0gwPwbKCx+DOrAWuY4Qn0BlIn6WIL/ALTts2PaCkDsKC8KJfhoc2Oe0aeLr37uEY44+nTNOvAgjKEK5MexYCYuXrQpx8kGYQRUaHpr3mF65cjU1E+tREnyh8GWYQdYCbDvCgPhZDOVhorGUwsLA1GFt0M2E1rR52iRxyY++QnlTKSkjzapNq8kEKYSliI2z8ggrF0kWiUvYaaNzLW25OyAChPAJlAtogsDDsgzuvudOli1ZqXUAZjSDd8X7G/Qrz7+vr/vV9WzesI10OktJSRG1deV0da2hq7Od/v5uXLeX/r5uhvoH+MxZ5/K3O24Qf//L3+nZOsDD9z6tc0AOfPIeDgF0tHdr4dt4KZ+4WYCbViTipSSTSbTwEaZCS01hvISqqipWr19E//Ampk6fRkPdFA7b93Rmtx5KsVPBcF+Swe19dKzpYO2aLSSTBp4fWvFkMEBGDjOQ6WN7qodFaxcwY982Lv3xVyipdUirnnAHdaBp9iRx7JlHsrJrGUYihsbAFoLyRCE3Xf938KFh/HgMw0JH19iMOZiOiavSBKSxYpqZu7fx499+XdS3VojAhDQqhL0bAgwbhIFtxcJebe/Da1Wgoh8/IpiP8L87UXa+BSZHwi4xpIlWCiFFvjMk0GGW0bTCjIKb9bAtC8OMykJJ6NvcT6FVghsIhtMDFNgFxPxYqD1BOP9npPlTMjg4yNQZzUIY4f8lYYJajCJOQzhRW2BEq+MBMlQk0zTC8zQkzTMaxWU/v0x/7sRLeHfBewRJjwmtk8ONxsw1KI3i+RpNHxSBALRSCCEwpIVGM3f2TMpKCok7BaxdvpaZrW10bhjSb7/9Dv+66276e/s46fgTOOzog2hta2TKnMli5XvtesvmTaxatpo9dtuTz3z6XG6//U46NmzguSef4xj7KN0yY5KYUD1Zb+sazI9UXbV4nV68cBlrV6xn1bK1rFi2hvqyOi4847OkPYVR4OCrLI4Tx/Uy+BJMy2F4OMkJxx/LbvvNJO4Us8/MPbj1+ntpHDed3Xbbg3i15PmXH2agd5hMMqCyuoWOdd1UVDtIB4RSZFJDuK6LF/iYjsVbC16ndnwtDz19H9oMwmmuOix7nfSZY7nmuzfS1DIT6UiEC0VWEV09vQy0oydOLRfNDZP0lo5BfBfS6SymbYIK0FqTyaSwbBGu+DDizU9azc2uVFGkI42w0eSjY9zR4yl3vhne6Qqso77PsGc3QmVpjTAI59JKgSElyg9LJ7a2Qk6sYVjxRqeeWFJP/2oXI6VR6RSOMMgiSRg2CcvcIXDRnmbx4qXMnDE73BRy9KoK1i7p1Ndd/TvmvzmfzFCaffbbk9POOo3qiVVM22vKyCzi6I6LHPwTaJpaJ8769Jl64esrqBo3DqlNFr60Ws/+1GSB0EgjhFYIojEhGkK2AgADkcN8RqQAM2fMFI4t9cT6elbOb+fbT1yuU1mfmvoazjvvXMZPHMeMPdpC7HYEy2zbo1l8/pKL9XVXXs9g0ucvf76F/t4+sm6KB3seoKd3mEu+di67Tz+EjSvbeez2l/Xy5Yu5718PUZgowfIkEocaaxIVRjVbVw1TPb4cFfMgBiowwDewExGLpHbx/IDyihIcJ0aabVx2zbniGxf8Uh90wGEM9vfR2jgdrVJs7+thwbtv0do2HbOkhrghEa7E7+8BS2BZNl4mS09mGzf+7U/M2X13XnrxtXDMatRB1jS9VlS3lOs1WxfRWD4Ne6AAN6so0bX85rIbuPznX9FtjZPpbn8LA4sgkAjfQmV97MJimhprcRwnv+4sLVCjOhYkURg3im34w/o5shGLj3hsZ8hOV2AZ1V6FDGORcBKDCC2tY+X41ZGBCN29bli1sFertGDKhHo2rYDBTg81pIkZcZL+MI5TQLo/BAmQq/EiELZABYJkMhm6pJHbiIYXH3sJt0fRUjmVruEtrF/Qy02d95KVWY4+6VP6sGMPo3F6eegshFPBQhGw5MV1urSggsmTJzP//fcpqGnmhr9dT8Mb1frCr59HaXW5sGQcN6uwo+kGo0cLaC2iweZmPt5qqm1g8/qNbF2zhRkz5/CFS75O28zKPAdgoDMYloHWMmQCyWq29Wxh3wP25tnHX6aqpJaa2no2d3WgleTOf9xBd0evnjZ9Nh2rO3n3tddIp1PYRiGOkaCksAjTdxDZOHu07YMeVmQHApxKm3QmS7Edx3EcBpJ9SClwLBvPz+JmXbLZNOv0Glw3oy+7/BJu+/vd9A/1hZMunGKKi6CstJKhgSHWpzpIJBIghikbV8eg3EYyGERKGBzs5+xzz+O4444R9897UN9z22P6jAuOEyKqXe9z8G68ctd7VDbszdDKDLYopMBVaFdxy18eYfyEWnw3wPN9HLuAZCpNQVGCeIlNxhti+r4NuXplFOOqiIjhI+TfGtedHnXuIDtdgRVB1GiQy9QaIEIkECkggEw3bFmr9OI3lzO0JU19WR2FTglL12lSQxl0JgaBRBNgGIUMZLMUllaTCYxoaw3vRuDB1GkzuPfee1i5bKVua2sWREO9li5Yg8jGaBs/g/pEBqlsDNuiu2czT9/2Dq89sphDDjtAxxMOjRMnssduE8Widzv1qy++hRQ2PX3b2dC9noa2Gs675EwWr3+beU/dw7wH/sWXv/IVlApIOKE58TXRBIho9q/2MWXe3wYPrLTE9BRWQnHVn34ccqbLMAYPiUbMcNaRCKkKLEdEMEmfSc01dHb0kvFcisor6d/WQ3lJMUvfe5tC06Jv81akdkAoNGn6Ur2U1xRD2ieBg43BuJJKkkNDFKsSkAqdyqJ1CKDR2ifQHkiImw6urxgeGGZFzwoCT5Hy+4kVG6RTCi+riReUo5RLTHh4bpZ0EmyjgMMOOoZph9Twp5t/S8f69ShD8dLLL7D33vvqcVUVWKaIknxhnb6hqZbFq9/m/LMvwjdtli9ZC55Fwilje9cwC95/GS0NtAxI+xlKK4txigxckux70GyIRddQCYQtkTs5fv1PyE5XYIFBoDwEKuJBAi+VxbIcetan9fsvLmfxW2soVBVUxGtw0oUEvoFnK3yRJusGOGYRrh4kCBQ+GjNmkkmn8UQ2vGESspmQQO7sc48S999/h77t5lu44jdXgYKnHnpTd7RvoqagAS8pqCtppKygCilMZjbuiRk3cIMU8cDBzAg2vNvNyhfX6vRwFukV0TvYR7+fJKtTHHriMUycWy4m7nM0Ly54UsdiNps2dOiGhiahXYWwQrI9jcBXPpY0MU0zn1lf/l6Xvu0fN9HZ2UlpaYwZ0ybTvXa1rp48WQRRrgUUhjTxdPh9DcLQIxukKS4p4PYH/i7m3fas7tzQzQvPvkhtXRUq42KbDl0bNlJaWMRQOkUgFbZlML65lr/d+SuxZWVKf+ezP6assgDTD6gtrCCdDIgnCrADC4SLqTQpL4UvXQzLIPA8TCHxNViOiSc9pkxvZeGCFVSVVqBcg+7ubSjfw8BACIH2NXV1Daxfu5n9z2kS/3XVT7j1z//Qw0MpDjnkMNasWcU5Z53N0489xamfPTYaJq6YMmeyOOmMk3Sfu5U9j2hh/rL3KE5UkO73iVnFjKucyOaejUjbo6gsgTKzDLgDFJRZnPaFo0cqllaUTAwp/D8Gkez/e9npCowCU4RDtj3PwzIdLMek/b0O/Yvv/ZqmyunEs8XEEja2MHC0hU6m8bI+pm0jtE0mk0UII8QTS4+k18OQ28nEtuk5vcCMjQyJ/uUV/8UpJ5zIkoWrdCJezuolG5lU3owKDLLJkKrUJSBux8i6AdlBH2lK+vqSGIYgcDXZtABiJAcG8KXLUGaALcktNM5qQMfAJ8sXvvx57rzldtavXENDfQtChYOMDalROoMjJUr7gA0ZeHjeC3rV0g0oafHFb3+Vq372HRyvh3ULZlLTOjlM6AE6CLBNMEW0AeoAITTSBJ8QiXXqeUcIXDj5uMP0ow88TnooYHNXH+vXrqeyqgrXzxB3Chj0MsyaNYvVKzfqzV1dXParb/LCvOc5aNa+VJfXECsuJj2cRQ0Ok8mk2DY8gCctjCJFMtuP1KDxMExN1k2ilUG8sIBZu81kc9cW0sk0VXUFbNvciyFipPpdWhtbKCxMsHLVYvq27kbZRIfzv3RhnkS0b9MQlorpAquErSszelxLTGCEpA+9g4NkZZaiaYjxs0q1t1YT0wUksz4ljsWQm0THUhSNg8kzmkl6PRx36vEjMa0BXgCY4Qgdg9ElgV1PdroC5/IIUoTMjGjAh/Y1m0IanYEs1eXlWMoiO5zBtMJd3BM+bsqPskISKRWunyIQKZQxTP3EAg47fk+BBS4+EHYzxQ2D1ikTxUMPPaSXL2lHBzGuXnYthrQwpEXMdCIUjiY1nMRxYhiWQXo4iSJAGQaZbBahBanMEL506RnawrDo4YTTj6Zxaq0Iw25J66RpQqVt3bWhh65VG3Xd5AnhIg0k0oij/IAVS1bqdWs28Nar7xG4gv7eLJdc+iWm7VUn3n/3OT20YjnB8DBoFSXzFLYZkhkYQoSJOGGwZOFCvXrlGmKU8tVzv68LjGIcaTO5qZED9j2Y317zR7q6toZD0fu2IvEpKCjEFiaDQ31c+4dfsXrNChK6lL2n783C7nc5qukYSsqhJOGQzDoEAxZmBrQaRuEijASWE+CrJEGQpqAgwXDSJeWmMRyD2oZyBvp60L5BSUkJA9vSjK8uwpTQO9iJr5Jc+7tr9S/++KMQRRYpWVldEcvvXcHJJ57CV790CcedeKz+3FdPFRgQi8fBUWDCXgfP4cH3H2fL6n5iBcU4JQkCK4Mvh/nh778TthbmTGzU/ZXJaqx4Dk2+6ypuTna6AufKRSJCQIkop+9mNRkXVNwgOZzCMAooshNkgtD5iZkSaUhMUzGcGsCyJUoO4fo9FJfDF676hgjJ0938BmsaJhofGRO0Tm8VrdNbuf/WJ7VtmKB8MqlBVEkZrj9ERgsK4sV4Kkky5RErjJFKDSORBIYiOTSMJ9KkRD8Zp5fqCUUcfux+mHbIKGkLi1WLu3Vlopn/p733DpOrurK+f+ecGyp1juqoVmhliSww0SbnHGwwxhGcGOcZ29iDcxhj45ztsY0xOYMx2WByFMpSB7W6pc6x4o3n++NWtwQGv/OOn++FnunFU7S6QtetunefsPdea938pwd56P5nWdg+X5u2QcH1QZvs7u2jq3MbQgY0tTXxyU9+mvalrdGQJmDF8tXc9NAj/PXRxznsnRcTaBXZmBY0yoySel0v9eo7bruFG2+5gYqqSo485K3k03lKE4001LeTGxX85he3U1ZWgRMU6OzajpVsorqyGif0CEWB+x++h5JqTe28MtYeeiSDvcNsmNyAfkmwpHQ1y2tX4GUgnzbRhQS5yTT5MQ+z0sQvDQnNiF6YyWXRIoZpg+tlMEworzSR2qa0pRHtKja9vIXRkV2MjgwRJny6ntzGuuc36jX7r9izkhVw7AknMjY4yte+9nn++Kc/cs0vQ710yUo6OjezfJ+lBB60rSoT737/2/Xvf/InJgsOY/mdrDiwjeYlK+ndsVs3r2gQyJBcboJESRJQ2HGDwAetZCStNMuD+A0PYKGiziTP9zBME8+L1DLsWIJ0JkfWyuEYHr4RkPcKCNtAGop06GNIgfRyGDGYyo2RcSfo6u3iWz/6eDS4uiDiFiYhHqARuKGPKSTSJEoWWZIwLET7u5gg72VIxBIE0iPrTiGVSSgDJjJpMAWu9slkp4gn44xPjTOS66dxaS3v+Zd30rKqUvRsH9B33n0X3Vt76di6g4mxNG1trWzcuglXuLTMbyVmJ7CMBA0NLZx4wgksWNjIsv0WRcccgOeAqeCsd14s7rzmd3rn6DCYBkYY1aOFFGx5dpf+8+33c/t1N2NoQXmqmWSQYOOzHSSsMsZHp6hKZnGdkIrSWgYnshBKKiuqQUnGptJoM6AgJ0hWSEor4lxz3TXCl5Hb4I6Obv2zb/6ShhVt7BodwRkwyY/75DwH7SikazGSHqRyscW85nqGRgo4fg4lLIIgIAwDQhEgRIjnZRke7cNWCVbu2wa08dzzz/D4C49x1KlHsWa/FUIXVUl0Ud1zXnuJuPH6a/Tbjj6M977vnfzp2pu55457qCqv4oVnn2MgPao3vrQJMeCTJMWUm+FDn7yUtkPKBEWBBqQGFZIoSRZJCmKmdRURMeHEm4AS+M/gDWcjoX00QbFRI0QWyyyZQhpPO+QCh8lCFlPkkLYN2o32klJhCI0K82TGx/CDAqPjY6xacTD3/6RTO8YIh5y0mqpVcSEMiVKRB5Gp7D1JCwHLVyyifUkLI32TeHYpDjb5MAsI4lYKqTTZQhbDiq6s8cw4SmkmC2nGs4PU1JVxzNuO5f4/P0b+7qx+adML1M+rpqWxgUMPPpCzLjxFfOFzX9NDhSRrj1rLUUe/jaWLm4WYLmFNdxPATEeBGWemw2De0oVMpqeiUpqIuMz9myf1H398PX1dQ6xedARD/SNIbUAakkYZDZU1bOtYz9Mv/Jlly1axo6sPJ+uzYsV+dPZuZ2RyBDNlYJdYhNYEVQ3l/Pa3vxOgUMXceNOiBaJ9/5V6285uJsKAVL4BGdjknCncQh5TKfy8T3pKc/ZJ+wh3chmPPPaAHhvJExJiGCaeGw2yQghMSxOEOYYmJ4gl4qw6aBm6PODkU46bORdaQECAMqJsffvK+Vxz/bV8+pOf4l+//gmBB+e89Z0abWKUmlRVxTl47YEo3+KRx58kWROLSP0moJ2IYVbMNEsswIyUYjUgfJSYPgGzN4jfYIPvIie2KFWitQQMlJZQgLcsP10vqFpKVWwetakmLGKUlVRP2/niuTkIcujQZXR0lJhdSkvLMnxCpsIBUvUBZ7znCCqWlERWnDOkBBkpdBT3271bdukbfn8zD979KI1VCygxKkiYZZgyhuv4lJWVMT41jjIgDH2yuTSTk+OgfGKlBqEVMumlOezoQznz3FNpWlwR9WwXe+M3bdusP/eFK1i97z7U1NXywUsvFUa4Fxs/8hKJ/i2jjHLUpBXys59epbdu2c6nP3klDQ0N4rILP6v7tu9G5QU1lXUgbMJQcNB+b2FX7y5GxkYoOJOEKo3GJW6lyKV9zjj+7VRW1NCzawe33HUjdqnFUKGHFUc2sv+hq3nvJZeKme63MGIl/vmuh/Ufr76eZRVrWFJyIJYXJ5dPY0hBfjJLmnF66OKrP/q0SDVFh9+3eZfetH4ru3p3EbMsRODgOg4CE9/30SKMKnchDI72s3y/5ZzzrnMFMjqnjs5jCgMVCNAGn/rQp7WlDL5+9TcEHnz/sz/Xhx91JPudsDQiIrjwwyt/pWXM4sNXXCwiAfqoy831PZRhRqLt00E6o0znFX+Z3e6Gb/CRS8JQABYCVVSM9KPljwEhWUbT/eTccfLuOKHMMZHpYyq7i7HxTtLZfkbGhxgcGsGyS6ipacV3TdITLoVxj97tA1z325siJ8MQJCGymL7QAjwfMKF5ZaP45DcuFz+7/mesOmIp8RZFd3oLfYUOJtQAHaMbGcj2sntiJ939XQyM9JMoSTF/cRvzWqu46D2nc/39Pxcf/fzFoml5hcACbA1GiDYDlq1cJBYvbmbrlhcoTyp293To0C8w0045Q3CI9Ks9AVqFoDxyXg4tJL//zXVc9s4rdH7cIDvm47sFkiU+i1eX8p2ffoqukWdJNfqsekszVa0JYimbnp39uHlNVVkdfT29eIWAypIGWurayY5l2W/Fftg6gS1Lo2aaYrJHCSAIaZvfQtqdZGiqn3RulGxujGw4Tt9EF8Pubka9IbLeJH+66QY9rWn2/LqXeObF53nmhefo3bWLvOtRUlpOqCWGmcBOlJFzAgqhD6bisMOOmDk/4KOEKBq9Rj3wH/zopXgaPv2RL2uApqYmaqrKi+qEsGtrRu8cGeId7zlXTCeU/SBEY6CMeLQymSaPTI+Mwi+u1Wd38MIbvoQGISOHglCCWWxKIIymgLPOP537b3mMtDeBXYiTzkximzFEGM3avhMQt8qw4yXMa1hAMlFOZjJHEBYo5DOMZAcZyE7y1zuf0Eee9RYhLINAO/i+R8KIR1pSRaJEzFA0LasWl//7e9jbZYGiccCH3v5F3b1tB0mrhKb5rRTSBbZ1bOOSj5zFEWcfHrVaaj/qkiISqAp0gCEMBILLLruML37h8/R0dnHH8Cgf+dgnojeY0djhFdeSN9OrqwhRPPnEs8yvXU0Q+NSU1hCqSWSJ4IJ3n0lle4n49u+vmHnt3dc+qG/4w00gQwquQ1kSOnu2kclncT0foVx06LOrayeJvEF+pEDv1t26eWFD1BKmNaaQfOfr3yRwHbJhmow1ylR2HOI+k8EELi6j2WGG3V0UnAV0bNmpP/+Fz6G1ZunS5Rx/yrFs3byNyWyG0bEJSpOVUW9z4KFME6FCJqammJiYor6trtiBZhBonyDwSRo2+LBw2SLxgQ9fqn/102u54hNXaW8iR2dXBys6lmphGTz93EZaFrdS0RyPrmYJShp7GvDYSwJWEH3n0xnT/wF4wwNYa1BKoDDJ5XMk47FoHafA8V1C02d4aojRkUmaqltJEBA3LXzXJ5UqxctKli5sRxpJJicnCYNJQj1OoEdwnSmyboHOTf0ceQa4eTDjNpbpv4IbZhiKQhiJvPlEcq9WTM0ssQnhJzd+WXzoHZ/X29fvoCxfyeRkhtKqFE1L2op7LsAyIpsUw4ia5YXBtOxZW+NicfThx+vHHnkYZQi2b1yvFy9bKdAR/UkrCPGReFGmG5MQg6kpF8+TXPLeS2gpXcjw+lF27uhh8eELees5+++phBQVXzwPTr74aLH2kH30cYedhBvUMTDSR8y0mNjRx8hEP4VCgaqyeqQvmdqdw+nP8chNt7DvW1bpssZaxrMZvnfVjxjuHcPLQtOyRnZt76amvI6BoQFG/XHG/FHGM8OcdubRnHTysXz+C18im/O5677r9hyThm3Pbddf/uLXOeSgw3GdAvFkDC0EydIS3n/pB7j9jtuprnsf1fVlaAmmGcM0IPAivS6AxSvni29893PcffMD+rG7nuW5FzfzwpaNpP0pjnzbW/noZy4UOox2IVKA60ViDDO7lFfEatFRbm+K5yyehd8URz49UibjCdAS7Ud1vnPfcQYDk33k5SR2Jfh2FsfIkg6mCM2AUPisWr0Mx80TuNGeJpefJAizuG6O8fFxGua1snnTjogXbBZHY22Ap8ErChgyzUkqmn6bPgEeAe6eVZaEM84+lWWr2tnd34vvOAhDMJKOaG+6mBwxVPEvheIVn02aisMPP5Kenl42bNrChm1dewSv2GOjtYeyFj2was3+SEPRP7qL/Q9dJELPoaqyjJLqUjCLf9+AQEbeXjIGmFC9uErceu+tTGZzdaAAAABbG0lEQVTHGBwbZHCsn+6+TibSI+TdNMKSlJVXogshPeu3weggd//hP/ni5/+V73znuyxfuA9+WlNilrP+pY0MTw2zqWs9iXKLw485mA988t08tfVu8bmvfULs6OqmoqKcu+6/LtqXGuD6Diho32+xuOau34qz3346ygppam2ivKKCt7zlYJatXiQueffFPPPMU9p3i2SCYJpCHa3E/CASzJcxOPXcY8QHP/pBsk6e5WtW8K3/+Aaf+eKlIhQReWw6N2IVB1L1SuPJV132ssgMe1OEwH8bb/gMLIuUujAMEaJIJzQjGuDSfReK2+/7k962qQMZ2vR1DWD4Nn/9y2MkUzVUlJWQzQ9ikSQITdxCHqVsMlOTZNNw4P5HMpQdY3iofybj6wfQ3dGtr/3NH5EaFrYv5h3vPV9Y0+r7ocYyTLzAj0Tfitnizk279OOP/ZX1L74ArkEY+pSVzGNeazPpgkdJLOL/4noI08QqqjlMr9S0CFi4dL54/+Uf1F/7+rf5y6NPcuJZ52DKPXlQoc1iJCuUiAaFvJNjaGIXh1TsBwmYyA7TPzhGo26Jtp02FFwH07KLpPM9+8fWfRrEx7/wKf2rH/2WMBdQHUtg2za7hwbxVRIzmcQbdOnbvoF9q1pxB7uobGpmSpew5eUeEqIGI4hRXlWJk81hGopURYJzzj+DquXmjJzrzu5e2ttbInEE4Ubin7FiRJmA51PfXiVCldPrN77Mhz70IVHWFK086lprxKY/rtNVdRV67WEHiTCIeuMjzWwwhKQQeEhsLAVtq8vF0jUt+ohj92fl2raIA6J9pIgUTbQuOl8YEC2fitNw8X6EVxwmo99fN8ZnCd40w0/oR1OVEJLAj4THNT4Ll7WKk845Xpxw9lHifZ+4QFzy6TPFb+/5rrji25/i5LcfRfvaelRNlh2jGxiZ6mNiYgJLlbDvikOoTMyjsqQWJ1Pgnlsf08io/fCRe57k2Qc38NdbnuK3V/2RD53zCT24aVzjgNQqkmQRFnhyJvDvvvXPmCT41Mc+TRiGnHvBmSTLYixurxWphBmlVSEq4IYR4d8v9nGGISAEQikuePv5YvHSxWSyzozKQ/iKpvo9mWmlwfcjv950ZgIkrFy7inVb1/HShpeiWiZgmTZb13fo6/9wgxY62riHxaTSyRe9Rey7dg318xqpq20hkaqgsWE++Uye4cEhSkqTuEFIR/duqmuaGRmeRGhJZjJPMlFOaaKKIBCkUiks22bXrgF++oOfR7OlD30vZ/RdN/2Fc067INJh8GUkY0vE5SbKUYLy+dhn/kXkvRx33nOXZq996dvfeT4PPvgA3R092jTVTG028MOiV3tUBvSKXadNC2pZv+n5KHWgwkhpkxCfgDDURfdWPfPtQrAnefUKA+HZjzd8Bp4eQwxzjzaWKipqCzntgB2ii5xaGQpIQOVSU1QubmW5ao1c8wL4zyv+rIc3F2hvWknguKQLU6iCRWWykpSlwIPezZP68TueZ3XtISTmJZiYGmXnxh4uv/ALXP+3H+1xiJiOqQB2rt+t//aX5zjhmNPxXZOD1h7C8xueZcVBS6LjLJp0RwJ5Rb/iMECaKrpcJDiBREmJKTxuvfE64fkGxkwlaS9dMFXkKmoTgaQsHsfNupTESkBA2fxKcnYeLYsyARpefGa9vvorP+Xll19i5YrFevV+q4TaKxF32Ycv4YoPfZvCpENgOWjtoDMThCJOQTqERhlb05KJqQRVVSXsGOjHsqsQQhA6irJYGdLNR52O2qK/Y4ovXforvWT5Ul5+8gVSoo6xbp/tG57TbzvvAFEkD820RgZeVAEQcYvl+6xkYGCIvQO4sbVV7O4f0nfcdS//8vFLp9mfSFMSoFFFeaPp6XJhezP33HNPUedbEuqQQJgIISOHQYh644vaGdPJDFVkf003Uc5+LtKbIoBfB8WJyC8qKhjKQBp6j9mRLCoGFl3zSMORRx5JhzlCMCFJFwqRjjQ2CTOFEhG1cNO6bWjHRkiLmF1C+7xGVrevZSw7xq8+f69etu8ilqxehJQwPDJAMq657cY7kYUYj/zlb+SdLBl3Al9N8ekzPhwtG70AKRXrn9usVx28TOggErok2KP3NX1BB66LkmrG03bvC7nIWiaaWqLLa8mSJShhoMNIBK91ZbUoqU7q4ZF+0LB1fZf+9EevYEXbW7jx2m+zaFVK4ER/99Y/3KOtpMmqRfuSTMYpZFzGC6MU8hksy8COJ9AoEiU15EKH3vE8q+trSKPoGx2hprSC8ngF4ZSPJRW2aeF6oEwLKx/nyXueJGXFqInX8Kvv/44w7vHyxpf0x/79fTN7YSAS6xMGbsHjgotOE1/83Df1ow8/qY849hBBCL7jc9JJJ/HUMy8QFh0mAHwvUmLReOjQjwZ2HW0ZOrbv3CMzZhgzX6VkT94hUt6MJoFpvwqBQIchXhBgmmpWL5/hDQ/gvTKB0zORlq94XEmTUIdF8QlZnCGnJSyBCdj+UI9e3NaKMygQno3j5LBtk0I+Q8K2UAWTrRt3cugpa7nzzvsjBTlb4AuP/FSeuCqh2mpE5G2GNwo6nl2HlGAlAvqH19PbO0ScJF4haoIPQ5eGlgoW7NMsMEKkoXj8zy/oX/74dwwM7tZLFi1n2aIVHH/88bStKRMAIhZ928q0QIQE2kUKWbQdVzO60Vq88pQsXb5CJEpKtVYmgRe1AZ5z7tk8+MDdbHhqi37X+e9m1arDOPqEC9i2c5I/3Pifuq9nG1tf3k5pSQWB9gl9zYErDqIiFmfZ0sNYsWIlN/z6NnZ19VGStPAyaSoayilMjGMMDXFQQzMLm2ro7fWwswZWYGMrj9qqcgZHxzjg4IPp6OpEZX38fJp43IrIKHaCww45amZTHy1WfYSInCEtO1JTqS4tZWdHBxx1CCgwbIP2BW387Cc/5Z7bH9SnnHG00HqPuVik0+wDPkFBYpvlrFhxUFSFU1HiUSLRRSdKUSwXReSjPYmq6KrxEVKhZp78xkbAP4s3yQw8/U3+vdJ95NwgX/E0Pw87Onfq3pf7KR0rZ/9FS9jxfMDYzgyZsRyGVri+ixYheddBa0E8VsKOdeN6/boNzK9fjOvmcIUiaSYJXY2TcVGWIjs6QSyRIFdIs7V/CxO5LvpHdpEsraGqtpKCMPGmxvnS178YjTc60oc79LD9xI2/v1uP9E3Sv22Mwo4tvHDfRloXVumjTz6cg8/cV0S6Wma0YsAjVPDqOWC6RFlM7YGAsckxYgk74gKHcPLpR4p1zz2p/3zrvdiylKa6dr7y1R8Rj8fRhR3ElEdNqhmhTQzDoKKqjL6OftqWtPLO8y5ispDFiNkkK8rIpEcwhMB0cqxZ3k5uw9O0LFjA2y96Dz/4yS2kt4Yce9Rx1M0rpbWthm9852qefvIZHMchZlr4ToHA1dQ1NHHo8YdGG9UQQgdkAgIdooUmDMS0ghDt7Ut5+MF796yggEWLF4sj33KUfuHpFznl1KOZUT7xiZYvQuJmC1ixFPc98AiL25ZHtePpHo0whLCYyCIszrdqZn7wvUht1A00YegQs+K4rotlWcxmvOGdWBpZpFUX11x6ehaObnKv0dQPorNhxKGqqlzUlNeQ1I1sf1Yz1JVhasQhZZcAEEiJsi2EktjxGDoIeXndS6SScZQO8QsOMgzwPIdsNo1tRqQHW+TJje1gsHcj0pukoa6GeMyisama0ChQ0OM0tdUwf3WriJrGFJ4DmHD1L74g1izfl6SqoCbWTEtyEX6/4qaf3M53P/pLff0P79AjWyc0eVDCRGgDjbGX0N3e8NF4OGEWL8yzdeumKClWXB6+/12Xcc/t90NoMzScpSTRjAqrqS9bQE2skQqrjhIqqZI1HLrkSI5YfBxTm1yufP9Xefr2pzD8kFxujFS5zcLl81m8Yhmjk1OkUgl27d5BalGV+Mi/vk8c/NYD8M0QNzR58pltSKMMz1dIwyAIIcSkqqaJA9cexuREDlMmoOi/FOZDFBZK20jMmcYYxw25/8FH9lyBxUz/eWe+g/UvbKF3+7iellLaozxnYMVS3H3L/TpmWZx6+nEz9rGaILqS1DRvMCQMwyiRV7xNa/srw8S0bMIwxDJnd/DCm2IG/q+PIca00LaGiopSSpaWimefHdRyVOOHmoQZp1CI6oZa+OSCHL4KmMxOkvNS9G7uwMllCeMeQgm0VHhCYKiIzWSZikI+w+TUKIEOSJYlwfCwYzGGJgYgHjBvfhXv+ei7XsEzNQV0vtivf/Tdn7G7b5jCeMDaRUdCRiIDh3llLeTGM6x/uIupgZAD3rqf3vfoFiFjEBT3e3tJZM00ZYWALS32Wb2GLVs3RHrVRQ2v3/7iGkyRILQCXC/L/Lb5DOwaxHdcEqZF4ELKTmGEBrYXo66iln1OXc4T6x/jpceeZWC0l4nJYZatOIDSVBk7tvSRCgUj49C2rAniktL5klMvWiuu+dFDemCkn21buvDcENcLSKbiFAo5glDQ0bWTwYl7qG4uxyhZQn6wnrH8bp0qs8T41ISWwkTJBIEvEZj09uzi2GOPpbdjty6xy4SUBkJImptqxFsOPkD/4be/5XNf+8RMF9z0l3LPrffpm268ia987as0tdXOGAZGgoh7rg2kiCSKtAQPdnTt0ld972p++Iv/EF6gMQ2JEJETg1TmGx0A/xTeBAG8Z6CF4vkSr/Os6T0wgAVGHdgVgonxKdxMAcuwQYdoXHzhEhguE7kR5i2s4riT38q1N1yDMgTZXI64lcQUPkr5kNB47hSmEIyODWFZNhVV80BBXkwy4TlYQuG6ab74yc/Rurx6TxrTg8lehztuvY2SCpOrPv8Fmtrmif+45DbdVLIY2zfwnCxxkaOmtpXRnVnu+d1TdHcN6bMuO2CmiX+mZll0bBBCFvdv0FLfjJd16di6VS9asFhse6FD//Whv1FWUkHvYBdV1T6x1Aj57G7CPMTtFCoQ6FweS1VQU1HJooZ5NDWXc8AJF3LLnX9m601bAXCmMmTyBpW6BeWHyGSKZWtPLZK0QTZDb3YTI51plB9HaZuqimoKbh6NTRj66DCgo2MLo7k4a49YQH9Pp+4f2wEq1OVl1bgeBP4UhkqgteaAlWuYHNvFLdffyNqDjtTxWJJQe7QtaBQnnXwkf/j9H/nsR7+szzvvHTQ1NfHzn/+Uzh3dLFjQynev+o6oqC2duUZmVP6m4QtEsYrhF2Cwt19fdOHbueaPf8J1wI4L3CDEUmFxxg55wxei/wTe0AB+zWrcawWvnk707PXCYonv5a6XCEdtWirm42V9PN8nlD55mWHSG6a0yeSdl51L/VJTnC1P1yZJHrjrUaTSuKFPzHLIZMcoSSj6x0ZRMYNkZYopP4sfBBRElrH8BGsPWc0HP3YJrUuqxd57t2y/5sG/PKwdN8clH3g7TSvnCVworytF5S1iYYKyVDkuOTw84qla0lTS8XwPo50H6KqliGgW1ntKlJqZzd32l7v0Mw++hBUz2bmtl0ULlzAyOExddSO5CQcTRf+uTkYnhsm5HgcddBTDu8ZJ6Di2HUcGkoqKCiorS5FJGNmVZfOWbZjKoK6qmv7e3TTXJYkLC0JJlhhevKzYGhqdj8//9CPimx/5ue7dMEBMpyi4FrUNDQQ6ZCI9xe7BndS0lHHuhSezbM18alsrxYKyhZB3yU4W2La1W9926x3YdhwIcb0s/YM7EEoyNpol0JFY+hf//bMsqVks3vf+S/TXv/oDfvC9H1JbW89ll32QtqXlEdNomkQ0nTYpKpzMGJFND/IO7OrZrb971X9wzTW/Z/6SRoEsii0Y0Qn0tY8hZvcy+s2ThZ7Bq2w4w8jXdqYmXyyT7u4Z0//5k2vxRhSnHn4efRtGCUMDIQR5HCbcIVJNkrPefxL1S02BhMX7tolPrnw/n/zq+7nzpr/oeDxJ56ZeOrd1sq1zK6EHCaMMJ+eQy2pCKTj+lKMYN3poXlJJ69JasVfxlt3do/rxe5/FdQucef7JLNinTYQih1QJlu+zlKEXCySMGDFhY4USJ3TQRkjCKsfwAyZ6HKra7YiNFKqIWRHCX25+RG/b2s2659fTsaUb27ZpaWtgeEcaPNi6qZvx4UliRgmtde0M7txJaEAofRx7grdfegbP37uRsY4pQJJ1ChT8gN//5E9sH+phypuivW0Jzz73OI0NdQQFF1QGYRo4Rp5J0mBCKAJCU2FIuOjDF/GFD1+J67okY0ky7gRTuQxaanw7x9rDlzHs7OCOR5/nfZe/D8wQYhbJUovux/ro7O/iPZdcwrZN6+nq7GN0dJCC67B7sA+tDALX44yzTtfz5zezcuUq9tl3BQKLu2//M1/+9yuZ37JMn3TqKdTUJWltKxeiBKZleNTek2jxvs4tA/p7V3+XU848gfmLmmf6s5WM+qylyV6lu9mLNzSA91JGZs/X+MoljZQy0n+attHU8NcHn9GPPvI36urrOeM9Z1HbGhOTP8/qwa5RPHxGMrtZdtgiTnr/AYI4YISRHmvkWgYCjr/gKGEaJsecIfdkOwWRaLyE3q0F/eUvfY2+0W5W7LuEqcwoTPdb+tDXOaj/8J/XU1PWwPs+fo7AhDDMgRmVJ0ZGRpAqSdK2SZpxDNsGIyAkYMqZIkznyQ9mILBRUtL9Uqe+66a7efGFLaTHC6SnCpSlqmkpX0J2KkvSq+a5B7dyzGGuLrcbmV+/hGw6z/DIbioT8+gd6yJem2TXQA/dA9u54urLxDc+/J96sGuM+x69m2ftEKE0MgkLmhbhZXPUV82jkHfQXhYrmaWmto7hyTxmwiqeHxUt7CU0rUiKw046UD9w64OMFARWMInr+QxODNHYVoUfLzBvYSvVTYvBhjCMWti0hoHxQd5z6cUce9Lh4tjTDgcB/dt69fPPP89fHrqXzdu2RtrYKPr6+uju7kaHBqEvidklDAz00797lK3bNqOMkDX7LNXtS1qprC2noqaahcvbRSY3iVImYcGgqsbmu9/8Pig44bTjxQwjpWgHqpTE127REWR24w13J4z+v6d5/9UIggClFDqIJr73XPJBvWvHLs4+4zze+rbDqV0ZE/hw0MktPHDXIN7EBJddeDrxRUTSKgo8t4ApFdPLcM/X6JjCxcNSEqHVnnpEHBDQvDomjjtzf/29q35Ge3s7++23fMZLqGtTn/79b25AGiZrTz+AoqkEUsaKfjlwwJrVvLS7i/KKJBUpQaxCYVompgkFJ8noRCkZJ0PvcxP645+/nLGdE+QnHdauPZSsM0xFvBTlWjRXtRDEJMo1yGQzXPGx79Awrwk/Y1CZmEfV/CqGxnsJ8oqxgTTlTWV0d3Tyra/8SO97xMH86JlfUGEqdud2knPTbJt0aBlfwbySRpKJciayUzha4KiQtJulprIWbyqMaNkCjGIDihvCcWcfzgsvPUbftk0sWbiGFe3LeHZDjvpFtZxy7gm0LKsXSGZE+YMg4mv88ue/4JMf+5cZnjdZj+q6JnHM8Y20Ll6ik6kYdkzRuLBFdGzYojs7uzANm5df3EDPjgGS8STPPvssQxPj2Mqms9Pk0Uf+ysLFCzjvHefxwlMv6ar6SiYn03Ru7uGZx5+nu7uH737/GzP2sYFbQKIQyt5ryp29e99pvAmSWK9ihLyCuwnTm00h4YZrb9IPPHAfjz30GK0LG4o9EJG9SLIdcfhZ+yK01vH5xe5GBaHQmJZV7FWObA+UKfAIkMhIV1nvcbmPOqs8pNKc+64zxDNPv6CffvJ5li5eELVsGvCzn/wCSYxL3v92lh40T+jitisIwhkChAK8QpZAF7DicVKVQBJIQCIEe1eSJ9Z38fs772Ws06HCbOLs045ja9c2kmY5rusQ5jU1yXkkK8rQGIxlJtCxgCAbUhOPUcjnCHApT9awasm+jHmDhDkH7Wr+dNcfuIGbkF4M3zZJOWMkS2IsbGrBTMTI5NN4Agw7RRiGjE6NMDy1m4rqFI8/+jcWr1ikm5aVCUNGKQjDhOYF88SP//BDCGFsc1r/9Ce/oLmllvMuODOyavXBye+Z2VTRkK2+sprWeY3Rl5RzcAo+fX1Demx0kl27d9K+ZD6lpVUALGhbLBatWAohrFy1XBdymp6eHj74kUvo6uri9lv+zOrV+3Lkof/Gb37zG57621Oced5ZzF9WJ26+7i/6pRfWEYYhNTVV/PrXv+ay0kv0wpULhLJiRfOjqHNO2UZRB2Z2400QwEXo1/5dKYXWGh2EaB3RB1uXFINX7nE3DKWkYpGBKMahKLYmh75GGpLIbi4EaSOFwAwEUpkozSt4o54XYJom2i8gJBxz9NE8eM9DrGxfCQrefd4H9cDQAD/75Y9oXV6UkBWRSLhURtQwoKPWaC0KuF6GnBPDzAvikhlLU5UAw4+za/0QrcklnHjUGWQyGcrsaghgzClQVlJKQsUpM8vwPUGqohJP+eQKeewyEy+ZY2B8Bzk/pDJVS1zGGfd289RfnyGWsFi0pC36kjIhA89PYZbWEEiTmoZKClM+ybCEid40lmmys38bqRKTvr4Bhkd7eO65p1nQvkivWLEMLwyQwiBuxVFIurZuZ7R/mPb2RZxz4fnUNKTErpd36sn0ONkpB8uKsWTRErFlyxY9OTrCB8+7hMfueYinHnhUSyNAGjEKBYVpJQiEx7Ytm0FqArRubGymsrqMZImiqqacMJAcfsIhAkCbgT73wrMJXY0RDzjibYfw6MOP8Ysf/xxtSK215pijj+XY0w8Wm57r1nf/5S5+8fPf8K3vfzX6HoqrLGlF+mtiTtTu/3/4vo9SCqkUUhoMDQ2x6aWtevnqJYIAhCEiqVhLFru2onHV9SWWUhiGROsAYRU/ahhR7E1hEfqR/pNQEIRRI4CM1NKjUkRB4zs++Uyezq7t/OgbnXpgaDc/+eWPaV0RZTWj0nSIpwOUMFEmUICqWsh7U4xPjuMUAgbGk9gJRUkSYoaJKUwsnaC5fCEHH3IYCaMKPxhgcjiNjoGSFtqH8pJKZFZRYqUQlkGBgEQihRUKsjmFXT+f7f1bmcpMYZbHCfJQZpdTVpeiprwG3w856eSTuWHkFqQ2cERA94adlJVVkHELhL6BbZlU1pcyMLaDs845ldLSUvJ5j4aGBupratmyZQt23CKXy6EwaW1bwCnHn0xTcwNjI8P07NyqNQXGJ8bIZQIGB4eoLKnUC1vnc/MzzxGLWSxZtIzdg30oS9Pd00sYRsR+yzDI5jMUPBekoKOjAy9w8HWOvoGdAGiBDv2ACy98J4fsfwiBCb4o0NRaj9aabLrAgQeu5aIPnz6jL738oDZhJE7Rf7ruBj78/k/qH//iqpk2c891UcpEqTf95f9/xBssarcXXu8wpvNGrsYwBB9878e0l/f51W9+tKdhXgQEoYyM0aZdx7QZzawyxNPeTDtmEAgsYcyoq0QNGWFEPxNRb0DgOxghSBnntt/dr2+5/laefe5Rjjj6EE48/UTOeMdZolhFQoVR5482VHFJJjAKEnLwu0/cpWtVGzFRCUaKeCKGIXKEYQFLJZiYGCPnZKitqceUKbp2dbK+/zkmglEKvodyDN6y6ChqE3WIUOP4Hr4BpmkSZAskEjEGpwaJ1cXZlenn2c2PQWySpcva2Lypk0wmi5NzKE9VUm5WYMs4jgeBDtBWlqGRIQyZpH5+DQv3rebo045k5UFLRV/3sN74wiYWN89nQWuTIKHAgtHuUb11W3cklJdxMIQklx6nZ2cHIxP9TE5NkSn4aCRh6FNwcmQyGWJ2ApCYpmJsYheGbeB5GnyBky9gWxY+AelcGmkLlixfSlNrK7FEnAWL2/C8AB3COeeeIWbYYm60dep9eVB/66vfw8m5HHTIQbz/Xy8QMyWwAHq2j+jL/+VjXP2jq2haUCfMWHTidSCjfZbBrE5Dv0mGoL16oKfJDGKP3Inr+lhmZP718Y9/nE/+y6f47Ke/rN/z3ktYvKJFYEYE+OjkKrTvI4xodgzRSKGKe14FSkUi/dPUFeEThD5SGjM/TcNmWva1tKKUlfuu4Pd3/EQwbTBWXG5HRxq1ZAW+jzaIknFmZAOS9bPkgjxh6ELg4WY0UjpI6WNaBVwHqktrqa+sIpWErZ2T5DPjWAlFQIhpJLHMJPiSZNygJGVT0A5CCCw7xcTkJJZl8fyzz5Azp5gYGQLT4a6N97NmxQEomcJVBZJhinkVrdgihQpttA7QpkNTWRY3DDjoyH046Pjl1K5MiVDCvEU1omn+kTz9wFN66NkdurGhgXv/8hcm0xkWLlhKPudRyHvs7OlBhj6e5xAID6kUWrj42o80r7IT2FYcLQVhGJDNZoiXpshkJlm8eDHzWxYQ5DVNTS2s37qOeS11vO8jl0bm0IZiWit6GoVCQCyuIndBM0pINi+vE1OZSX3UoW/j3vvvxQuz+kNXvDc6VwpaF1eLBQvadUdnD21L6opJURFtmRSzHm+SAN5rH/LqDGGoo+AtNji0L28VP/7J1fq3v/5P7rnnTpbtWKKPO/WYPWNoKBGmhfYiZQ9ZlI0wicyzp6ddj0gNUhFGdWZASoMwLLKeisdyz4N38paDD57W3ZlpCFOaKMsKoCTKiJIiChVtvm1Ie3nKbJfQyRIXFtoP8YVPKENC4VLwCxixKkoqobQEyqtC7P4ALxDEpEVQEChpYcfjVFXYIPPES6tQSlEouMTLFF0D/WRzY2SCLkxvAkPUcczaQxkeG0TpkJJ4KQmZoFRVUZGqwsk6CGkhLRs/9PCDHNuf7iaZVNQu3h9pgKs1UgjWHnOwGNk5Su+OPn3g4W9j84aN7NzRw+TkOEKCTyGSwTUloY7h+n7Ukxy65PJTHLB6NW4mZGxsDN/wSGrJ+eefz777rRaldZWkhyf4633P6/6hQbLa5X0fu0zsWRZRJItE+Qnf08TiCo98xOIKQ6Qw2bJ+h3bCAsecdjSnnH0yl77/Mk4793TdtLqymEmTFPwAVwdRAlOr4jbq1dfb7MSbJID/AYTAc11MaUYNwx60LGwUZ597ln7ogYf53W/+yPPPrNcHH3wQzc3NLFrVInBAKDnTNyxVxPkREhzPRanIVDzQOpqxAUKBlEXyhI46dm6/5Q7d17+DhUvfHl1TOpK6kkQNJmraY5goiSW03iOiJqBAnilnkjJhIzyFCkzsmInrO+QyBQxLoQ0o+FCWLOpZESKEBVpix+JoAXbSpnpenJJUHFVC0SbTwsmkmMIll01j2ppFjS20tx/F9h27MaSJVj4yUOQzPonGUqRrUZZIIjDwtYE2QFllBFYpLz62lbe+c/9IVtYs2r26UN1YxfhQno2bt5OM17LP8iYOPGA/0dPbraVp0NXdjev7CKKZ/fFH7uPIIw6loXUeuUye7S/viNwF7YDl+yynvKSSklQl4/0j3H33Pbq/N80Tzz7JN3/8JbTwinxoALmHkQQYpohkl2QkDKwME7LQu3MXi5YtpmV5pSAPjU1N+uqrfsB3fv1lMGDTul16+/atZPOH7bHugb2bEGY13sQBXJR5C4nKQNObTgMIYOX+y8TK/ZbRs2lY337LHfzo6l9SVVXFaWecoZVSnHjWW8RNf7hPW7bitPOOFqJI/LdlsXVOFzt4QvnKLp4ANm7crq+66iqee+4Zbr75ZhYva5s2g0CKkFD7hAQYwowOSOuodLLXzI2C4fEBzHgSIQ3s0MXQNo5vYloKX7vkCy6DYzbJUpNyx+bxp5/FM0y0YTI1lcMQBg4FcmGObBgnZkTZa6qAMoQ9jra2wr6rDmDD5idYu//RDI86CDRCh5iGRGtJqAW+D0Y8TsKKR+ZwgUYoiZSSfAjVZa30PO3q1sOsSAiFEKTBro1D+idX/5IX120BD5oq6vi5c6224ymOPf4YpBmyZPlSpqam6NvVxZql+2Boi40btjEwMIIZlmBZZVTOK+Xot54ktm3epu+79zG9btPLCBHw+FOP8s3vfpXFS1uFh4MKTZSMEo8Uv1NRPDdSStxQYEqrqCUEDzzwIIsXL4quixR84jMf42Mf+xg9WwZ0a3u9+N7Xv8U+K5Zy3rnHCk+DIYuSO54/0zM9mzE7PoGOEhYzViSKmc6p1sU14vLPvpdjTzhW79ixk2efeZ7BwUF++MMfatd18XyH73z7O/rCC9/B0mWLaGisY/GKBcWMZDHgihWmzu27dFd3B489/jj5bIE//fFaFi9pE17Bx4yp4vAdIoQodvP4GMLA80NMGc3yvhtgyEj9oxBmyPjj+EFAiarC1DZBOlKCULbCMAy8wKNv9wDKrMSwUhS0g+P6WEmTtxy4lnDcx/ddxsfyOAWbeF5ipyFejs5nPSwrhpvVHLH2FKRvIvUYE6MjhGYOZSkMaZJMJsmkc8yrSCKFiRJgJyLzbC0VJYk4Yz6Yyor81QOmdW750+9upq97iMpEHW7Gp8Sooa66gdC32PTkLrwwzUuPbibrTFFekaSluYbyUpu6ukaq6hqoLW8il8vhywK333GrHhkYIQgC0o5DOjfGd7/3TRasWSwQHiYmQprFPEjEFkIolIjUOz0vGswlgAN33fqQ7unp4dIPvn9mRl2wrFY01jfqzg19GL6txweH+MIX/w2I6KiRdFOkQ6/0nrbY2Yo3fQALBUHgo6RJoEOkltFEN80CKzYLLDugRSw7oIUTzzyMrq079c0338L27Z1sXL+JxYuWoJTB1770TVpaWqiqqtIVFVUceOD+SNPA81ymMmnuvPN2mlsaOfzIw/jylZ+LOrkkmJZRrBG7qGKZSRNGFxZRrXoaUu4RaV990DKeeuhFys0aclYGM7SIGQlEoPAnHZKxMtyMR2tjC329g0xO5DDKLLwgx377reaww/bhvusepRAmyfhJskJjjsbwjDxGooBUkJv0cLIh2ikhVIqR/u001tcxVhjBD0MsZaMCE601UkpMEcO2DJIpg1hckSixMUollX6cydExGrzK4gApePi2x/SmF7uJ6dJo6RoTBGkoraogFotqtNLQOG4Gz8wjQgdvwmR8oICTncKVeWKxGAEepilobqkmlx5i44YttCxaxLveeykL2hdFWv6BjDTQtKCQdYmlLJTco2fl+QLTVPiayKDMgKefeIZjjz+OBcvnidCLyPxY4Do+2zd18sgDD3PE4YfSsrRBaA9idjRga0KUKQnDAPnmD4F/iFlx9EopgiCYqcWHgZ5psZRKoFVxOeT5YBksWNkiPt3+MTDhxj/crPfdZ38Wtc8XBx+yv+7u7mHrpq0IJI888ghDQ0Os2W8famqrOPucMznt7OPFTHayOOOHRGUM0zSL26YQL4x0h/W0/CyRNK4sGlEj4eRzTiQMQx574Al2jeykIlGJLRMYwiIZT5FLZ6lNNjOenSQ0yvCkJOemSVSbHHfG4ZTZkCw1KKQzTLlxRGhhFjSecggNF8sG7WtamxZRVlJLLKnITGbJhmNYZTEwNFJZOAUPq8zC9z3sVIxULE4qpiivglQ5xKqhIVZCXy5dLNFEH//lp7uwwhLilo3vOaA0LTWtpMxSjDCGEAZSS8qTZQgFk9kRcFy2rOugu7Ae185y//334XkehhJMjU9Qnkhx2mmn8dYTT+KldetYtHRRtDzWZjRwuBCzrRl2ZSg8pGlimjLKOxR3Kjf89s96cjLN8SceG1UEVMRM6HipT3d1bmdXbz8HHLiGy//9owINYob2G+J4LloqzFnOBYZZEMBhGBZlRaOlThAEaDSmHR2662lMM1KHUNZeHyceEvg+515ypqAY/CsPaRcrDljIqerY6DkerxQGDthD1C/6JkGUBAuKzfmuG6n+G9KIGkf2knSZaY4vJrEWrmoUH1v5AU459yR9x033cOt1txFXJdgigRgWVCRr0KECy2C0kEGVJJgKR9jngFWIsgypRQnR0F6hd788hetlMUJN6EZiBG7Bx89DLGYyMTFJRUkdQkvaFy9me99mnFCgTEGICyrAC3L42kXrEEKB9ouyN8VaqJDQ27WNjt1pvfbwQ3nmic10bxpGeXFsw0YQgA4RPlSkypCeQcJOEoYhSMnU+BSNFa1MFiYICz1IYdC+dDGLFixkdGiMylQtylf87cFH+eMv7+Taax7Eitn86qrrNcCpZ5+NUoolS5awuL2N2jZTYBtIaYD2CQIXIY1oxvSJ3q9xHo1tlTP61D2bB/Wl7/0gp59+Oo8++RgfuPzde/qviwWIUAdYZowA8EIfKa1ZnYh+0wewlHImiGHPcjUIAqRSKFNQCAIspfCL4jRh6KOkKsrThpEYNH6UbLKL//YDiNlRMsQlCtzpAVkQ2VSGIUEQogxj5n2tmY4uMIrHFHWARTaaoa+RcnqZHW2xFq1pEp9Y/QFOOesEvf3lTm678W42v7yFnJPHcTxiZQnK4vV09Xdg1Rc47cITqG1OChQUzDSDuV3USIO4DPALPoZlQmji+1AoZGlsbMDXAUnDIp8rMK01E4Q+PgWshMlkfgRhLaTg5pGBRIQ2OhSEIVj5kLJGC+VZLGxbyq7tI7zw+CbCrCImEzi5HKWpEgp+AQKDwIOkEcfAQKhoTdI8r5lcIU91eS3HrziBwy76sFDzAA3PPbpeTw443HPLveTHBSVWLV6oKDHLKS+tRCFZ99cOhBA898BGhAxZsGiePuK4tRx40nKBaRAtcqb7a+Guu+7gU5/6FNMagCccdarOT7lcd80NfO1rX+P4U46lZUV9FNzCj5RMQ4lUJn4YRPa0cnZzgWEWBDBEQbwn41/0e1WKadFuq0iIF0WNLSHNvUiJr1VjBgwZlUqkjMoyM8/Zq0aoIurZ3hTH6TJEccUWvcN0ppTiUq74XkKFaEJCrVGGycKVLaJ9TQsnv+OtfPnjV+mH732U0fxudo+m2L5zO9XNSc699CxqFyXFdLa9orWcib+uwxAxcu4kMcvG8SAMbAxlEUoPN5+jNF7O2GSa0vIK3P4dqFSSvD+KSnpo5WHGUqSdcZKJCnKeQ+CFBL6B7/kwFTBZgN3dWdYeuoq7730Ww7UxiWNoSSxVhuNkUTKOHStDkiRmVZCwbCxbowyIx1IIQ5D1M+SMUVRVdPw3/e52vbBlOS8/vY6JgTxlVi1GkCPrOSgvQVmiHttIEIvFCMMQpRRCBKR3TnDPtX9jYPewPvU9R4rIhsYnKPjcdO1tWilBQ0M9aPjkx/5Vp9NprrvmRqayaXYM9HBi27HF2n1EIg9lMLPMdp0QO/4/oIuDWRLA/wjFOZDXbKspRth07fY1pQP2WvXqonje9M/XfLe9tauKNGb9almWmfsiR2IUuH4+4gQXdZoOOmJ/HnroIRJxg6w3jhGPs3j5Io4964Cocb/YFtK8pIGukc24CZ/KWBXDEw5xI4lJCq0Fli3wPI+R0QGam1rJZPMEWpLJTmGUQc4f48jDDsMZVXhjBSbzU5QYBkJDJueQzhRIpGJMeVkSso57btxMthBQmPKwlYHruggJhrRRpoEfghmLY8dSJGyb0nKDZAqSSUjUg5cr5+ntPRCCM+zSs3k3kzs1w7vTlMVqEK6PVgrTLCFwBRWxauKyBFtZUfeZUFjxGGHcpyDG2fz0Tk69hCJRX6BsRah9PN9lwcp5YsPz2/QjDz3GjddcR/PSmkic2BI6l8tGl4AWxT2yxvNdDMMgHjdnro9ZnoR+MxMi5StuYsakeW+dX4lAIbSN0AZCS4Rmz409AnFC7/3Xwld88Gmhjz0/5YyyjS72b0VSpUUFkelZei/FzBm8xgXh4aMMiZAhBccBG0449yiR89MEukCoC1imR2fHyzOKEkIopILahSlRM7+EIaeP3mwPo94YQ4VhhguDDGZ20z/VR9ofx0hpxjPD2Ik4XuCjYpD1xqloSPKOT54uDj1mLSO5IULbZ8qZxNVZ0m6GQAfkvYCpiRDfSTHe7xOX5eTSGUI3SyxuoAMfz/WRpsXw+CCOzhEQEIrIQTJeArESwAazBdoXzmPn33r0t6/8rtYZi8xQgM4pDOIITxFXcRJWEj8fYAuTUjtJVayCumQt5UYlKV1OtdlAuWykJt5Kz9MFjQ9hELVPrlyzkvGpUXZsHdLbNnUQN+IsWN4yI3JX8ApUVdREjioI/CDqUg/VHrFLgmmjuzf6Ov/n8CYO4NfG38VHKPdE3t63V79GMOP8F/36WsYae0I7RM48c68323Ob8dn5x0frBQFm0bjWcR1iCXsmUXbyWSfhKU3ey+GFLhXlpbz7rPfrLc93aPyo5RcBH/rke5GlHlv6NtA70U3PaBc7x7oZSO+kb7yb4Ww//WN9uLqALzyS5UkmMkPMb2/i81f+q8CA9kNrhCPTjOUGcUSGjD+Fq7Nkgwxj6THG01N4vmZoYIxCxsfNFxBSk8+kkQpSJUkcJ0uywiTrjTNVmECLED8QDPS7TEyAngJyUFlaw0tPbqIm0UyZqCclqpCeQegEWIaNZcUwlaI0VULgu5hCYmhFSsUpi5WREDY2MUqtChJGKaFXNCKT4PuaVfuuFFV1lVz5pSu4/robIRRs39ClMQAFxx9/PH+9/7FIXSUEJWIIDAxh7aGbi//C6ZsFeMMD+HUHQc3rBuWM5at+1fNnHiwKEAsvujF9i8ZfUVzyvmKGZu8Zes9/e6v6//3k+veaXnsOVQIGtopFsxeCmBUHig7yAi589zsZzk2QCT3mNTXx4Q9/glSsikfue4qH7nlGTwsMzF/RIn56w7fFZZ94D4ccexC7prrZObGVvslOdo/30TfcS/fuLnaN7iRdGKOxrYaFy5r48MffR0l9PDqUBFQ2Jxkr7GbSiYJ4whtl3Bkio8fxzAxjmQGaW5uIxWIYRrR8NmyDEI9sYQKt8kzm+sHIEpBldHyMyXGPqQnF8ABs3+wztAUMX5DeLXFGYqREHTpr4Od8LGUQi1loHRAELiWlNtKQxJLxKEkYamK2SSIWI2kYlCRsylJJ4rYxcwKMYh3+tntvFMeddDSen2d4eJizz7qAW669UxPC6SefwrNPPMdnL/+aJl/UhPZNpDYRxR52it/tbMcbTif8OwGOVz/wd0f8qt/DV93/CuNm/Tov3lsB5O+TXK/11n8/Y7/6d+MfvuP0A663xw0g8OGLn/6WfvaRF9l34X6cefKZSAm33HUb23q2U9tUyVnnHks8HmdqJKC8tJotm7fRta2DZ594BkOa+IHAy4WYvqStaQFSmHg4vPtjF3LomUvFtEQQPvzmqmv15qf6KRO1kBOUJ0oRoUYaFgU0qWQFO7f0sWJZO33D2+gf7SE0QkzbiBJMlsALs8yvX0xTfBlJWYMMbSzDjtSIEhaGdEiWW/QM9zA6OUVZvIrB4UG6BjYhzJAw8PBDD21oggAq440saVpOpVGJChSxmIVtRj5MRhnkUhOoFlh5Rp3wFehAY5p7aUCHsH39Tv25T32R0dFRbrjlD6K6vpyxbQX9gcs+zPIDlnLJBy5hwdKaGYaSFkAQtcQqY3Znot/8Afx6T5j5fdquYO/g/K8sLKZVwfe+b69e5v8Swr1+7gng6ZSW2Otvh24w43mLoCilKtn68nb97S98j4kOhxIqmVddjx1Pok3F+q3rsGIeSinKyxtIp7OYpkCGASIIyRVcVDJGtpAnFpioEExD4gQ55q+ZzxkXnUFzexP1rXGBhJ3rduhPve+rzEstICUrMMIYSlhIQ5ALJ7GtJCoXo6mhlUx+jE3bX8ZIaJQVYJiCVFmC0886mU0vdREOlpOSVdhFxpfnWiSTJRA6hDgQCxgZH6U8WU7f4E66R7eglYfnasyYjbAgm3VoqllITaKB+sQ8UipGzBaUlcYoLzNJ1ECsBfoYpvnIGhGYxWRkoNE6wJgm5Pvw6G0b9d2330V370ssa1/MJz94BTnH5+d//DXzmhuoq6xhn/2X07qmWqBCHK+AZVp75VVmJ978R/7aa9cZ7Eky6ddcdc8saf9unHqtj/5aQc3r3zfzN+Rr3jsDnyh4iwiCICo9CVi2YrE457xT8X2XmqpaSuwqapL1eJM+VXYVlXYdZVYNwrEJswbKt4gbKQwdI27FyRbyJJNJTFuSTJkgfWIpi53dO/iPb36br3/rm/T0jmi0pmXNfPGdn32N7QPr2Z3upm+ig6FMH4OZPtLeKFPOAC5pRid2YcYUyZIEKB9HZymvjfHW49dSWp1gKj/OaHoYR2fJuZPkvDSeLjA2OcZUOo3nBREDyk4ihCb0CwROAYnAjNm42iPjTBIIhwPW7keiNL6nhKQk0pQYFthG1EqbEiUQQuBHYg1SCZQhCYhcOPDgjjvuYtXqffjWd66iua2Vj37yo/z0lz/jsksvpam+kd4dvTz2yBO8+Ph6jSuxjQQ6nN3B+5rX2v9rvG58iv/DbeZpaq/bdLb6NZ7+mm8i//72egf0uoPIKy+Cv3vP6U6gvR5Q0/TG4suXLGlnxeolJEptYskErucxONiLaYUIw8eMmUympyirqESHBoYVZyKfwQldErZFIZfGKWQJwwDPd8hlC+CbFLIBl33oUpoWVAttCkIJLfvXiR9e/x3MBofe7GZ6pjbSN9nBwNQudo33MeH00z/RxUimn8r6UnJBmuqmUo465SAallbh2R7HnnksY95uxgr9pL0MOa9AwZui4I+TDyfJ+RnShQzpXBqXAlO5SSxlEDg+oe8izZCCmGTfQ5eweHkducwIoV/A83yyjs9ULmBgKE9vt092C4xtdaNBMIxWNX7gEhBGmahA0NO5U09lx6huqaZtnwbxvk+9V3z2W59jrDDApZe+j9WrlvORKy4UdfMq+PK/fZUrLv+K7nyxV0s/aqMLgj2jc1DcIGutoy6z18VraZr/v8cbvoT+Xw1NxLTyBY/e8JR++W/bmdwd0te9G2n6eLhIA5QZwxQpwkBimZrRsSGQAU7o4YQu8bhNIT2JqQSO76AMA2nEOP2iU3nHJ44XgQmuF6maSIppggC2PdutO7d0s3nDNjZs3krn1m5MR1FdVkNV9TxqG2sZHO/lvR96O8tXt4p4WQpiEgrwH//yO10YFSQpB88gbsQwlUHgu2hkpNtlWSilyTlTrN/wPEbKoCAcKAmoX1rGv33tg2LHX7P6gRv+RoO5CAo2VjwWtc16BWqqq3CdAKd8ghXvmEfpUimmk5Q+IToIMUOLj1z8UV1e2cJXv/tp4QKmWWRUFaCvc1i/5z3v4b7H7xRo6NzYq3/zq99iGjGuvOozkduDirTXIpbZfzWztUcx5o3ErG/kmNUQEOqI1nfEaQeLbRs69OYN3XhS4BcCUqkylBk1XahAYUkoTE3RUF1LvuCS9zxCU+IGDkO5QYThYccNnMDBEh6Z7BgQXWJxM2pl0UTG10II2g9qE+0HtHFi+Da6u3fr++97gJXtK+nr7sM0U6zabzULllQLGQfQ6NBDSAsk1C+p5+E7n6Y22UjoKMpiMUSosZWBkiZu1sEqWJSWVJJ3QMs4jnYJ4h4DUz184rJvQQzmH5EU6WsHdYFqjLCUMNDIQGFpix29Q9ilNr6bZXB8jLhbhbI0UoTIQCOx+PO19+rx4Qz/esX7QBa196cnRwueevqv7B7ZyfauHr1oWatYeECzuIBz9LW/vIlH7n5aH37SWqHiYBgG05OZ67pIKTFmAV/4zX+E/8MRsasiNY6Tzj2ebMbnhae2YiWShJKI3O5rDKlQ2ieZsMimx9EyBkITeB7CDDn4yLU88sQD5PIepmlSWVqF1JHfku8WIlEEpq1qBH4YYBiKbRs36c3btrJraJiN2zfRsqCe895zmmBPy3fk+KoDpCln7vRUjqH0TlzXpaGqgeHcKCaKhJnEdwMS8RK8rMAoSWClYhA3yQVjuP4Il3z4HbQsK48S+zYkGw1G+ndTWSLIeiNYRoxEmMAoN5g0x2lZVkvTwmph2gAC7QRIadK7eZf+9S/+wE9++nPGC5N86xt/1OtfeInnn3uaZEziOgXynss73nkRC5a2iEBGQmfL9l0qjnzbW/Xd9/6Fo85YO3MufN/HNM1Z5Rk8F8BvIGa6v4qiIPMW1YgTzztGVzZUc8ctf6a6ogHfDSlNleJMOfiExBIKQxpoU+B6HkK7tCyo57KPX8LG3mfo3z2MpSSZdAHLSIAA04xBqPH9EMNUuE6IZSmGdw/iOyHL21fx9At/ZGI8TWtLW3RV+ESqIrsL3H3P7fo97ztfIKBQSBOzS4ilNEefdDD33fEQ6UwflrApiZczHJjE7CSj7jglZVX0TO2gtLQUq0riTeSZv6yWky84UoSaGX+ig05aw0S3S9woo6apivvuvp+R0YCPfvF8QQqIgy+LpJFAIrTJ4MYxfdkll9M8v411mzbwre99ixNOPJoLzj6dt599Mjkvx+r9VrNkzSqBCNH4hEDeK5A0S5jXOI/nn3+WO269Rx978tEiHrcjumhRXWVvAs2bGXMB/AZDE/VqI0CkoP3gJtF+QBP7H75KTwxl2N09yLW/uYH589oIXZ90kMVRLq0LF7J6/nKOPuZwmlaWCUx45/veob/+pW9jGpUY2mL75q6IQucGSEthGFEroqUk44MTTAxN6bHBSaYyA3Rv7aWnZyd33nQPt/ze1Yl4GaXJCnb29GPZxky1LmYn0Z7H+s3P8akP/xsXv+NcHrj7Ie7780MIfPp6dqEMC8fPk8ikKC2poS3eSll9gvL5LVzyodNBRQbgWgAyZJ+3rhAcwowUUdtQjX7pgY2kB9EltYgwEhNFBJHO2c6XdunLL/8M8xe084Ur/52L3/sufvij77Ns3xYxU1EMXIhZ5H0Xw1QRo1B7JM04QsOagxaJk046SXd1dRGPnxSdi2LwTosf+L7/pl9Gv7mP7n8BtC465gVRvTfUAmkLlh/aWhSpXsE5l70NQvjp136lK2tKOf/S8/ZoYk9fsBIWLZ+PEIKgEKCFYmfnbnZuGdAta+pnGtc2vNClh3cPsXX9emLK5t0fvlj8y3v+TfduHQTP4ubf3EmpVYIKLRYvWEbcKqOgPL73sV/p937k7ZS2J8WuHd26ubGOZIkhsDTHnXSE7h/o5ZyzL0CjGBgdYDw9yLr16wBFVXkZNRXVHH3sESIxb8/y1PccTDMiFugEBB4YCo4/50hx8y/v0L19fSxf1QRESanODf36G5/9Ovm8w9tOP47LP/kucddNz+pzzjmPZfu0iFe0AhgmvgBpWsWvSGGgIj41kUTxi8+9yP5HrcbzIqnZ6Rl3uqT1Zg9emAvgNxSCIlUZQOnIGM1QaCK3CSFBSBGtNV3YOdLFwgOOgRgECl54qVMfuGahQEQDwcp9lgjX93UgAqQlScbjPPHEE7SsPGvaFoo/3/4X+nv6ueIznyE7McW/fuALum/nLtrbFtPfN0DctiEvUNjkh1xqm8qxTJPMQJonHn6BExYdzubNW2lduABpKUQoSMSV2La1Q//yV7/G930q6ioIRIEQD6EN2lobMXWcxDxrj54ZzARvEBYb4qxiPgCoqK3klttvo2NsiVYJgy0bd+BPBiydtw+NzU0cdtzbotl4cz+VFWWRb1WMYlUvIJBR53vE6SpOzIFEyogD3vPyoB4fHePUk0/BLNbop8tG05no2bCMngvgNxhiJmU63YiiigWKSClC6qLYpQGbOrq5ZNFytICsA1f94E+sWdakP/vpS8S0eMCZZ53Og7c9BjIg52
o6tw+Q4Hctq5br3t2HW2NCyhMeXzvqqtJliT48c+uxg01F11wCalkAyhJZUk12YkCg7uGWbpiOXErzsaNnZzA4Wza2sXll39EBIWI0/HBj1yuh3ZP0tUxUgyCED+MdHmUMHnini20ty3nDz+/R5981gmsPXpf6laaYrqNdbpjzff3XJCXf/qjfOfr3+XrV9xJTU0dJXYVZbKSOrOGnu5Bep6/BRkztOc7NOxbP+MbTQx8fMCOBkgtigL/ERlCeNC3ZZf+4Q9+QltrM4uXzd+jRP6qYH2zBy/MBfAbDy1n6Il7W6zOtGMq0AW49fo7tTINFi+uF0EAW7cW9KOPPkZL/Un4ARjFxNM73/V2UlYZ993wMKuWHMjnvnp55BfkwY++/WMKUw4Hn/kWrvzilZSWJfnoxz5K3ZIqQQAXX3yxfuDWx4gnS8ikc5SmygkImMpM0jfcy0Chl/M6ztAhCqHAiMM9Nz2hvZxFaaKe0NIUclM4vkPCLkNrjV9wSYgScqM+ba3L2fDsTvoHxznn3Ufoqvb4TLZbetC9rk/fffPtbHppMy+9sIH6yibmVyxAOTa2TiKlyeRomnh1GY318wmVwLIMJrsnue4rD+jT3n2MSLSDMu0ZAdO9Wy3CoqbWt755NbVV1Vx28fvf6DLuP425AH4zQBszmtJ7638IQkI/MlwTQUjclEgrsozZtOFhbCPN/vutijx8NRC6tK2sF+X1SX3xhy7i+Wee5/A1R+sTTzyOyaEME7szHHno27jttjvY2rmNs885lYLrRK81wQ18EvESpBuntCyF0JFR947dHYQmxJMJNm/aytuOPAaAnRvH9K9/cA11Zc1YqTgTo2PEyywKzhSOlycej2GVJgkKmkJ2ioQRQ6gk/ojHhr91cWTzCkhFn2eoI6v/ePWf6O/sY3hgjMayRsrtappLFhBTSfKhg2GZmBWK8fQ44e4eFrS2kyRJVbyS0Pd45IaX9WHnraZ0EUIpivY6exouhISdG9M6DG3e9cGLaVk6T7x+h93swCwff/4HYKZhW4KWe9EbI2ayLtZyDWWRSiYhH71sw4tP0zKvAksFXH/tzXrtmhX64necrXd2btFbO1/kgcfvo3e4DyuW4qYbbmPDC1vw8prNW7axbtNLGDG48Y6beMe7LuKCMy/R217u06tW7oOT00g/htSxSILWMInHos1p3LQY3TXKw3c/Ah48fv8TzCtvxA7i6IKkLFlOTMawzAS2lcDzdNHFRGIbJhODo9SVVFMZq6Xj+Z34u4j2wyH8/Hu/ZrBjDJGPU1/eSkyVIUObEruGEruWymQDlalaqqvqaWpspjRWysjOYSriFdSXNlISVKJHLR684Wn61+e1cKK/K3QQDYRFNunPf/YrqmpraFk6T2gZzHprlbkAfqPx6gtIT99VTKgYUX/2qeecKAb6R7n/3r9qNKTsFJY0ueHGP7J9+3qWL2yha/N6Lrn4fJ554XEGxncxmhkj53qUlFRTKLgoy6RvsJf9DtmXY049hk999pO0LGyls7ubr3/9G5hYrFm2loNWHk5r1WIay5qxQkllPEWZlSQRxtj2Qgf7Lz6Aqc2efuzuR0nJJFZoEhcGcSOBFDaGTGJa5VRUNmJZlZSm6rBlgkImC4UCFXaC6lg9oztCTQAP3fW07u8apjRehVIlCJmivKqByVxI1lMkS+ZRVzGfMquelFFJdXweTaWtNFW1MDIwSk2VSVNNFeWinIF1k/zw878lt4toT6wVhBGT8NZrHtCbN77Mez9wEYEAX4SzXZBjbgn9psC0CIHeQ0uUGFF6y9OYKkohn3HuGWzv2s6xHMnS9v255y+PknV2Mz7Ux6rGOvpQ2JZB88I2jj/hQhYtXsPtN99ESiV44Lb7qKgr5etf/jqNbaVCFYX8zrzoZLas36G/9IUreebZpyiPN1MpaliyaiklCYUvxpjKj5LxXAIjpHNwOzpj8ODtfyUlyrCEhS8FSgmc0EVJSYldQsbJk590SVopTGGRjNs01MyjuaGW5tYmRqcmSA/lqSskefLeF0moMkJHUZqsJOfmyBey1FTWYCfiCGmQVCVYZjlaB1hSERNx8vk8oQgZm/BJWAZxM85w1xglNdX8/Jt/1O/9zAWitEWBCZuf6dR/vutujj7+SFoXV4lIJ22WT7/MBfAbDi2mM9HOHnqSloRFzrq0BI7nYsdM3nrSWn5w9c/ZsGFIF9wyRkYMzr3wVA7bbxHjWzZSGJmiqrWOK3/4IxHoGNKAlWs+Ag7ccP3v9UfPvZSWJaVRA38xy+OHPkv3nS/+dOt/0vH4gH76TzuJ+Qmsgo2tDCrLq2mtb8BMmZTUw5j7FjZs2sLD9z5BKlFGJueSTJTg+mn8IE9JSYpMPkfStFnaupTxwSwps4T9lq1k2eI2kiUwlh5n2/aNeB0aJ1it890BFUY1494EWgbElSJpleA6Pju6NzP/oGbK7QR+2ieVKkMqhRcGVNYmyOQnGBkfoKq6jOfWPUnCsqlIVuLk89z6m4f0mZccQ2mTEDdfdwPJpOCEU98GRV5x4Mm9BN9nJ+aW0G8KvIqWJl7xAyE0SJ/57fNFujBFT083hmFgSsWa5Ss55aQTRVvrAgSKw95yZOQnZBaLUwp+e+0f9KFHH8zmHRv3UBuLdqnC0Lh+HgRceeWVPPfyMzhBgYLjMzWWZ2qkwNDOcQa6c2x/ycUbheEdacwgge8ExJMx8m4GKSXxeJJCLo9pmjQ01FLI5li5YBU6A91benjmqee48cYbufaPvyczMUlVqoqXHtrEAYuPIDuWxzZsTMOI7F29AEMpEqUmE+khfNejuqyK0ngJpSVJmloqmNdSwpKVzQjboXPnVnp399A4r4GEmUK6Fru2DXPNz26mb9OEvuvOO3nbsUewcGmLmOaHK0POelG7uRn4DUYUpHubPRVn3lc8yYqm6hA+88nPcMm73s+vf3ktX/rie1mzpBkUDA7vZmhijKWr10T1EiOixwVhSG1DDddet4GHnnyUo447TK/Zfx+hRaR1roTEknFu+tVtet3zG1jVVsFwsBtFHC+MkR/NE4+b5IanEJbF5ECckqAGiY3WDkGYIQwCLKMKNx+Jzvuhy4KlC2hvXELPU0McvGItu/p7KGRd2het4JSTT6ahNYU7AU8+PYiLjxIGWjoEocQPBMqOEQQeAQGNC+bhD3nYtkmizCCWgoo6iJUCCUhVtHDj9RtYunQpCou86xLg4bseW9bvYMOXX2TlPms49fwzBHuZSGq959//93hzzH1vjqP4Xw+JxijeYFp4TxQla9W0iryAxUvaxA9/8D2+/tV/pbvzZVJxE5yQY086lWtuuFE0LV4mkHYxs+2jpKC2rpolSxYhZMhNN14ftT4RlW8Eis0vb9Hf/Pp3iCUT7BrtxjHSZPQkuSCH6/lksw6ep8lPOqRHswhXYasEYahxCxH7qZB3UaZJwXdoXtTICae/hYnCKL7vYimLtvntrF55IPV1C8lMCga2QX8PCDdOWaIafIHvR7Y1sVgMzwcMRfPCeg49ahVmUlAI8ri+xrbBMog6r0qgrNrkwP0PxDAsCl4BN/RIp9Nkc2kmM+PUzKvgV9f8NOqgFAFaQD7vzXpNaJibgd80+D9eSyKSmRUS9jtolfjil67UX7nyK3ztG99nQVubfsfZZ1LaULeXD5ARNeR7Dgfut58Y292ve7ZuJmHHQEoKeYdY3OaLV3xJP3D3w1hmDKEl2ewoz294lP2aBCrWSBgKQkdj2Sm8QFNw0phJRUVpDUmZIJObouAVkEow5U6gyqGyLUWyHTF/skH3PLeeuJPF0AmcMQdvxIMgJGmFGNLCc0HkPFKJMsbzWQqFXGTEHEpCz+ekU46ktgn6RjqJVcexgxST44JCAZJpEHb0nSRidcRjE7juFBPjI4zlJ3HiHmve0s4ZFx8btZ/qAGloQhziCcmMC90snsfmAvhNjmkXRojkaE0ZcQ8XLWkVv7vuV2x8qVNfddX3OPuiCzlwn/30OeecxoIF82le3iYIJIYRhzDkiUceoZCdYtu2bXz9K1/TXqjZ3tHB8OAoBx24lpp4Hffc/mduv/sGJnanuesPjzHhCJKyBO1LsqETWdx4LqqgqKiowC5tQAjY1rGZ8ewovuWQdsc55vQPgoJ4tYkjJpjwEtihjxTR4CEROPk02o+MxnKTWWpr5jHaPQQqQGuNJUxUTJHJZKAZsWTNEj3SNQEZk2zORPs+hm3gaI00FEpCMlFK+9LFeNLhiZefoKw1xlvP3Ze61SVCFx0MwxkSJ8UM4uwNXpgL4DceryvLGUGpyDrFNExMS840fvh+iGFLVhzQKn7zp6tZ98J23dvVxx+vuY6Ojg7GMhm9eMki9tt/Fb/6+Y+pSJlUVlfz3HMvsH7zNizLRkmThQuX8P3vf0u8+/yP6Gx+isaVFaJxSQX33VnQA7s7SVKNJZM4jodlKpQOCB2NjCUIcwaJRALfBy90cHSat55wMPVLEgILqpfYwqr0tDs6guvnUTqBkiZSCPA9TGWQdibxtE/CLsV3JIalkTIkyHnMm9eERQoKYJbEmPT6CMOQWBgnaVaQLwSEpqDgpombBrYdJz02RX1bFZdcfBx5C8oXIKaJDjN+HFoV97+ze/aFuQB+0yMMQ0xToYMQIWXRLVFixKbNqiOP1GWrloo1+yzjlNOOBQ3X/+E2bZgmUgW8+93vZaB3G5u2bOErX/kSZ5x/3p7hosilWL9pIxdcfAFFEwkOOWY1v/7Rn0jJNKWxavzAx5LFAA41oZfAGR6gtqqG2nnVTO3aTV64nHzqCQB4jqZrQ4/e0rWeSt1EKjYPpX10EEbsIN9BCIEQJkEIiVgJVVXV7BrrxJSK6kQ9VfFqXnhyMwcc3ExtUy1P/u1ZEiUxnACcNKAVoa3wPA8ZaMZHR2htnYfyQOegvAwYBeqKpXYNodZFCqcVfaezXNx9LoDfLJgpZ0xrUxcTTVJGM7BpRjxVU0azryHRGjQxXN/HNEVExZNAoDn/3WcINGzf0qEfeuheOnf04gNPPvMkgYmWeGzZvB38BBvXbUOLkOWrlkf1YQMOPu1A8fvr/6QHdu2gP91PMpFAFkIC3yFhJzDMcgINzvgUVVVl1M+voSRQVDUnBUDHxn797a/+iGzHJC0VJpUlMQyRh1BjK1BSE7oBGDZhCF6mwLyGaiZzg+QzeZYtW45lJMjlNc/9raCXLI+R8bLsHhug3Kwgpnw8V+MXJLYdI+f6mIaBn/HY1bGbWKKeWI2EKfRdf36KQ0/bX6TqTExboaXCc3xMa/Zf/rP/E/wvgGmaM0EMUZBOq0eAwDamnciLL1A6CmYluOOuO9nW1clxJ53Cb3//W+7+8z28uOElLEMThpL+3gkuPP8S1q/fyG133sbp7zg+GkwU/OSG74q7rn1Ed23rIfB8dnR3s2VTJ8G4RokUlkpQUVaOditY1r6ID1xwIWgY2JrT//aJK3EmXXTGZSDcTdYNKCupQEkI8y6GjEjAWkS905nhSRYvWkRLczN9nbtorm1mfCJLyqrgiUefYtX+RzFRGEWYIUJoMu4UphHDCyV5J4vKa0qMJKOjAakSk67tfTiqjliDzYr25VTUmGAWRUDDKHh1GCLU3BJ6Dv8PMB28EEazbLGuNOP+IEIQcsZdURaz0Weeew4nnHIy3/z2tzBTpZxy4nEcdMB+aClY1LaI5StWCQLIFQr6rrvu4ebr7tZnn3+ywIbQg1PeeZR4hUtGCAjofHmXXr9uPRpYs3oVC1Y2CjT0vTSu77jrPnQGggIk7ART7iRj4+PE8hbJeAq/kCeZsHDdkNBLEDdLEZ5mdHIYU1nU19SDo1G+QEpNSSLJ1d+/jniZIpsewfXSSCxsnSTUEu1LbF9RcNKQqsTJGUwNGeQsj1KhWPPW+RFTU0f0TKkB4SPkjMPzG316/9uYC+BZjb06uHQAIiQo9lBDdFm2zm8Wm7ft1uNpwWlnv5Mvfe6jIvDDyLhcMN3NwelnncqNN9/ELTffxdnnnhxRGm0INbieg63sKGFbrEcvXN0oFu7XGP2NaXdIBx687zGeevg54jIJhkKhwYLjTj+KE049lu5tOxFCs+6l50jGSrjlxvtI+uWkZBkbt22isbaB5vI2PC9ACIkf+gyP7ebpTY8zme2nobaeslQFhkgRZCVCSSxhEhdxpKsYGOuhbf5C4iLB+NgQJ510GKKCmc6zSIo7iCL5f0AheC6A32i83jWkXzUriFe2W+5xg5IRCaJodxrFkjEzWQYB3Hjj/YxPGZx++nvxgsg/CSAMAqRSEGjW7L9MLF+1Um/d3MEdtz6mTzzzcCEALXwMK6qZ+mGAF2osw0LZkV9ygMALPeIqAQaMDWVIWdU4UwMkrQTKtsh64wRmjkUHNohF+zSAhGPefggEcOK5J+rrfnsLvRvHsLwkQovIoqWyQKBDtOmzbvOz+EGWQjDBOz94KVu3dHD3nY9hmSkMFeDlXGIqifQNykuqMXyIeXFaFzdSvdyOlC0NCIp+ztPOka+w1JqlmL1rhzkARW/kVxmfwx67VKXg+uuvp76+nqUrEkJIoi4niIK3CK3hC1+4AifnsO6FdZgqCn4vCIrXuEZJhVl08wt1QGR77qOKlp+bnunULz33IkHOJWXESZpxVKhIJUtxAzc6IItoL2oCNrSurhOnX3AslS0pXDNLLkgz5UziGQHpMMPGnS9RYIK0O8pnrvgYx110rPjo1z4o7n3xWvG9X32d9/3L2znspH1462kH05vtZPPISzzd9Rix5pBjzz9cUAIY4Ak/0hwjRIhInfN/ginJ3Az8BuN17Uj/DvL1X6wBYb+ih3ra81gJ+PcvXs6aA9aiivK1M5Y/ujh5GwIhwHdz1FRW0LWtg20v79Tta1qEIaIs8bTXkw6isDWlDdrDlFG7J77P4K6dzKutYKo/HylseuC7kCxJMLBjAFzAigYQYUV/T+qApQctEl/e71/498u+rcd6ckzlfMbCCUZyQ2wdfJFxr5dPffYjnPKu4wRSEwYe0rZYuH+1WLj/MZx00TFQgA99+RLQsOGFTi3sgOqFUd4g2rbr4qCm0MgZV5tZPgHPzcCzGmLPzyLXYYZoJPYyRX/7uSeI9gUVQgEFL9LP8v3oyaKo4RMEAT07uyhNJti5vZOvffkr3HLNHZogMhXDA3wwJZgi0mcmMBFOHLw4BAZJKvGnPMrtclTBJphSlMhyskMufdtH6ds2pAkj76IQHx8fYRQlNQ246NLzqGxIYpQG7M518uLOJxkNdvOr634SBa+vwQiQMUEgITAA5eH5GUgR8UEsWHHQQrFi/3YREo08QoBRVBzT06PX9BJllmNuBn4TYHpX9g/xqo6tGdUOFV2QHgYQYlJc8mpzJrmkAzCKhCbLLFaJlM/ensZSSpSEefOqeP+73s2mrS9z9X9cTcfWXl1f38DRRx5KY3utmHZsIAf33fE3XVlWS9f2PkrMcmJhEtMtZ7/la/GdOL6vmZoax7NybBp+kR0bh2laUAtxoiU6Eq1l5EyhYfEB88Uhb9tX/+i7v2A430t1Ww2f/8L3WLRPUyTMZ2gQAbnARykTP9DElIkRV+ji/l8gEUbRQkZMq15GJSshitRMERIUv0Q9y2n9c+6EbzBedwn9eqflFVdbZDOoCfGI9rPWNFM/VEWdLfaYigc+oWkUHU/96PFQRgOICunYsl3f8rvb+My//6sA2Lq+Q/ftHObhhx/hpReeZf7C+bQvb+fZZ55nZ1cfDTVN+K7i4vPfS4mqYnTHCANbejlgyUHE7RoCV+GHAf1jfUzIMXbltvLZn75TEINAeqAUOpBEtFyNCAQEcMGJb9cHHryWM88/iwWrW4Qfaoxi6QcV4iMJMCO13CDEUJLo3mlhQBkl5QEhw+K63yjeIaIA1j4IiSxa0s5WzAXwrEc0A/9dS7V+jYtS7P28V9tjFn8P5Suzsxq0D319/fqFF59j/cbNhGHIiqUrWLJ8GStWLxLCB6Zg60PDemzrAHXxWipTdWQmQsZGAyZyOUadcXbnt/OBzx0rzFYgAYEIiwG0573Qr/owcq/HxN6f9fWD7hVj3PTrpr+PmQfD4secvcELcwE8h78zqX7lBb23+bUQYmYSg2hJ7gFGCLIAuQ2Bnuocoz5ZAw5khmCoH3p2j5EO8oyH/cSbCxx/0WGUtSGIv9GfffZjdg8/c/j/HUqJmZuUxaTX3lNcEO1fnZGQifQI9UtqoDp6TujC+PAkloAwnydlljDRH3L9r+5ldIenpw3T5vDfx1wAz+EfwvdDgkC/Zs1UaFDFJW9vX6d+8LF72bF9B3oKspPQP+gRBAFhGPUvpycmyU/5dGzeyX133h/5Gc0F8D+FuSX0/3q8ei/8f4Hp/WpQ/N2DF25ar7tfGKatdA2FUUF2LEOgQ3LaIUOG3dle+rMd9Ey8yG1P/TGyVpnllL43EnMz8Bz+ITzPm3Htm4Z+dReT1KDzIGG/M1YJu66Udd0b6E/3UzAKpIMpJt1xeoc7mHIHGJrsJlFaJGfM5hrOmwBzdeA5/ENMs6B8P+q/NAzj7zkAMkArFTWPCFh5xEp+99y1tFZKlKvI45DWE7iJCdZ3/pWfX/N9GlbWRnYJcwH8T2FuCf2/Hv94Cb2Hd/zq+2G6S0RIcLVGChN8MALof9nX3/7Cd2mpbiOXyzGc6ae01uIDnzifptWNgr2TYXNB/N/G3Az8vx7/eBclXodyJ6abozEIggCpDAIiR8BAwrw1hmjbr1I//9jfiMVinHfx6Rx93lsEBjhuASseQ+tI2nYO/33MzcBz+O9jLzKFJ6dFWj00LrEwCQX49pXf1+effz6tq+pFMd4JRIhfTHxZana3Mr7RmAvgOfz3oYlE4pVEC3BDF6SPgQJfoLD2kP2LXVVFs8AZvLqsPIf/O8xloefwz0ER9RqHLraU4IFCoQyDMPSYKRMVf2q956ILwv/2u86hiLkZeA7/lwhf43dN4OZQVgJCk8AH9SrXP+0Wu7iK5mpBGInzzc2+/xzmZuA5/FMIwmgzq6wE2vUj17+imofjuwT4kQGCCSgIiu2TSkIQem/04c96zM3Ac/g/4PXXudNNWGGosYSKnlrkC4dGpJg1nekK/RClo6U1RMErlSiygebmkf8u5r65OfxT0EWtLG96Mp32HZ7xWYwGANOQKHOPH69SCj3XCP1PY24GnsM/hVfwkPe+lESkncXej//dfPFf0iKZwz/AXADPYQ6zGHPD3xzmMIsxF8BzmMMsxlwAz2EOsxhzATyHOcxizAXwHOYwizEXwHOYwyzGXADPYQ6zGHMBPIc5zGLMBfAc5jCLMRfAc5jDLMZcAM9hDrMYcwE8hznMYswF8BzmMIsxF8BzmMMsxlwAz2EOsxhzATyHOcxizAXwHOYwizEXwHOYwyzGXADPYQ6zGHMBPIc5zGLMBfAc5jCLMRfAc5jDLMZcAM9hDrMYcwE8hznMYswF8BzmMIsxF8BzmMMsxlwAz2EOsxhzATyHOcxizAXwHOYwizEXwHOYwyzG/weg2LMmbLERawAAACV0RVh0ZGF0ZTpjcmVhdGUAMjAxOC0wOC0wOFQxMDozNzowMCswMjowMPWwr4AAAAAldEVYdGRhdGU6bW9kaWZ5ADIwMTMtMTEtMjNUMDY6MTc6NDQrMDE6MDA2I4PwAAAAAElFTkSuQmCC"
128432	stringdb:29760.VIT_05s0029g00770.t01								VIT_05s0029g00770.t01					29760.VIT_05s0029g00770.t01						29760.VIT_05s0029g00770.t01		D7SNN1	29760.VIT_05s0029g00770.t01	Putative uncharacterized protein		protein	MEGMKYLEVLGLEGTAIKELPSSIQNLKSLQMLYLSNCKNLVTLPDSINDLRSLKRLILPGCSNLEKFPKNLEGLCSLVELDLSHCNLMEGSIPTDIWGLYSLFTLNLSGNHMVSIPSGITQLCRLRLLDISHCKMLQEIPELSSSLPQIDAHGCTKLEMLSSPSSLLCPFLKWFKRFNPTSNEV	Vitis vinifera
128433	stringdb:29760.VIT_04s0023g00410.t01								VIT_04s0023g00410.t01					29760.VIT_04s0023g00410.t01						29760.VIT_04s0023g00410.t01		A5AW35	29760.VIT_04s0023g00410.t01	Putative uncharacterized protein		protein	MATASPMASQLKSSFTSPTTSRALPVASPKGLSASPLRPFSSRRAPSSFSIKAIQSEKPTYQVIQPINGDPFIGSLETPITSSPLIAWYLSNLPAYRTAVSPVLRGIEVGLAHGFLLVGPFVKTGPLRDTPIAGPAGSLAAGGLVVILSICLTMYGIASFKEGEPSIAPSLTLTGRTKEPDQLQSADGWAKFTGGFFFGGISGVTWAYFLLYVLNLPYFVK	Vitis vinifera
128434	stringdb:29760.VIT_11s0016g05300.t01								VIT_11s0016g05300.t01					29760.VIT_11s0016g05300.t01						29760.VIT_11s0016g05300.t01		D7TC13	29760.VIT_11s0016g05300.t01	Putative uncharacterized protein		protein	MKLHTRDQAKEGEKEPQGQPVAKWEPSIDGYLRFLVDSKLVYDTLEGIVQKAAFDSYSEFRNTGLERSEKLAKDLEWFKEQGHTIPEPSSPGVTYALYLEELSEKDPQAFICHFYNIYFAHSAGGRMIGKKVAEKIIDNKELEFYKWDGELSQLLQNVREKLNKVAEGWTREEKNRCLEETEKSFKYSGDILRLILS	Vitis vinifera
128435	stringdb:29760.VIT_17s0000g09100.t01								VIT_17s0000g09100.t01					29760.VIT_17s0000g09100.t01						29760.VIT_17s0000g09100.t01		F6GSI0	29760.VIT_17s0000g09100.t01	Putative uncharacterized protein		protein	MATASKKATSCCIGDDSRSIRREAVAAAAAAPSVAAAAAAAVADVEQDWSGVGVVGDGKKAALASLIRPVEPIAGASANASVKGIQIMTRAQTCHPLDPLSATEISVAVATVRAAGATPEVRDGMRFVEVVLYEPDKHVVALADAYFFPPFQPSLLPRTKGGPVIPSKLPPRKARLIVYNKKSNETSIWIVELSEVHAATRGGHHRGKAITTQVVPDIQPPMDAVEYAECEAVVKDCPLFREAMKKRGVEDMDLVMVDAWCVGYHGEADAPSRRLAKPLIFCRTESDCPMENGYARPVEGIYVVVDMQNMVVIEFEDRKLVPLPPADPLRNYTPGETRGGVDRSDVKPLQIVQPEGPSFRVHGHYVEWQKWNFRIGFTPREGLVIHSVAYVDGSRGRRPVAHRLSFVEMVVPYGDPNEPHYRKNAFDAGEDGLGKNANSLKKGCDCLGFIKYFDAHFTNFTGGVETIENCVCLHEEDHGILWKHQDWRTGLAEVRRSRRLTASFICTVANYEYGFFWHFYQDGRIEAEVKLTGILSLGALQPGESRKYGTTIAPGLYAPVHQHFFIARMDMAVDCKPGEAFNQVVEVNMKVENPGKDNVHNNAFYAEEKLLRSEMQAMRDCDPLSARHWIVRNTRTVNRTGQLTGYKLVPGSNCLPLAGSEAKFLRRAAFLKHNLWVTPYARDEMFPGGEFPNQNPRVGEGLATWVKQNRPLEETDIVLWYVFGLVHVPRLEDWPVMPVERIGFMLQPHGFFNCSPAVDVPPNACELDGKDNDVKDNGVAKPIQTGLLSKI	Vitis vinifera
128436	stringdb:29760.VIT_04s0008g02040.t01								VIT_04s0008g02040.t01					29760.VIT_04s0008g02040.t01						29760.VIT_04s0008g02040.t01		F6H2T2	29760.VIT_04s0008g02040.t01	Putative uncharacterized protein	5.045	protein	MHSVSDGIDKSNLQIRDLSGGSRRRRSKERMGSICSRHKHYHEADAEENAQAAEIERRIEQETKAEKHIQKLLLLGAGESGKSTIFKQIKLLFQTGFDEAELKSYISVVHANVYQTIKVLYDGSRELAQNTTDSSKYALSIENKDIGEKLSEIGGRLDYPRLTRELANEIETLWKDAAIQETYSRGNELQVPDCAHYFMDNLERLSDANYVPTKEDVLYARIRTTGVVEIQFSPVGENKKSGEVYRLFDVGGQRNERRKWIHLFEGVTAVIFCAAISEYDQTLFEDENKNRMMETKELFEWVLKQPCFQKTSFMLFLNKFDIFEKKVIKVPLNVCEWFKDYQPVSTGKQEIEHAYEFVKKKFEELYFQSTAPDCVDRVFKIYRTTALDQKLVKKTFKLVDETLRRRNLFEAGLL	Vitis vinifera
tWoPH5SEU0Whe30hmZgW9/RrNLb1II0hmTimdnZ0017eBAl6vxOuOkJWuIi2TZK+BojgwIj109zTz1OMNxIwY99//gLzo25fw3ofLGQiEmTRpEtdddx0lJSWitrZWvvnmm3R1dfHgA/+kbulHMse0yEpP56gzz+Sws8/6jAEhO1Y7bcY+wuUy5BU/vJRNLfWysGTGbij6/zz4aoV29MzsZJCfBptPuaXmQ3nv3/9A56ZaguFB6hs0DjnkACoqK4kENiO1zaT7BnA7BsGIItERUsGwbMJzKSROFbweldxMD1lpUdo3tvPYY/dwxvyDhnlkE0jiuNMu4p23/sU+VWkIqRHTFSKaIBiC3qBBT0DQH7CIaSbb76smZ592tNyyuZG9ZlZTWTmNsrJpaIbJUSfPF8M7sItt9Dww1CN2JJ+SGEOT2JtbiED7J2R4+gg4Y7gctrJ3OOwiHk3TyExW8DjAqQpUVaAodtd4h6KSJBV6I5tobXqNoN6FP6tSTpx4kIB0bEGOAb2898rjcvHbr7O1oQ5LcfDg3a+T5DFZ/ckmMDWSk/14vApaaoz2jo8wtTCBALRuVQjEfHg8hZRVlNHbvZnuznaqK9KwghswQzEyM0JMLiqjtLiKDz6IMaFgAnkTcnjnzUU8v+ARfGmTSM/MYv78+ZSUlAiwqKwsF5WV5Rx15OHyjttup39wgJNPOhmHw0H1vH3imvfzCICL4un7iX32P0r+6ZY/8MPLfySnVO67W4r/R66QLytctfvxBYx3W3g31L4jn3/qXja3fExnWwDdssNAqqeQk751nYBBrM618v03H2Ju9USikU1sWl9DbHAAPRYlaplI08KyTFThxCGiZKQoOB0R2ts28P3v/UheddX/MX1aoUAocXPazVHHn8MzT/2Lgm6DJI8D3YDBsElfUKF7QNLRY5BXUMlZ534zPt6RN+T000+nvu5jnnv6IZZ++AaKapKdnc1fbv+1LCotp7CoktPOnE9PXysfLXuXObOqcahOsnImoigusrMmkpqaI4ayeRKOrwRFjk6srVYOdq/F74rQ3xtBUUC1BEKRWC5o7wwyKScZn8fE7VJxOlU8XhdujweXz4/L66O7d4DGDSsIq5CnKISCEVk8aTYOT7YIt62XLz77D5rXfkwg0I8R7icYsylvYy6YWppCerIPSw8CkJXipaw4jYFgGpFIFN100Nnfx5FHnkljUz1bt4TIy3bT3bmeQCBCUkoGM8vL8PoNfvbrq8Rfb9LkaWeeQygUYsm7rzNtSj5lVQdy2hkXjilE06ZPF3m52fLjaJTDTzyJydXVAkX9ArJhd5P8xa9vEd+98GS5vqWBKZX77GaRsL74Jf6L+JwCPHTmfeuVf7C1+W18zhBpKTAYA6k5mDF7X+x2FCkoOTnioLP3ounj56XP6aR8rywaP3mHgNaxrd2IbgoMw0AVCqnJbv540/UErQJefvVjTj/9ciYVTZO/v+kGZs3yC4RCXlmlOOm0c+V7bzxG/oQktJhF3yB09sPWLg3FlU26mo0lxnIyqMw/73sCLsKSqvz3K0+SP8GPwxGlpLSAuoaPWfbxe8T0rVTOmEjZFBVVbaK3t4vePge6biItFUVxysysiWRkTiAzLRdF9ZCTWxavZI3Kxx74DXleDZdjqErPoYCBQEjY2ibpKxgkJSmZ5GQvySleUtNT8GVk4EnLguQk8g0T4+MGltU207wxQFXVDJRwEx/85x0po2Gk2U+KK4TpMlAVcMfTdWM6bNwUILMylczMJKQVBmJYspeCTAdYgrBusLFdo27FKzRv2ITb4cAyNYR04lFBC/WS7I7Q072OD155TM6onozUe/G5wOeVnHfW6RSUHyjGPg9aIC3OnX8mLWsb0BwKqOrQuXeUUfTpZ9CRddFlJaU0rq3jyBO/mMBt/7lfD82bwOcUYJvxcembC2TP1tUkuwdxp6t4fS6aNmhYgFAcDOX5AqRTNvcMgblSfvjiX0l1JKMbHWiGRNNB0yGqmcRiEQQO2tqaueDSH4ji0nkyI+t1nnnqRZ566ilmzfoWAFuaW+Vbiz8moqUwuD6GbgryC6eyd3UVM/c6mHcWf8KG1jbuve+fXHyxQ86cOXPY2hg6595405+FoiDfev1JKioLycyewElTK5g95yCKSyZx3z9v4cCDZ2CYPaSna5iWZjcrMyWmAf39/fT2NbEeN0n+TJoal8js1BRSCJHq6SY1GYTwbCuvFULiECqGFKSlGwSjKprpwuX2kpKSRGpqKmpKCqTEm+i6BVXTS6mpbyfUt4V1azrZqkJRrp9wbw+hYD94TEzTh8sJlhiiExgMw8crBjj5uHycUkPIMELoAAhLYEgPKX4/des2Igzw+TRMDfwunYmZHlLTswiEe/A6XTz+yD+JGQLdFLgdTjJSvLz57+eZtK5ZHnLimfFjhwv76JGoFVaYUlklHnzySVtwd9lptTPY11AU5SvvS7QnwPH5WCENIMAnH7xEqlfHj0CzINVyMTCgYfYZOByJEM1wr6kf1Mmird0hB80QVlQS02xu5WhUEo3Z/zYti7VrV4MIMXNWgZgx82LOO+cYKTC2nYf/s+hNikqq2WffH1BXu5byyipOPeuCbbHck07/Nlf/9GdSi0Q54Zij2bS1fRvLAzDsXO3hht/+VZx11kVy3boaNjTXUF9Xz79f+z0F+WlMKk6nZW0jk0uysRBYhrGt35GUFpY0MXSNcCxEb08bST4vsV4LvWMdhbkm+bl5DAR1oC3uuMPuUasoGBbUNJpMmOhmMKSR5AujKApeXUcMBEARmLpBOCqZmuenuWUjqYqHvWfNRMYiNIXbMHUTy1LRTYk7fjcNaZ/Lw4ZFfwi6+wymFvhQzci2O2hZEgsdtydCxRQ/RZPTqa6axfqGpQg0BoMafX3t9A1adPRY9A/aRyPdBI9ToSA/l5qVi1m59AUeuucaeeSxZ3PY0fPJLZ0Td7TFLZ+EP1CO5TnfdiM+cxM7r9eNZX3xtp9f9y1gFzVwgmoGbIGMAIN0bW1kSq6Bhd1qM2ZpzKnO4uOabprrl2M7WYZ7dp3cc/t98qO3l1Cc1cu04mS0qM09FI5BOKYQikEwrLN5Uw3NtatlaeV+Qgg3M2bmi6EZV/jm966Im25OTtlB8kVV5Qw+WfYRr7322g6+19DYplXvJ6ZV7xMf8yCvP3evfOKJO9nSVo8/GeYGqjCsGBXVVUjDQJp2BArTwrRMTEtiGFH6unsZiPYwOU2nsqocX0oKvgEdU6kbkQ6eSN646bZr+GTJa/QMNKESwTkQQFFsEjdzW4dDQUxX8CkxSiZMJG/qJOjtpqfTjxYLY5mgG5CTCVu6QbUUorqFKcCTKpgwuYrkpC34HAqxSAgpTSzDxDQlHisG0kFBchprPnmD7AwH0VAITIlLUXA6wOW0Z9fUoSAvifyCCRx15DGUlRXy5MN/IytdsGrJApa89zJ5hdXyO9//GdklM2xBFrZDcETyx27AmprVnHPOOV+aYHxd4BizSTUwMjwSJbBluUTqpBRUxAP5YVk8KROvDICwUztcpoHXDDFvxgS2bl0FDDJE5GbRWFcnFy1ahGoK1rVKvF4Lj1shFoNoVBCKQSCs0h+U9PZHWbmqhtLKA+zhjLj3KkMtQ8dieLQpcISqYKFQOWOW2PlOP1zwbVt35j7fYNnKt5lenkR3x3oaG9ZhWYK1Na1UVFSQnpFKSloylqVjGhaGLrEMQd3qJiZluckqK8KXkwOpaaSlOZhQmMzm1kEEtplrmBY5+elojiimyyQYieKK09sKRSItMazhmcTCgVtVcDkcNvl8bi4TiooIDYbRtUFcLonTYW8MprRwJqvc+cA/ePjh5znriqt57JbzOPmovQn0txON9KMFw0RCYSLhGIoCXT2NTMx2oGthEBKHKlAddvze57FzqpO9MKcql3AozLEXnAO4+HnJFG79w7VMyOomFu1H61vK7b8+j6TMUvntS35B3pQDBagjPPWfqy3nKOaSvfeaQ1PDWg4+ZuQZeHgRzci3JeL+iTP4F+Qj30OwUw1sh0I0oJ+FT9xCJNBO9V6Hyrlz5+KamILPEcan2r2CLEvitCSGGUGqbvzRIL0bV8uMogNEQtimVlSJJ1/6D60178mrLjuLptYgxQUpRGM64aiDgZCgbxDaejTy8mdQXjFr2C0Y7SjZ0cRb8bGL+L/ELtpJw4XYi0ESFTMPIi/XZMKEyVRVH8HGls10dnaycsVaNK0Jt8/J7Lkz8SW5sbQwGCbTy6az6qPllE9KYlrEwpXlBpePgqJJbNpYixQ202LUBMvh471lNaR4sukNKghT4HJYCKwRzcKlFCANDMuivb0Df009E6eUkJmZTm9mGtFQDNMEf5KK3m4yqXQ6P/vljTS1bOGk088CnOz/jaPxZ4A/PxOzv41gdx+B7m761QBKSMPnidhUqopAjYe6nA5wuhTcLgnSYkppFh6Xi+TkJG7+yQ/5xsFHMnfuHE468ThWfvAkkUEDLWaS5DEIR5p5+uE/Mv9Cr8wr3XtE6uPuOLtqWpSJEyeOsWZ3dO1hHF9fd7t5GMYQ4NF1nP2sfudxmapsJCetm676h1m4+iFmzd6LNF+QrFQffd0OTNNENW0mP0sxSfNG6di0hoyifYZd1wmkManqEHHEsRfIRa89QlpQQYs56Qup9PRLNnfrHHfSBZx97nepmDnPDk9IPheLo67rVFVVjP2ynV7HSUHBTFFQMIVQaIsMBrqQUjBlukl3dztHHi/pau9gwXNP89pLn+D3mMyaUYRhBElJSaF65mQ+WbGBjAk57J03ETwOJhVP4v33ahEGGKZC1HLR1BqmbuNSFCtESYbAynWS6gYVC0uIuBAnfkuEgL7uAZqtdUSDgxTkTyAjJZl+fz8RTUNKSXJGBlf89EYyJ+wtaptCMi0jFYwA6Vn5dA+0kJWbhuowSLEAQ8cwDAxT4vO40AwNy7C1r1Ml3h9ZJRLRKchTmDAxl/eX1ZNfkMvsqlKWf/g87y96hLPnn4BlRklPTWZwcBC3oeE0AwR61vDEgzfxo9/cj82SshtSDuOEWKWlZdTUrGao7/PIDX2HlpYY+nsPonf+3NjhjNqmSIQt9e/IYOcK0r0B/I4wqurEtASbmt7H5XHh86RARjLhUBRNM1B0E6kYJHljdG2toxxt2AQ7tn1kXtFMegafJqnPQSgEufnlTJlVyc3zv035zH2Gqm2+AGXXPvvss/PdXsodNGlO1Ieq+P1e4fcXk0ify8vXt73m0GMu4OWn/iUX/ec5Wpq3MiEvhdq6dmZVT8WTGiYQdrOmZj3Vc/eicHKhzWssIWJC1FKIWg4MqaCYkq29AfxeF7rHwqsOfWnbHJQgBQ7VNqlVJYYV20xkYJDUlCQ8bh+msPCkpLD/jAPIyMkGHEwqmkIo0oc0Fdo6QoT6u8ma4AXT5vSyLAsL+5pOpwMhNVwOgWkpqA6JaqjoBqSkJpGZncfqVbVIxcXZ51xAms/gzX8/S6pP8vyzD2HoEVw5fpJ8TmKxGEI3QTro76ljxaIn5ezDvy12X29dhZLSqTzw4L9Y31Avi6fN2laiuKvYk5jgvggcMPaZxDafIyx/73EyXK2kp6okedLw+Lw4VBfZkRh9fX1s2bwBKSV+fzJOp8CywCklye4Y3R3rSPTxsTFET3rqOd8Va+oaZZJPZcqUKfFqoASbZPxcO5ZsfYazS1VV1Y6lVxAX3p1dL2E1OOMplcNfb+P4My8Tx5/5PdbVfSw3bWhg69YWfB6diKZSvzHAhv4Qbl8mU6dNZt6+Jby9uIXjTz2Fj1Y10xfUUISDaKgPp3QzqGtgxNCcCkLYZ+HEUlOkXbnkNMDhVDBNHV3vIRSKoEkngzEHmupkMNbHJysX4fM1y9TUfKaWzRUQxOfPk+tqF7OlLoTPGSTUH2AwECAUCtl9iXU7ldMwbQ1sqAqmhL5AjEBYp6t/M4Eg6LrGU08+yvSppayu3cjsimySfG60mEFHR4gpJamYegxTBbdDJ8Ud5ImH/khe0V5ywpQDvnjqowCkYMqMfUR+QYncsL6R4mnlfNa63K+75k3AAWOdG+z61i31iyWRDeTkSZJ9KSQle/D6fViWRVI0QnKKm5RUH12dPQQCAWJaXCZUFSEl3e2tDGxeK1MLMkdxLNka7obf3DEsCWBXb+znv/mf5jzZcU6zGJEPPeRRHapkmlKxj5hSMRu720OAxjWvyhUr38btt3jnvSVk+l24fD6CGrz9wQf0ByVScaIoDlLTU8lKmUhb6zpCwSApXieq0FGEsD3S0q79UhSBqkh6e6MUT3JimhYxI4YmHAR0PxHpYLCnneQtjXR311FT24rXlyOrp5dw8Nwi1q5tJEV4SXKE0DQNTTNsT7cJpiHi7CGgOJxIFMJRiy0dkv6waY/DAi0KmmawdOlS3E5BTW0XM6pS8fpSiIZ7cDqddsaZUFAVA5cSIsXnonV9HROmDOOT/iIQNmXwhImTePmlhRx6zDHYrCnq/3ex4R2Y0DGgjcaVL1I9LZNU/yDe9CQ8KUng8aLGojgjHhwOB7quo6UlE4vpRHWdgZBFJBrF53PgcDj45KO3OKygGrsTYOLjht/AUV3jdiPr32iBFDs0l8Fmvhj9wVbcEkmUBxqjhpZw8lnD/g4zGGiS67esAucgmmHhdDv4xwMP4U/OtntKRKKgulGwkNhCFDPA7c9hc0eYvqCBz+lEEbrd/CtOuSGwcKqQkqQSCDnQ3Aqq4SJKEoaviEggRFqyQkaGh57ejVx5xWk0NK1n3dqVLHzxHdKyUhgI9GGokW0mtG4KDFNimnaVVMwAv8tN1HCwtrmb/ggUls6hqnoulqmxZsXbGFaMCTmp9Pd3YCqwvGaAvaozbG92Zx9Olwsw7FOmkDgUi40bm5hHjG0lgJ/1Po94vS3Ap5x6Jpdfeh5bmtbI/LK9hRBORjo9v94e5l3BDgTYItq5WaqKgdvtJCklFWeKD1KT7QkSAkxziNkqEkE3LExLYBgKoYjF5o4gMSuGM3MTibrbkQL15U+uiDuCPn1XTjBqxBhZKmYXMUSjAULhfrldJZYwiIT6EYqJwInAIBTuJRrroqS0CJQcLMtCReA46Cik9FJa0UZnd5jenhB9vYNY0vYN5E4spHDvyaQnZbBs6RJaGmtoqFuNQxFxB56FgkRVwOM06emPUFaah+JM4pKrfkFQZLFxaztZOQ46Otbj2hTgrbfeoayslOOOP5LGmhrW1y7BZ5pYqrmNr0s3LQxTYBpgxDWsx++gr3+ACRPSOf+7l1BceRBlVfsLewPr490F98j/vPRPuwWKajNrrGvpZWpJGoFQP5lOJ1KCKcEy7fugyMScDh1BdhwbHqNcb7S/QjqZUjFTZGRlyzv+8me+f+nPZGn5nK+oOumrg2O4K27oT5WI5qV30MPa8CCTDYVJPi+qHi+/M3SIxtAiGqFQhFAwQky3iGoWoZgkrENEh56gZN0ri9j/iLWytOIAMVqQxhSuHciaTISHdnBzdrShb7v+Dnd8CwhRs+ZVmZ5usKVtLcgYLpcLRbFNaNOAvt4QTc2tIJxkZmaSnZVCZlYKCjpSlShxB42UJgoGluUA6aeleQPr128kyZeMPymdpuYuUlPzyMku4NRTj8DjySI/v3REvfJBR15Igty+qWaNrK1bRW3NampWr6Bm9QpcqqRrAITXiysplYef+YS8yTOZs/f+TMjLFoUFGqkpK+WK5R/w6KNPs99+s5hZPp0Mn4/Vi5/BdKmYpk22Z5kC3QTTUtBME1MDNRglNzuFDFJYW7uEqRV7b1suIPD6kxkMRW2S9fjZvD8MS1b0s+9sF7ppYJgCw1TQDYtQREczEqtrKBc6IbyJZ+z1kPAq69TX1MjyqriDShl13+Oa+Nrrfs8dd9zK7bf/njvveRBIjjfw/nQmlZ0st68NbE6s7QTY7lgOPSx//V4ZDTSi61sozE8iLy8JFwah3l4G+3rp7Oimt2+QUBQGBiU9QUnvgKAnoNAVUFnfbvHoU/9mWlXCgfH58HkFeMcvSBRkxOjqrJf/fPA37DuvmFCki472VhRFQVWdSCnQDUlPV5S6+mbCETPeCV4jMyOJzKwUpJRs2NjG+vWDmGY8huoEnw9SUjNISc7CNBQOOeQovnHwsWzZ3E1mZiFlZTPFSCbK0RjdE8q2ZJ586H7pVDQ2bW4F1YfLlcJAUCcnbyLfvvhbYui1MVpba2Uw0EVFVbl49qHb5OrFz5Dk0lCQ27SwYVoYlmIXlRgmDhVmVU9l09Y+mjZpeFKmcNmPf09J1QwB3Vx+7nEyGuzApRr2NYSCtBQ62/X/1955x1dd3f//eT7jruwwwgokISEhC8Jyax1VqyLiAPdoq/31a2211VaruFcdrdZR66oLJyIqinsLKDIDIYQkJIQwAiHzzs84vz8+NxOCaLUavK/HIw9Icu/N53M+53Xe7/M+7/frzUnHpqBY7QSCVlTqCJoC8eRPOZsL/nBr5/3uPuGi45lEePHpR+Wtt/2N62+6i5NOOb2PksFoh4o1S+SvzpvBs8+9wKicSb3iLftGwkZf6EORo2tyQ5CKZe/LslXvUV32DpPGehmcZOFSbdpb22hqaqE9aNLmV2lqkzS22mxvUdnWolO7NcxlV/6dGWddJPoSCv+fQcI/771Xai6d4cOHEgq2Ex8viYTraW2tp7aunPrNNQQCgWgDM9kZ1DENScBvOaqSFlExuQi2tLBtR+ZWFQqJiQm43I67G58Qh6p4UNUERqTnct65vyM9PVd0SdVqdP2/l0QOdC2q0uqlt9xhoexoYrUCQvDW/HlyTekyDjxwEklJCSBc5I+b0G09s9m47ks5609nkugNo6kW2I4rbUmQtophgWkJpp10PPuV5PLYY49RWbOdkOllWHo+V/z5TwxJj+eZR+7nnQXvOIucQqenoqsW43JTMMOt0dRY8IcEO1p9nHHhrRx90q93cXF7emEmq1culDdd+2fWly8nKXkQ9z/8IgXjutX87tLpAyDItVdeLJsad3LJZdcwJr9EfCfBsn6AvdTECgI7adqwUC54+S68YjvxuhOwMcJBAiGT1jbY3iLY1gxbm1RShhRw2ZW3k51/UCd5v1UK3X+D6D5sxYo6+djD/2TkqCEseGs+ui4QwqCpsYZwcBM/O6KEiGHiD4SQtuaQVzqT2zRNQkGDcETDlionnDAVKW0UYfHm/FfRXR3ksvF43SQlJRAXl4BtCdJH5XDOOReRPmKs6OiL9LWTqtsE3bvx6lhs/Tz4j1tke8tWnvrPMyguN4apMPP0c5hxxnnkF5cICPLOnH/J+/95Cz6vm9bm5k7ZWVtGo8wmnH/+DML+baxdvZymlnaEUHF74mhtbebSSy/knXfeYdEXtSgqaCpomkBXJUkJCsMH+TDCftojEAwrtAVdpA4t4u+PLhBdPav68jYMZp58tEzwStyawbjxU7josltFj6bku3W1DFYv+1T+895/kFdQwh//fPXX74X3ER+6b1nZHuhQrHc0qcJb1sj333iU7VtWodnNhMNBdjbbNDQJNu3USBiYx+VX3UVOYYes63ch+rV3rlDnNiA6IVesQl476+9UrH+fkvEjeP75f4u15Wtk5fpy6uvW8sRjd6BrJqNycrCkirQ1MjIyyBqdzurVK8gZPYrsMfnkZE8hO7tQgEVVZan8x99vYtOmCoaPSKO+fhNut4fBacORtsaI9FwOPvhYDj746KglcPHdWYTu49Club2udLH82y1XsrOhhh0NO1AVJ+zlCB1Irrvh78w471xRW7ZY/uHSS3jk8dkMGjFCvP7sQ9Kt+vn0o9fx+/00bA+RlDKAs06fztNPPIxphDDCEXKzBhIx2gkZJuUVJu1haA86g62poEoYX5SEsIOEjQihsMAfdtEUcPPQ43PJGnvgHlxbZ35dc9Wf5Jvz5/HSC0/xj7tu4tTTzuJnvzirJ4H7HBODirVrparqjB6TK/peKPYt7CWBO9BdrG0b1V++JRd/8hrrylfT3BZh8/Yw+x86gz9df8/eW5y9xjcn8KoVDfL+Bz9kVelaLrnkeM48Y3JUnz0IGGysWiMv+vW5XPrHS3H54jniyOOihHP2nEuWfCCHjUhiwIBBfPLhcrzeeNxunbcWzGXnzkpULYLH46HdH8K2PYwcNZaDDjiaAw86Jiq49n3oF3eP5jrbnNfmPCVvueHPuFWJx63idWvouo4QKhFT0twapqnVYHRWDnEJGqYteP6Vt0VV+Vr50XvzcCl+2pq3MmHCBAzbwyHHTRUQlheefCy22YIZCDByCAwfGo8lYWdzhA2bItQ3QONOSEiE9BGJSGkRiZgYpiQQtmnzqxx13Onc8LcHuiXp9L4XBTAoX7VInnXmTK67/hZOPHWaOHTiGHnTLbdz2LFni67Clb0Zlw7s++QF0PqO+jro+etudb0MJ2vyOSJryulsrlon586dyx9OmEbW2P1Ep+iaVHpkTn07F7oPdczdXl+v75Ugo0ap/O4PV1OUr0fJ205txVfyvntuY0N1Lf9+5GlGZRd1W7E7LJvJ8OG5PPbYHZhGC+5oVLqtrY0tW2sYNtRNZtYw3J5kpExg8ODxjM0/mJEjxogeRe3f1UTqvOEuiwUBzp52mNzeUEPGkDgsoXHZ5TfRFgzz3NNPsmVbA7/7/WXMnTsXWbGayoqVqC6F02aczgN33igfeuRhjjvmWKaeNI2Bg4aTV1wSvXYTCIj0zGK5oeJLpAiAhOREDZUwgxI0BiRaZA2zaG6D1etgc30rQRsihsaY/PFMyB/PaTPPJbdo0h7c2a6xvvH6q5g4oZgTT50pwKKkpMQ5QttriZufBmF741v5tlJqiG5i6cNGDxK/u+IAegRldrO1/p/ufwUUF48SRUWjoiXEBuDngzdfkWvLluHzebn3vgcZkV20mxxdxzK0twX58suvKCxMp6J8JQibQDDIiPShHHTIIaSkpBAXl0ZO9hQ8no62oU7/329zp3u/wDmKKDddebH0ucO4RICEuCTuuPtBUkc7DbiOnXYGnbXOucXywXuv5cvFnxEK2bzzxiuMLd6f+a+/xajcgijBundJNACF9FF5WKGtpHgTaW6oJd7tSPZoisWAlHgMdCLSw4TJ8WTmHcsBJ/4/4STs+Ni73kGOF/HC7Kfkhg0beHHOy3RMycLCQuo/jv9jAAA3C0lEQVTr6/Z+7Loe+08KfRJ4T9pEPeeYsvt/Re/ff1vs/v17elDdiSCECSLElsqv5GOP3E9t3VbyCsdz411PiJ5tOnrDZuvWrQwbNoxPP1mEtE28XhdZozPQlDhCwRSyJx7NwEF53bYLzmd9u0m0u0yw3d2ws99766XHpGq1EAi00eaXjB8+krLy9YwyvDI9r1vnAilRdQ3bCjN8sAddNTnx5NM54/9u6xVU6r5HF4CXC35/uZBbJ8u/3/z/yMnw4NbDDB+SQkKSD90bj63qBG2FphaNtRVLOIDzot2YeqfN9rU4WZStWCTffGMu0085k/TRxdEtjEkkYhIfn7iH9+79fNiX8R1Jyv+43JdOvWoRpnL1l3LOC49jR1oQAq67bhYjcjvaRLqjk6P3Jzh7S0WGsEJ+vC6dzMxsEpKSkbbggAMPZ8rkYxg4aGyn1f3+zxu79rx1676U8195khXL1qBFtaYXfraYr776ClvqZOUWyT/+5SYniCg0SktLKVtdSloq5I4eRrBtK9VrlsqsgkP7CDI6Fr69vlzefcMfyU6PQ5fNGIaTNuqL85A6OAUxYCB44yEcTyC0AcdyC3Y3rXYloBNPeenF2bhdKlOnnYoT7HPGLxKJYFlOI7ifWn7zN8GPi3nfErsehTmR2eryJXLO7HtZvfwDfHEJzDzzAkbkForuGUG7n1gmVWVfyice+QeVq5cxfGA8ST6VjGHDuPKKGzltxsVi+Ihxoquvb8dQfs2xhezzW/bG1axY/YX8zdnHyovOP44N69YwdjTkZmr4dKdtzdBUwZh0SdvWL/nVzGN46M7LJASZPmOmcLnjmDxpf1QsLGMnDZtXAs04pOv9t4I01y6Us644nbQUiRVpJRIxCIVtGrY3UV1VQ2X5OpqqKmF7AwiLIWkDiTRsgq8p1Ov9rNavX8+0E6cztmhcj7Nb27YJh8N9lHvuaRy/2e/7O364pi7fIXYloQTCPPfUo1RXllO1YTNl6+fwyhufM3m/KfLYY05gaHomBcUTRFedckenA4PKsi/kQ/deR7CxgtHDvchwA9s2bCVOs1jwypNkZI6Thx1/ZvSP/i/aSxqsXbVQ3jTrUrZtWsWgZJWROYNITownYtq4PW2OcofpJ3NEPOmmzphMnfWl73H5b86Qd/37aXHi9DM5/+xpfPrBXNaVr6C5sZ72beUyPq175pJjFee98Kxc8PJdDEvVCIZaEVYIVUgU4eiVGYaB3x+kaWcLcfUNJA5sp2VnMq7Bg3AKOsL0tf/t6uYhefapx+T6inJyc3N3ee348eNZtOjzr3/23/PI/9ixTxC4ByQgTDZVrJQba9bjSxjGMy/dz+j8KWJt6Rr5+rwXuPPOGznk4Ek07ThCHnzEVNHVXNtk/dpF8uH7r6d1+yoy0mx8boFQVKRUIFTJptJaKlfMZ9Xi1+SZv/wLAzIPFl1dFKFPMu9dyne327C7vS7MzbP+j3DLBg6cmEUkHMCyIWlQFjl5JXh9CaxZuZya9UtISVIJ+9txaRFAsr5+FfUVpfK3l18vQOPoM8eTvfozuXbl27y74GWmnz+O3pHe8RMmsGxRJo1bViDjbEyPcEJzikJEd/K9LcvGNEIEAg00tShsaUpBeesN2o1BcnhmCdmFk0VnXEAq3TKnHG9iXelXcl3ZclRNkl1QILruO5pub0aoqKigL8WNvcW+TvB9j8ACwKKmqoy6jdUcduR0RudPEeBlbNEkMbaoiBOnHSfff/cVvlyyCHecV6YOGMbo7EKxbXO1fPuNJ/HvrGBAfIQBCQKPbqNpHemMBopiYUpJOFjFii8WcGTmZBwCfx+34kz2yjUrZDjQwozTTiYjfSB33XkfO1tgTOHBHD3TSVM9ZOrZBDatlvNfugdddyNbtuIxTcL+Zha8OY9fjzmw8zqzCg8XAxJd8s9/+ROJg16XRx5/huje6S8jJ19c9Ns/y0cfvJHtm1Y4ASU3+HwKgYiNR0psTWDbFpZlEbLC+BLSWFNWw9LVC1m19n5GZuTKWdfdTHZuYa+0Rotjj/qZrKxYg8/rIi5Oo7p8jczKmywcyXvHEufk5hMMhqmpKJMZY8Z1HkXtEtD6qYafo+j3e+Dd73FsKteXoWk2qtpdtdJpzZFXfIi4+E93ijPOvgTN5WHl8o95afbtcv7Lf2dz1UJ0ewfxboN4jyTOK/G5nT1mvBfiPRZJPkiOB5+noydwx1B+d8PpTGSL8tJF8u47bmRoeh6HHT2T8vUN2CgoGnzx1UqcI5tEYDC+EQeJGZc9Lqq2J6P7hqGoLlRVxTatrg+WAF6SRu4nTj3zjzz3/By6VFM67sHLiNwDxIFHnMH2Ng/bWzWChoJpCQwTwhFBJAKhMERMQdDQKNn/BM79423i3sdfEQ8+/CxjxuRxyknHc8fNf5Xry5bKDuu7ZuVXct3a1bz6+ju8+PJ8MjNGc+cdt1JdvlJ2v46sgskiI3MMNRsqcVxyq6+B+smSF/YBAvdGB5ltaZKYmIg3PlrD3KN3kRfwMXR4rigpOVBMKCkm3L6ZRR+/SmtjDW5V4tYlbpeNW7fx6DYe3cLrcsjsddt4vZCZMexbXuXewAmmLXj9BcpKl3DCccdSXl5OZVUFXp/OoAE6rU1bueT802XF6mXR2/YBg7jun3OEradRu6mFdr/J40/8p9dnq0Ai6VnjWbFqFWA6UrWdrrQAfGRmT+TOe2ZzyJGnEDR0gqZGMKwRMl2ETA9h6SNo+tjeGGbx4sVsLF8jQWNs0URx9Q03ixdefJEVy7/k1Xkv0LHvXVO6HK/XTcG4iSKvsERce/1ttLSEuOWWW1i/do3suj43Q4Zn8tZbr9JdlqnL+navGf7pot8TuPcCHC0eJRwysEwYk1vg3KbsvUx3kNlFRnaBaNi4EZe0cClO3yJdicqqqjIqbq7g0gVuHeK8Oknx8SjKNx++vYuKOpNzXekKueD1l7HCrdz392v5z79up3FbFYNTVNLTdEYPU9GsWn5z9lGc+ovJcu2KhdGP9pJXdBiGMhBDuhidnd81SqLj3hXyCoqEZVm88NSTEmFBZydGp8opp2CCGJU/RQzPGE9bUKd+W4jq+ghrKsMsXh7k/U8DfLLYT9m6Rj5653luv/YiNm8ojVpbF3nFE8X48cVo3UT6VE1QMmFc9DudvOL9xF+vvZ2GHS08/cyz3Z6Nm6knnkLpymXUr+/4zJ7j0/Elsb9BtHnfIv6+twcGwCYvL48PP3iHjIwM50ei++PtkMhpB5p54cFbZMWa5XjdIKRTH62ooKoKqmqhqg6RNU1F18CXkkrqsCK2NrYx+Otys/d4jrmrSkVXJlSYDZVL8bdvJyVZQRMSv9/vLDtCYFsRBg30YbX70YWkdUc5/3n4Nv7f76+VWXm5YmRWLqkD09m4LUJ+YRFdxSgd58kAQc4+9Shq1i3i9ecNuaq0jOLiYgxbcvIZ54rO47iqtbQFTPztEpdLJc6rMSQ9Htu2MCwL24LklEHk5E/BpzsFLx377arq9Zx22ml0nBGXla1h/Pjx3e5Vp3DcJPH6gnfprfk9prBEHHP0sfL222/nvsc6XH1nvNasXCorKisYnZNPcfGEaPp7v7dH3xj7IIGdFfbNN15FUyS11WvJKZjY61bDwHaql7wuy5fPp3lTGV41jJDCkX/EyadShdNASygyKigHqqqSnDqYrOIpPPdaGcWHq92VEHaB6GjI1N0AdlyntKK54r0J7GfBi/+Wjzx0OwdNzsbt8TH5wGMJBEMEW3dQvX4ZkfbN1G/eQSAs8Lohe3Qq4ZZyHr1/Frfe/zC6MAlFDJrbIsw4/Swcsb123p37vKysXI3P6+KNebNJ9FhgR1j+2UsIFdYsdq5m9oOXy+knT6O1eTvV1ZUYkRA7d0LItDDDFpOLI6SmxOONH4gvPo2jjj2FyqoattYux6vZ0j2kRKwrrZCbamvIGZ0BhKkqL5evv/46s597sdf99vWvwnFTT+PCX58fDWblCYDqtavkw/ffytIVy5k2/UyKiwsA99eqcPT8/H0D+xiBHctaX1Umk5IHEg6H+fDdNzhq6nQ6umxJ6dQCr1/yjvz0nacY5NuBR3HK76SIasQApi2xpESTTlG/VDoULBz1RnQf9jeqtjLoKkJwAl+vv/ySdOkCVViObK10dMNWr1zMZx/OITsrjcqKSpqa4eLf/5kheUW011Xx2MP11LU3oqhuhDBIipfYkZ3YNmzdsIO//GqqNI0wAb/B9KlHkuy1eX32ffKlF2aDLR1JWjNCYoKPzOFx6ISAMJpidSllCJ0tVR8TCbWimja6AqrudJWISwSpxiGFh+2NAe755/1Asig61OS2P50jS0oqyStuk2/Of4/8/CykFWHmtONl3aZtPP/cS2TlFfVql9FXgb9KdsEEccRRx8s777idK664XC5btox777mL3JxMjjz8Z1RWlOIsyK4fevL9INiHCOw0HN+0bpGcdfWf0T3JzLrmVq6+8jc8/cAN8pyLr4uqMLkAC49ukBwPAxLdRIIaqgCjW1qlaUDEkKiKgiKcdqIODFqammnavBnNjp5R7ikKKpz3dNRSL3zrOdnYUMe8V17FMByXMDHBDbYfywggbRshLIammLTt2ERqklPX/Ol7L9D66n/YsL6C2o11tPnB51OJ8+qMGBqHZjdjWTaJ3ghWpAbdBMU0GDnQ4MarziYh3oOIbGfrDpP2EPjDGvPmvsSlv53J+PyBjBzsRZo7UKLacVKJACATNOK8EAhFaA1AbmYxXq+XzbVfEbFcnDDtVMDXWYF23gW/46MPXufVlx7AjEDrzgYu/u1vSEkbw+NPPk9W3vg9qmX0lvUFD7NuukPMmHasPO/cs0ER/OKEk7hy1s2idOkX8vcXn8u781+UPz/hvF0km/7nAhI/APYRAjuWt6ZihXzq0X8xZkwuV936kACbf973kHzo/nuY/9xjcvykAxmRUySglfTx2az4OITHreD1uBGiPZol5CBsOFI6liroamIpkRLa2trYuKEaBd9eXJdT9tdSt1y+OPt+6mvXsLNxC207/bS0QSgEugsyRuiMzhiEYvuxTT9COI/GRiNjhGDpwvl44xMItQewDQiGYGerRShgEX9ACsNSh5PgNYmEmrDsMNJWGZDsoqrsQ1J8JlitJMdLGptBUd3ccPMdGCSyZSc8+qebWb5wDo1bVqBaTSgy1KnoaaPh1nRUzcv2phZuuPE6RuZPFnddf4X89KN3qdnYxNKPFsqWdpPajTXk5wynPQiRsB9FdXPmGecwIrOE0UUHdpJ8772Wrv3wi6++IdauXCrHjhsnnGnroWji/mLmaSfLjdUV7C4wta+TF/YJAjuBlvr1S+Tj/76PUFhy/pkX0lEEnpy+nzjgsGlyS+1Knv73tRx66KFy1PBkFGMrra3byRw2CI/HgyJA7TSl0abjJuimRERbokgJugpWKMKObTsQcuTXXJvTWyq8baX8580XEucJYbQ3g2WhR71v6VIYlZ3H9JOm8vH7LzIoLsjggT5MIwjCRtoGNoIkn0Z7ezseTUHXnbJgE4XnXn2Nuo3VbK5ezsovXqU4JwUztM2RA7Illm1hxim0t1kIxYPXazA8M59pM2eK1+e+Jk8762IG5v5c5IRdUl+dQmTHZxCpwzRthBCYto2qmgzSBPnZXhLjXICHy6+/T5y7sVquWvoZH374IZ8t/IIbb76NlStXMjp3f158dinF4yZw2InnR6ueusQNvnlPIoewY8cd2M31doidm5PDex98EH1q37zPcH9HPyZwl4Lh3BeelI88cBejRo3ikstmkV8SVcCUTpncYcedLjaVpcn8/Gw+/vBdXpu3nkSvweAkgap50HW1xydLHIHzQETFpVlIBBodnQKdDCmjrQUtrlvD391eWztWY6l85N4rSB9s0t6yA58LbFujscVEEZCbV8BJJ81kzksvUFezgTEjIK1kOIlxGka4NWoFHc1tr66hKM5+VBEw/aRTGF14gBhdeBAwnXCoVTZtW8jQAakYoRaH/BIs2yZO12kOKCR4bWacehxVq5fJuS/P48prrgeSySj6ufDotqxZsZEBvji21NUQiYRRbYliWQjFIn1YCl8tfoujRhUDyQxOLxBHjczgqOkzuDxKzuL9Dqdi5SJZV7eNpJStdC+z7CBvb+ydq7v7qWoYYWo3VP3Qk/EHQ78ksKPU6FjeC8+bLpctXcJxx53KTXfcK3roT3WeecYxIv/nYgQRig+7AGc/2kzlZ7NlZPtHiGgtrkA48unS2f+2BZ1jI69tYasSWxVEFIkmTWSghZKJmezqujkFERCkfcsK+epTVzMitYX25hY8LgXLllio+LzQsNMkf0w29/z9VtwuSE5OZF1tKwPToDDLR0KihRH2OymLUkVTbRRFIxgy2dkGGyrXUL5qmcwr3l+Aj/TsKTz25sscffBIBifZmKGd2NIRbLd1G0UT5GUlk+gNc/tNVxG2EskdW+gUdAgPq8pqWPTJSi658Gh0t5vayjWYpoktJLoBcW6LsqVvsP8BR8j4kYcKRCJdRSAd9x6mpqaGKVOmUF27kU1Va+SI0RM6CyZ2R9M9N6DDcX2U3b/Gtm08Ho/zOXszefYRy9uBfhlTd/aqYc6deZJMSU7kpTnzuOmO+/rQWO5oUBaPoxaRCgwEBpM4aCwGPlIHDscWECGeiExmaMYkTjv7j2xv1WgLKrRFJVKDYQiHBYGQgRHxR93JjmMgEwhSuvRDOefZ++Sbc/4tP3p/Lq0t2zBNE0Vzo+pedF1H00GLXuKHH35IRkYG06ZNw7RsDBQGDMnFlAkMGTEat1vHpYNbs3BrFj6PRdpgDwV5cTTtqOK6v17K2lVL5EvPPiMf/c+zNLRA6rCxjB5TQFyCF5cu8OjgdUm8bosBifDKC48wcGAiz855uZvMrUJ17Ra27TSYM+9dRo7KwhsXh6ZpqNEx10SEJI+fpYvn40R+wSFmRzGIAoT56MO3GJaezdChmTx0/z1AiA5N671Fj7LDPgnuHO/FxfnYt4sG+8aP1gLveati8Nrzj8imxjpuuuUWRmUXf8OWGirgI3lAFuv8OrrqISRTGZZ5AIUTfsYvTj1DgOTN9xbLpqaVGB6BR3Pae2qKRAkbeGw/C96YxwXjz6YjAl5VulDeffPv2balgiGDUxg0KBHbCFJl+MkaOQBNRBBqEE2zURRJfLzOpm3N3PvA43z4/huYtgZCYfZzH3DZ7w4hefBgjHAjLQ21TkGPAMWySfIpBEMRRqa5+WL1Gk458QhsC+ITXBQVFJI0eAzCt5Hs3EIq15ZiGWEMy0ZXDHwuGJASx4TDj6ZrzBwRvzivG8tUqK5qYVNdAx7dQ9Bu7ySTIIJbCfDl5wsonHKGHJBxYDctMcfzWPj28zJ9aDJHHH0yR2k+/nzZRdx5/RXyiuvvEZ21053VSd2ed199rMTufx/9IZrbxYhRIzvnzD5mYL8WP1oC7xk2G2srGJOdyajsgm8hGu+k6rkGZomU4ZPlpo1VXHPrHxmQOTkacHEBES783XVc+buTGJzqxqMauDUbXRWoqiRsBzEC9TgJEi3Ury+Vs596iMR4N3FZWWRlZZGUlEB7azNrSr9i7uubGDYYMkeCNy6OSCRCU6OTy3HKySejCuf/3jins8OcuZ/i0SZy+KR8VrZtIRI2nYCSItFVm0SvoM0fYeggN81tYVSvzrjiiTz2/DPimktmyFDjUq7986kkb6mjqbEB1QZT2CiE8bnjaGvZTpdVjPYekgq2pdLWAh98uJDcrIGYjiiGI3Bv2hhmEBUXm2rWMCCjJDqForKupYtkzYYKDjroILKLDxCgc899D8mL/++3jH3lRXnC9DOcLc5uWsQK0fP5fX1jOhuEYMOGDYwfX0JXo5afFn5kBO6q++yKB9Pj+w7Ex8eTX5BHj347e42O1ydTePglohCbLve7wyq5ycjdT9xx3zz52wtPYUCcwKdHnAonzcYdjBCXEObuv5wvkweOZH1VNY0721FcKRwz9VxOPuN84ey1d8in7r4Wy3ibM2eexII35qBGcw7yx4DbFYfm8tLc0oYQGv5gGCkgHDIpX1fD9GOK8PjiiYRbUBTFSSqREk0Bt66gCIlLh4KSA7nyqmsAqKvdSJwCH320lFGDfdHgm0RKJ5FFUwT1Gytwrs9HR3cHw7Yxol1ZKmsthqRJbFPFMk1CBoQjklDEkbvBbsVJRe0oQ2zmi8/eIiE+meKDfxH1iNyMGDNF3PPAk/L8c8/g+eeekc+8OH83lrhbIkefSim95om0Qdjs2NZI7pjCHr/9KVniHxGBd78/6utBKNho2rfvteTUlnoQoqfmcNeC4SQRjMzbX9z371fl3bf9hZrK5bh0xREyVyz0xiakLKU1sIyhI0Zz9fW3k5F/YFQT2jnzXPjG0+zcuYOsjExeeWUe/nYbwwyQmurB7fISNkxCQT/SjiAx8bgUhFBRpUnZmkY+/+xLdMWNjeIEs2wnI0woCrquYkuLqSeezKw7HhEA8198SAohME0oLd1A8pRh2LYkYoJlSWxLIG2Tutp1OAS2cKaBRrs/jGkpYEFTK7QFNIQtMA1JJKIQNCSBkCAYMnj04QcY9s4X8uwL/kR6bq5o37xamsEmjjz5IhypIY2O9jGZuePFo489IWfNuoZTph4vi8aVoKsq48aNQwhJbv5YsnPzo2HE7vnQu9PXikb4RZD35r8sNZePg48+UfTTcM5/jR8Rgb/uAfRUZQgEAuzY3sC3VWyQOAVKe9SVjlrirPz9xQNPv8NrLz4t5748m/VrVyGwMC1JXv5YfnnBmZx0ekcmkIsur8Bm8+YamnbUs2PbJtLS0gglmYQiEYSmE4gobNzSjtvlwwhHsCIWprQQ0iA11YUmI5StrSYrPQHDFFiWdL5s4ZBY07FsOOOcX+EsGBYpSQlIy8C0Be1BSbs/7HQijEajDcvGsiwUGWF79Vo5KCstOgoq+YUlfPT2bBQb6jZCSYmOaqsYEUEkIgiEBf6QoDVgsrVhK3Wb3uGLxZ9wxswZsq52NTl5JSSkjYouYN21wnRyCg8Q11x/hywtLWVt2WoUHa65+gri41wkJ3kpzM+Vxx13HCOzxpCRW9xLMbRbNwfpqIzWV3wp77vnFi67/DoQcXS58j0j3fvYse8u+BERuA/0EDTvgMLonLF8/vkiqspWyNH5k3sFsZzjjB57vF5i61HR2a/5492tgc6JMy4SJ844DzB54akn5PiSieQWTYhmBvX++84ZsWEYtPuDJCSmkJCYwhH7H8ZDDz9Kc7NBIATHTj2RX/7qIt6Y/yoLXp+LLkNEIn6HdBZUbwgxKNWLbYJtOpbUMCWGJbAtGDduHNlF40RHMOrLL78kbEgUW2Fbo0U4IpEmGJZKxLSJWIKQYWPbNlWV6xmUdWjnVGhuDdPmFyiW0x62qdVEsWxMQxCOgD+iEgwr7GyzMPESCFsoRoQ5c18hKdGN6h1OQ32jHDxssOj9vEChcNwUUThuIk7E3uaq664DwtSUrZCvv/YKb731FrV1jzLj9LNk2pCRtLQEOWbq9J7LrLB4942X5acfvkZR0Th+duw08b/RJftx4sdP4O7qKZ2BDYWfn3SW+PjzRfLDD99gdP5YnGOijv2YkwHVUL1S/vPuW/CHLX73p1sYPXZKN+mYvdVv7u7aq2C7QXEz89yLu4VJe6txOG5e7bo18vmX5uHVQtiWRcH4wxFaKhHbixQGUoHStbUMzJwkzrtkf445/hz56AM3s27tEvwhP4oNQoVQRIIFtqkQsTpI7ASWtm/bStdCJbBsjVDYRpEq/oDT4lNYCqGwRdhUCYZt/GFo9UdwhDq6rv3UMy4Qr77yrFy7YhEDk6GpJQy2xDBUQhGFtpBCi19he5PJKTPPIWdMMYblLAYKAlVzEwyrezj26a47DU4DKxcZ+QeLS8YeAAJefu5pWVtbS0VFJevXlfHO60/LAQMGUDSuhDVr1rBlyxbSR2WQlz+FM3/5224BzN4E3rfbinbgx0/gbnDyc61oxNLDpCmH8sXn77F1wxo5JLNQOFbXadj992sulBs3LEORIYJhePi+6/j1xbNkTsHBPfSf9hqyQ7Be2UOUpCs7bMPapfKu2/7K5k1NJCeAy6OyZNkaPl64jFDYRiouUCTrytezfnW5zCmcIoZkjhdnnv97+cSj/+Czj98nyes0EAtGBIopsCxB2HJSPE1DEIhAMGTSfQIXj5vEO2/NBctG2OAPCqQJIUMlGAZ/QKE1aNHcZhGJdJ0B20gUXEydfjaLPl/EsLREtu60sSM2wYhFW7vBiMwCJo0bzymnn0te8aToCBh0VFjNfvhhGWgejHPW7gbpAtE7/7kX2UQ0jhEVvTvljF+KjnpoCPHKM0/KlKQEUDT22+8ARudkMzK3KCqm/01zq/c97GV70R8euzaCdtzk6ccdJI86fH9+fvghjJk0TkBE/vuWK2msX4FLBIhEIgTCCo3tLrSEbO578j0Byezy0L/lZqmLyw55y1Z8Ll+Y/TA165ciI80YRht1dUESEyFkOK83DLBMcPs0bHRGZRXx9Jz3u/cl4g+/PFWuXfkJo9Jg3NgUsINgm0RsQTBoEQxDS8jHluYE5ry7Mnr8BVVrF8tzz5gGdivJXsnh+w3CMpoJhKE9aBMMClr8Go3tOpdccSvHn/yrbs3DnOOgl198Ssa5QCXIk4/dQ21tHX+9/i5+cfI5oqtsL0Ll8o/lii/mU1v1JS4lgK5K1lVvJiJ97HfQVA4/ZibpuQdGyaYi98rr6eh9bEZFGHrVSkvpuCXdtkN7ijrH9sA/MHafJ9uxikteefMDsWDO4/Kzj+dTX/mRrK8rI9JUSVpiEMsKYOoCXZMIEWZz03rqK5bJ4WMOEt9Vw3HnyqIKGmu/kv+4/QpqqpYT57LISE/C647DaA8SDEOcKxrz1cCyIBg2UVWTDevXcMoJP5cvz3/PIYiUDB85hi8+/4SWeNjZJhBSwzAkoYhNMKwSCEmaAjaHHjWV7vcyeuxEMWJUniwv/QK3AvU7bMyw0tls2x+StAdg5OhCjj/5XNFzCjh7/VNmXCA6ujP4/W3yySefJBDp0BLTgQCVy96Xy794lYa65YSb16G7LdKGD8Sb46Z+WwvrV7xGsG0b+x22VY4/eJroucXZ03OOPlvRx9QUPedE/zA/3x9+9ATu7HG029+qQAK/OPUcUb8qUT7xr2sYlGgwKMEAaWBZAlsXKIpzZmjYOg/ddz033fcyjhXuNqH6WKK/PtHeSaH82zW/kQs/eYW0AR4mFaUS7waXZqGpNvEFLnbsjNDmh0Y/TlKFKlBVCBuStnY/m2pKOfm4Q+XcNz8WCBg9ppjWAAQisGlbGMOSGBGFYAQCYZtAEJr8YW478Wy6GpMBuLnu5rs46ZhDkCkJlNcYGIZCKCzJzi1iXEEJubnjyM0v6fW+7uhYIA2klCTEeTr6JeAsVq2sXPQUrVtWgOFHWhZtbSCxSIqTxI2Kwx8UtDaXsmBOPbqGLNj/VCF6EbhnD6u9t5E9Ejy+7rXfct71F/zoCfz1cCbVu28+z6AkSPEZ6GoQAKlJDMvRt1JUkNKmvmE9H8x7Sh5x0m/3ai+8+9YrHXAs76lTD5Mi3EDu6AyOPfogvlj4Pka4lYadTSQkxJGamsbYgpFs2rqDVWUbaGyOoCiO4yeEhuU1CQb9bNxQxoyTjpIzTz+bwsJCfn3RRbyz4FkqatvJGVNI4aTxGBYYpiC/uITc/BJyi/bfpUA+v2ii8MQny0cff5bR44q7pTt2dKDQ6Gv/2NMSCgqLx/Hy3JcYMDAJJ6cZVnzyqmzbsRYR2YIwFUzLUSKStgDFQto2pilpaQ6ws60VI9TE3tbr/hSK8L9L/PAE3otNSt8P1QDaKf10rmzbsZahSUF0NYKqgNPtz6ng0RSJECpSQtCy+ej9uRxx0oXfMmWnI+/XcTHPPfVwGWrdxNixE/nDpZewZsWnVNS00tLcRDgMwbCfq67+P8aOHYu98BMUz0AWL/ycUAQEkrBp4dYhHAFsg+qK5dx47VLMiCQuzk1Kso+MMWO4/Jq7yC2eLHpGvXt3FaTz5y63D0M6wT6weeW52bKmupLZs5+meMJ+XHXVTeQUTBBd74k+BqF2PhaBQk7xJHHQwT+Tb77xKoce9TMgiOGvRyGAKS2kdI6zhADTFiBVAhGF2u2S2voIwYjBuso6xv+sr/7QPaPFX0/en0Z0eW/RL0ah74dqsKNmqVy++A2SfRE0JYCqWCiqjUsT6KqNWxe4XSoet47L68Hv97N8+XIq16zZw/ap4xy5HdgObMNpBObHcZktoI0H75wl0wZ4SUsbxEUXX87wvClC6kkY0osUOlJVkJrOMy8sYETRkeLU38wSBx9+CkJPQne5UVWBpoCqClyawDItFJwIl2VYWJYgfVQ+V117N7nF0QwvGQfS6ay4p8bZI9IzeWb2i7z+8jz563N/JRe89T7+sMlfr7keaZkseHNe9B47NLo6vrpbSmff6/Ym8unHH1BbulhuWPa+/PzDV9BEBJcOlm1iWdDaDi3tFkErjpTBY3n/Uz+VdZJNDTbtQUemtvtz7C/B0x87fngL/F95S2EWffASzVtXMTjBACRCcfKENUV26jarugcr4qOtyaZ2S5DBw8eTXTBOSCm7UuB7WGPHsrfULZerlrxKfV0Ng4cXccSp/0/AAMCkvX6ZrCz7iNKyKo7+xQxyiqYIgOycAoSqoygKumpiqibr16+jYnWlHFM4QYz/2bnijhHj5OW/Px1dtmFaYSfYqghsJPG+OJBhVNXFjDN+yYmnzCS3cEKnmyzZvTfS05ER3Pq3v3PdtVdTVbOZGTNmkp0zlqLx4wXYhCxdPvXYA/z+ikvpuQ92glhd0WIV8JI6cDhxXg/XXX0pv7ngeDJHxBNq3gQqeNyC1FRBXb1NxYZmfnbkMfzjvrcxbGhvAct2jrB677W77uHb5rHHAD8GAn9r2ECEuppSvHoYaUc6fyMEKJqKyxNPfOJQWgIa68q28faHjRi6j9uv/weg9+HOOUoa7fVL5Tvz7qOtYTm6Lqlp2Yi5daLUhuwnwGL2f/5GqLUGMxxkbG52VCJWZ3TxBBEKm1JRFKdySAG3S+Haa67m+XnvAXEMzZ4k9jvwGPnFwrdRwhKIIITAsODUmecyNn8cGaMLyczrSCnscpP78ka69DQBFPKLSsRLr8ynZyaa8xlnnvMrMfvx+2X1ysVSdfu4+eYb8XncHPOL4zjulLOiwaau4o6TTjtbfPLeq3LJ52/xz78/zEXnlyD9NhYCywbTEgwc6GLrjgizX3ibkOkEkTUd/H6IRH7aZ7XfJ/rfqEroIFpdxWpZu6ECwwxiWVY0/VAgbYGq6mSNGU/qqEP51+zVfPBVCwWTDuGRJ98mc+x+Ypfoa7QpGrTRWr9MvjfvLgLbvyDJ3U6c1kqSWs+nb94P1MjP3/i3XLf6Q4xgO4leUOUOEH462mpmZOaiaRpCgioEGjYbq1axfs2X0Q4DOr+/5i6RMXoCKLojm2MpFBaO5/+uuEUcfvw5IjNvcjRFUO1KIulzPLrdgqRTSqirumpXV3vbti08N/thHrj7cpTgWrZWvs+nb9zDE3f+Su6s+lA624cOd1rl8iuvISFRZ0gaDBngxuMClw4+NyT4VLweleYWCAQgIQG8bvB6weeDnM72oTF81+jXFriifB22bRIJm4SFjaqCqkhMVUP3DSRt5AQ2NA7hjn+9ipRxpI8piSYV9LV3jADNzJ/7IOFtK0hwt6BgoUgbVQnTvG01tZ8+R8XKJRx6yP4ABMMKwvbz2VtzZU7uBNIyR4pxxflsrl7kqMBIiSIsXJrCrTdcxZWz7pS5RSUCdI48ehplpV9iIzAthbyCiYAXibvnzmJP2wwZ9f13eU1vofSucQOL5CQfr859k/wchfRh8WSkJRD21xHaYfLlRxo/S0iUnsHF0QQRjWGZBSJjdL5MT9vC0KFp7NjmIdQecqSNFEFKgsLAFEAXhGUcXlPFa7opmljICdNniH3/QOeHQb8gsJSOWHHvSiHTtAkbToaTWxNohu1I1aguLDGYdz+p4ujzLhaQRtfxyZ7cuTDBzStk89ZSkvQQwrZAWKAKJCaqEmDJZy9itCt88FUDtXWQnZ3I0cfnsHL5YubMmcOwtFR56IFFZA5PZOvWIA1NTq9fRYRZv24pZ552DCefcrrMHVuASzWxhYJhCcaMHc/MMy+guzZmx733Dv70cKN7a0Xt8TzbyWxaV7pcujWL1GSI8whUQvh0jcHDfGBuw799GeuWPsuInO1yQPbR0cy1eB58+jVR9vFdMinNIi0tjUYZRA1H0AyJQDJiqIuWGjBkIjm5xfz+0msZkV30nSXNxLAr+gWBhRBdnmJnHrwgZ8xYWtotkn0qLtVCVwVhRSLcPlaUt3LmhWcBKexd/14bCPKfh24lTmtGExEklqNGYUUPVUQEtypQTINQAOLiQFNh8cJPue7BuaK+fKP8+KP3mb/gPQJBm6ysTALrajBaJFIB3bawdZt5Lz9NMGzjcmmkDxtAzpjx/HnWneQWTdm1rjV676Lz229nyURn1wlJVXUFLc07GDoAXLpAYGJEIpiaSrxXRRUBWhtKafQmMyB7f7oXiTS37MQmkYzs0bjdFju376C5NYAQkpQUH4ePPpSfn3QxQ7ImRrcAfRUbxPBdoF8QGHoZlqiSQ1bhRDEkfaxsaSnHrUk01UTTwCSOwaMOIiXrsKjLvHt0WbOoJMyyT6VqbifO40cRBtjRXWCUxIq00LQIA1Pi8GgRktIg3mOwdVs9m8s3yOF5B4kz8w6ktmKF/M8DN7F5WwUjhg3FlptpagaJRFoS07SRJqQOTqCgeD8uuOj35BRM2m3Hgr2m614n/Vr421sRUuJ1q2iqAKlg2c4xEEJn245GXLqHjZvnc/s9L8nH530iwKCtZolcveRTfPYQxh9axKgUncRNm6nfWEfz9lZ8ATcnzjwf3/CSaE1w73reGL5r9IuR3eXMsFOGxcUxx51JU6ugNQghQ2Ch09puUzLlcPpOFYx+jHDE3CAAbMelNJCWKvF5TDTVKTzqMHiW5dTUBkIa7WFBdnYc6cOS8LoVUpN8vPvOfJwgmJtRYyaL6+99Rowdfzg1dQ0MHDQYj8+Lqrtxub3Ex3lJTvFRMG4iF/72cnIKpnxDUb5vOF69Bu/ZZ57G7VFQnYwXpJSYlkLYgC3bQwQi4A9b1G2oQpONvPLwDfLycw6T99/5RxSrmfqNVVSvXA6qQsqokYwek0PasCHoHjd1m5voJK90FDliZ77fH/oFgft2G3WOmHaOGDgsn/aQgj8oMOx4NtTU8+wTDwFtdLWk3B0cNUnYQcXS2bKy7BWGDXHj1sGl2Wia6CSwFIJARMWTWkBDm4/SMj/BiIGmaXjcsHTRqzRULZZdjbaSufjKu0XKkAISB4yhZPJhxCekMeWAIzjz3P/jmhvv496HXxaZeZO+mz2ioKsD4h7bmdqUrV6FKkBRHHJZ0RLFUETQ1A4NzbBtp8KqNRZJcSHWfPUyowYGSEsMEO8KEfE3UbduHRtWroZwGO+QIQwcMgRVczN8xCg6pHS+/npi+G/Rb1xo2LUKRUQlb0ZlFLCkdgkpcS4ad7YBYAa38fG8/8jDTvqt6ApeQUe9LjICIkD1yo9kxer3OPa4PIZ7h1BdWo3hVqPRXUcMLoKCtDRCho/8yVNJy2ojLu41Vi+rIBKBYekeBiSm8PRjdzHzArcckTNFdGgln3DSOdx916189OXKqIvsokPwrXtJ3P8ONigaIcMiZGgY0o1iGQjLJhS0aGqFljZQ1O0MGgpuYePV2/CqAo8qcKk2GhD2+2navoOUgQNIHpmJ7k1l0NAE4odmij15PTF8t+gXFrgDu1ahOHnBi7/8Cn9QIlSdsGGRGKfhVhr5YMFj7Ny4XDqW2Ip++YFGtpTNl2898Sf5+fzryUzeSNlHsylb8gEhfzNCCBSFqJUCRdEwLC+pw/LJOeA0kV14OLYFkycPJSkRNtaGaNrZQGNDJS8+cRsNVZ92nqOOySvAFh7mvvCadMTe4ukpQN+rmIC+SuT2srP817aqVzj/gosYkTWegcML2dGs0hJ00x7SafZLgmHQdSivdIqXB6ToeHTQVImi2iiKQInyMxgMsqOxAcI2YTuZseOPpEvgvV9NrX6LfmGB+y5mkKxctkQuXVZKQQa4XC6kbTpd4802bA2ef/JuzjjvDzJlZJ6oXrlc+tu38en7L2MH6xiSYpPibqSmvBZV2Oia08Db6QPs/AUhVGzc+M1E9psyDUhlYEayGDpynAw2rSU3F3bu3MnG+jA1lZsJ+gNcd9VvmXTgdPnzY08itzhPGOGQdOnRpAz0aI/iH86tlCjk5U9i1s3XiC0VpfKN11+kev1q6rctISVRJz5Od9qthgOkDEhFWK1omKiqjapGCayqhCwP7vhRoKfT0BZh1NB8uggcw/8C/YLAe9rTrV7xFfFeGDYkiUgkgmFIDMPCtiVStBGpWMTrz7ayqbZaJsS78LgVPITR9QjhtiBSD2NpEk2VGDZowsmhtqXERmBLhYDhJiFtHGMOPKUzql28/+ms/moutrWQVBM8bjc7mi3Kq5oJms20v/0cC157moLCfOlS2ti+bSMdVlSIvoe99532lLndi2BzL9H0XRc/p0pLUV1AHEPHHCh+/acpQJirfneW3LFpCSphZ0HzwMqV2/j5UXl4dItAWwMej8AXF0fykJGkDM5iQHoxb35UznEzrhIwiL6i/vu6MsYPhX5B4L6w/Kuv5NVXX83Y7MGYUrCtcSeWZSCiTapVRYJsYcP6xaQmuFGNMJGI7chaqQJNc0r6bBtcmkCxBJZi49RAKJjSQ3vETfyAIo6cfgldWk+SrHFHCE2zZPlXfuqrIxBpweuG0aPdbG8M0rC9kYgJtRvWk5CQxJE/P5ofwjLtbvFzu92oascxT8cZb5jfXTqLqy87FVwSiY0UBqrX4qPPy/FokJk1FHfEzdCkUWiJhShJWVRt0jluxtUChrCnI7sYvh/0awKXTJoiHnz4cVleuoTqdUuprliOxyXQFAO3JvG4QNOcc842fwRFsZ0KWg0sBTQLXDbomqPwqKs2lhKNzuKmJeTBN2gyR02/hMQREzu1nRwzEsfIgiMFQpU7Wlw0+7/CktuIBPx4dThov0wqanZQVdfKmOLDGJk97lsdFYmv+X5XfN3nK1hSoAkR1ZfqeI+b4dnjxMisErmtbg26YqAoTomhECqhiM6ScoWSKYdw+DmzopFzN2mdi8Cu4gg9FDf+15PjJ4J+I2q3e3TU5hpAhOq1y+VtN1xJzYY1JHptEn2SxDiBx23hVkEIG6FIdEVEuyuA7nJqcV2ajqqqKKpOxBQEIjopQwqYdvpfSEyf2Knp1NMlddqIQjPP3HOVXLL4bXxeneTkZEZljSWv4EDGH3F6NBXRww+/XjoJKzfMulK6dZUrr71egAeJFiVYkPr1X8iN1atwKWEqK9YwZ84crvzrLDKyxzEgszCaG91xvh7b6/7Q6OcE7t6XtiMpw6Ky7Ct51y1XsbW+jAGJ4NMjuFSJUCyE4gRidAGq6rQn0XU3Ag3D1glZOgccejz7HzqNlJFFwokc91U83yUjC2EqV30ht2yqIjU1laHpWaQOz+kznfD73xNGx6ZTDrfjZzYvPveUvOHav7BmfVW3lqxEx69jUWrl4bvvkIrm5dd/+LPosrJfl08ew/8S/ZzAPdGVsG8Aft586Um5sXolC1573omsKhJFc6Koim05Oda2IDs3j5ycAjJG5zMyq4hBo8cJSKJL8X9vJmt3Mkt6d4LY5Vqj/37vBLYF0e7l3X5ucOapU+X06dM47axfdlOm7FgQw9RVrpAXX3wx/7zvMTLGOAUJUgpHfKDH58XwQ2LfIXAPRnSQqcOimFSXrZTlZauRikQVgBSMHVvAqLEF3UTfulcs7XpO+/USWt3Pavsq59vN5X6fw7LbIziTdWuWyWlTj+P002eQn5+PYYbRFAWvR6N24wbeffdtHvzXY4zI6ti7/9Dufwy7wz5K4N7o6lXUg2BSRHsu9UGy3egP77k0t78oKjpWuHz1CvnSnOd59umn0F0qQkomlBQxadIkpp54MiNz8nu52DH82LDvEPhr0VcWk9Lr999+b9eD8D8SMvesuOp9vx2LWrcxitZed702tt/9MeMnROBekDiTtbMg/usSIL6Hvw//w73k7heoH8tCE8O3Q78n8O4mYMfPeqhOfus5+i0tcx8EldHPE/9DqxYj6b6Lfu8b7W5i9mjX8Q0WqP92Mdu79/84srFi2DfQ7y3w94fvuwPAd/35sY4FP0XEnnafiA1NDD9+7AMWuC/LE7NI3wixcqF+idjsjoG9EgqI4UeJfcAC/6/x31n2LkP3I/EQdrG8P5LrimGvEHtKP1n0JdETmxL9CftAgmv/shhdW8zvSEK21+fu3TlzR8OzHm/s9n3/GMsYYk/qJ4jYfndfQmwPHEMM/RgxCxxDDP0YMQLHEEM/RozAMcTQjxEjcAwx9GPECBxDDP0YMQLHEEM/RozAMcTQjxEjcAwx9GPECBxDDP0YMQLHEEM/RozAMcTQjxEjcAwx9GPECBxDDP0YMQLHEEM/RozAMcTQjxEjcAwx9GPECBxDDP0YMQLHEEM/RozAMcTQjxEjcAwx9GPECBxDDP0YMQLHEEM/RozAMcTQjxEjcAwx9GPECBxDDP0YMQLHEEM/RozAMcTQjxEjcAwx9GPECBxDDP0YMQLHEEM/RozAMcTQj/H/AUJJYFghOXXHAAAAJXRFWHRkYXRlOmNyZWF0ZQAyMDE4LTA4LTA4VDA5OjQxOjI2KzAyOjAw6voTnQAAACV0RVh0ZGF0ZTptb2RpZnkAMjAxMS0wNi0yM1QxMzo0ODozNCswMjowMC8m+SAAAAAASUVORK5CYII="
128437	stringdb:29760.VIT_14s0108g00080.t01								VIT_14s0108g00080.t01					29760.VIT_14s0108g00080.t01						29760.VIT_14s0108g00080.t01		A5ACR7	29760.VIT_14s0108g00080.t01	Putative uncharacterized protein; Subunit of the integral membrane V0 complex of vacuolar ATPase. Vacuolar ATPase is responsible for acidifying a variety of intracellular compartments in eukaryotic cells, thus providing most of the energy required for transport processes in the vacuolar system.		protein	MYGFEAMTFNIHGGYLEAIVRGHRSGLLTAADYNNLCQCETLDDIKMHLSATEYGPYLQNEPSPLHTTTIVEKCTVKLVDEYKHMLCQATEPLSTFLEYITYGHMIDNVVLIVTGTLHERDVQELLEKCHPLGMFDSIATLAVAQNMRELYRLVLVDTPLAPYFSERITSEDLDDMNIEIMRNTLYKAYLEDFYQFCQKLGGATSEIMSDLLAFEADRRAVNITINSIGTELTRDDRKKLYSNFGLLYPYGHEELAVCEDIDQVRGVMEKYPPYQSIFAKMSYGESQMLDKAFYEEEVKRLCLAFEQQFHYGVFFAYMRLREQEIRNLMWISECVAQNQKSRVHDSVVFIF	Vitis vinifera
128438	stringdb:29760.VIT_19s0014g02410.t01								VIT_19s0014g02410.t01					29760.VIT_19s0014g02410.t01						29760.VIT_19s0014g02410.t01		F6H229	29760.VIT_19s0014g02410.t01	Putative uncharacterized protein; Belongs to the peroxidase family.		protein	MGLNDKDIVAFSGAHTLGRCHKERSGFEGPWTSNPLIFDNSYFTELLGEEKEGLL	Vitis vinifera
+ec9DeYIht5/GaXPY0GexftlGGsrqcPwEhhokZjt4hQI7tnXzg2/+TH/p0k+FYSTpRQkCC+VppDToWLlDB75g/3ftPfb1CsDzMU2L/p4MO7b00TCzPtTf1pKYmeDRhx/XfsFl5vSZTGuexptLlzI8PMisGTM59NBDReDlMOwYCIkKJNIM5QUkez55YY8nMPjaH62RlsLEsi20q9CBRlqC1W+063vvvI91K9pZv7aTypJqvLzCQLJ1+ZCun1cisOH44w/n3lvuxUlOZmbTfKaUtWCLBNoz8fJZhod6UIYm52XoGewirzNo12PlqjeoLKvDC/L0jwwBYGAh3Thpqjni3ccQL4OmOXWU2NU88qtX8R0fJUxMLPZetB/SMBjM5OjN9bCk6y98ZOFJSFNSVVkChPvdwIRJLfVi30P20r/+yS956cEl+vFHnsT3NB/8wJEcfsT7cPxQjTIsA5cYZli+pQScePbhYrzk2OjKNaN6ch1GdF0XZiycLK685lJ92VevYOOajdg6jqEFG3ry+MtypO1K6qoayQ4O0Vvo4W8v/5k1K1fRMqWJhvI6tu7YxhDDFNwcNYky6qrraH+zne99+cf6kh99XpiGhUGAVgopTTqXbtZ33PEAza2tfPC49402CClXI02T2bPms/Tvm3nowSfZ5/1zw/QSkpVvrNe3/vYW6upruOiTFzN9VptQaqyRxA/86ByERTXSEICF1gGBEhj/AcGsPdyFLuYGQ40m20wQFMK2wpVL1um7br+HDWu30L6yg/JkNdK3iMsUqVgay4jxng/szUcuPzysGirAhSd+QVdajSREFY6fRvoWWvmYpok0BTk/R87PsqO/i5zbT8xxiAVJZrXMwzTiDGSG6B3eRj4oMDiU5aBDDqCuroTDjl8kqIL7fv+Mfv3x9VTFp+DnXdKJJIvmLWLxm29QUlPJhv7VWPX9XHzdp0RxoLnvasykIB94OIaFKMDB84/XpQmbWTNm0tDcRntnBxs61zKSGeCoYz/IkccdSdve08fcUAG5TJ54IjausMQEEXbzBCpACiOUn4k6pIrR4VOPPFN3rN5E0kxhBA4OydDtL6lFmoKVm5ehtUdrw3RiOs6k0mp6BnpY072a8oZSyqvj9O8coiY+jdLyFJ//xvlUzSwLNa8VkIOfXvlLvaO/nws/dz5TZ1YIpB9ONDTs0eaPAxcco2fNmMXl3/gKU2dXCQR89MOf0JncIC1tU/nej74vxovc+35YCFLsUPELJqYVdqwJqZAy7C2We7gJ3uMtsNIaKSS2lQAFhiVZv3yTvuyr32brhh5ipCh3JuN4ScrjVaTtcuqrpjCtoYn+bdvJb4DYNOhe6WmdTzGUKaCsLMqUxIw40tR4ukChkMGOGfT3dzGS6cNybAZ7sxx55InkhnIMZkcYHhpAIvGyPqVOBf1dw7gDg9w3ktHHnn2gWLpkHa7rkZcj5IazHHzwgSxfvhwjbqB1wNQpDXzky2eECzEGru9ipyRKK2JmaF0v++RPtEWCw44+lE9dfn7oLgew/I1Vun1tO3f/8R4eeeJxjj76aH3E0UfQNrdZ4EAsGQunpggIhEHgKhxHIjUY0kCg8Pw8lmmghUIIB4TkrkdvFRuWb9FHH3EyJg4J26V/pJeNg+vxfZ94MkHaKUd4FvF4KfF4JdVWEj/mUF1fydauDZT4aUwqMZNpbv7prXz9uk+H0yQD+PqFV+vKimo++7lPUNtWIjwVTrXQZoBSPhITPDj1jBN5+vFnufLbP2DBvHm6tamBXG+WvNZ84oIvjK4H39eYlsDXBQwkSnkIYYQCfRpU4GOZ0dVDq0i7Z8/Fnn30SGTUZwKhor8h4Y+33cOWjm5K7GpKzQpiQZLJVY00VE+lxCnHMRIY+QQ1iQbe/MsGvf8HG8Wzj77AyGABR0hkzMSwJdLUCK3C2mLpkil45Asj2IaNI1Mc+v7DyGcKjIxkGcoOEUtYjBQKIDUFN4NfcBnI5xjKDPPdb6zVne1d1KRrwPKIl5ssXfsqPcM7sSwLafh0bl6NqD0IHPBlGDUN+9FN0JKn7ntOJ2Nxprc1M+gNjA5e06Zi7r6zxNx9Z3Hc6Udz/+0P61de/DtXfetKvvmdb+vmWVOEcAARdkkbQmA6YXl/oMJ8sNQay7TQ2o3ypSrKgkkaZ08RH/7YKfrxR59ieHAI27bxCm7YjWSnqaqoxvBtpHbI5gIqJ9XjaYU/4GJkY5SlK5GyFDerCPoUG97o1Y17V4rBLTBn5gKOPeFI0i1Rb300TEIgEDIaOWvBpPoq2jevZl17B4sXL6a+upK6ulrev98BNDZNCrcHEoQUaAGObUSKHEY4ezqytJZjRmsl2KU9NcRbmlz2AOxZR/sOEEJEDf8qHMilYeH8hTgiyaR0A42VM9i37T3MqJ5BbXwSKZnEDhyEZxBTJeQ2KPqWo0d2DOJmh8nk+nCDLMpzCaKbUj45N8/W7h6GB31s0rRUt2G7MQb7hyioAjmVIaNHyIssnpFlYGQr6VKTgeFeenp6yPUVqC2rZcrUelwzR2ffGlZsWULBGmRIbMWZnOHK2z8rsCHPSFS8rxDKRASSLW/u0L+76Q8YtsdwsIPVG1dyzsfO1Wefc75evbpT++PqmY8/42hx7gVngSn48Y9+zub2fo0PptbEEaACJApXFQgMHUncGPieQuCAtNGuDmsaJeDA1676kvjr4sfFG+v/Jr7z/ctJJNPEYyWk7BKUD7ZpYds2Bc/Fy7tY2iCzc4C0nSTwfKyYAENRYpcx0uXSvQT9zCMvak/6pKcx6u5rFBqFHwokhZ9Jw+//cDMzZjdyzOmH8r7j3k1JbRInnuDNV5bz/a/8Wm9bMawJwotRWN/ih8/Xkqj7nyiBFA5ZCcKL4liqWY3eAu2j1FtGsei33N6iM73b1v+evQcG5Qeh/hWKwANDmJCDK77wMz28xaPamky1XYvpmjgyjm062JaDacVR2iWZNqluLOX5ZU/z4tLnyRZckk6KUruatFOKVIq8l6dAgVgqTW1lPRXJKsy8JD+SoxC4FESWjB5hJBiid3gHQ8MDUNDUVU0inSyht7+PnOeCpckFGcor0/T0bWdnfw/77Lc3l3zjy1S1xUN32CoQ4OMisIhhKgk5+Oonv6XfWLyEumm1dHStw640ySuXwAs1wFqamrjs0kuYPWt6GFYPJOThki99XwuhufqnlwgMcD0PK2ZR0HlMERZTaK2QSmBIEZrk4sY5mrTgFsCORSc8SvmcedyFet2KjdSm66iIVVNqlGOKBCXlk4jbcVKWZMe2zeTcHMI0KEhBWUUpJTGHeQsXkK4sZ2dhOwd8aC5VzabACuc7ZVQWU5pYmBg6bLxYv6xTf+BD7+e0D5/K9677nhDRtMoLTrlYe4MGLVObwfY4+LD3cNDxC8WoFG5xM69lGCsRmnwQYBsOIqqLVoASGjk6qzoiBhIVBdlGP/foneObaHavE7vHW2Bphkr+SisMK/o4Dhx+1KFo4WE6ZtjKLy0Mw8K2HHzfx3OzGFKQz3hsbt+Gm5No3yJdUo6TSiEsGQ72U4qy0kqap7bRUDsNy4gxNDxC/8gQWbdALlcgM5xFBx4CH9sS7Ny5nf6RXjq3dqAMzbadXWwd3MCmgTWs71nK0o2vsbl/AzffczPX3nm5KJ8bF37Re/MFBjYWDiAJJNz5wGP6lZWvEcR8unZupqQqSdP0Zi76zIX86tc30ja9ge3bNvGxj53N7bffqgH8rAs2nHvuObS3d9LVsVOjwbbDaZBChf63CWHOWwqiXrtQA0fBQ3f+WV94+qX6fXsfpw+YdZj+0bd+oZe/uFITwLe+/XUCNUIsYZAvZNAyIBaLMTQ4Qi7jI3ScxikzKWQLmIYgYVtkh7Jo36G2vIEtnVspS5dQ1WgKnJC8AWDLGBYyJK8La9/o0McffQJ7L9yf71/3vTC/7QICLv7q15hUXYMtTFYubuc3P7ydS07/rt78Uk9YchqYoCSelwfhE+ATNwwM7SGlhxZuWPQTOuyRxdfvnFr6r+rqd+f6390H8C+BCCcBBtof1Yw+4P2zxOSmaoYy3XgUSJUmwn2ZCqKxmoog8EBJ/ILEIE7/zgxBoNFSI2ISJ2VTXllOPJlAaAMvH1DIFsjn82TcLBk/hy88pCkYygxQcLN092zDjAkKMseIyjCSH6S+sRbXHCFI5SidkiBr9jFl1iTa9qoROQkFCUaCKBdrg7bQfmgPli5fqz/9uU/SN9KN4cDCvedy7gXncePPfyZOOeFkMbOtRdzy+9+KAw86gFgsRiaTAQFmKkwhzVg0SRz8vvfy2KNPUZSG0gHYhhmOINfhAg4DOuGec82yDfqjJ35B/+JHt7Jx5Vay3S5GzuH+Wx/itz+/lR3rduqW+dPE3HmzyOezxONxAq3IZLOhJlnghedRS/ZeuD9BDlQhIOWkcUScP95yF307eqmuKA8tvBeWNhqApSSiYNKxfKM+/+xP6FNPP43WWTO4+urvhwFlF4Y3w90/f07f9bt7WLVsNa+9soTTTj6Nrq6tbO7cxP1/fIDeNXld/LyGaUZa0QaBJ0FbqEAhdBg90Tq0uDJKNykdWthR6/tvjD2ewEHkzUhpIkWYGimOIr3wU2czta2WYX8n/dkePPLk/Bye8vACF8/zKBQKgCQdLyOdKKevd4CBoQH6Mz0M5Hvoz/Uxkh0hm82Sy2TJZzMU3CwuHoHpk1NZRgpDGLYgkxvC9QvkvAwZhhj0++jq3kLlpErmHTCTY04/jIOPehdV08o48IP7AWGVoVEooLzw4pN3XQIBwgyLDGbPahM3XH8dC+bPwA8yHHjIuzjp5ONFoELdY9/Po3SB/fffn9mzZzNz1hxGC32jfeWk+moefOjRUS1zIUB56u37OQ82L9+pzz/ti2R2WLRNXkSJWUraiBPXNjEdZ+3SjZx52sfZvrpXf+OyKxgZzuP6GtcVmI6NNMJ64/6BbkZGhtGeyczpC6kqnYyXCVBugGVKhMqHzqcCW5phkVQBupbu1D/95s36O1+5hnWrN3LUiUdz/5N3irY5UwXAysf79b03PKM7XtiKt03SMmkmM2fO5pGnH6RpTj0/+f01/Pnl53j4rr8y0hl+PiFBaQPft8LAmAapnehCGV7Qwu2sxDBCMXmt/81M7T/AHk/gUdlfaVHwg1ByNqqTTzVIceJHDqeuqZQhrxviLsIJyKoMgVRoU+Fpl1whi/I1jQ2NZEcyZLNDDGV2sqN/Mxl3gMFcH4PD/eTywwQqj8aj4I/Qn+sjr0ZwZZbu/h1s2b6FkvIyKmor0LbCJ4dpCaRUfPmrX+RLX/usMBKCRKnD3vstiOZU+ziWhWGG8jbStsb6MzQ4Bpx2+gnCsjVKujQ3N6KVwpFm6GibMaQw2bZ1B/F4Etf1UcXFF52bk077kPA8jycffjGMWCkfw5TgR9PjDAOUyalHn67PPPnjNFS0UWZVEVcphCuJWzEStoNj2iStNFMntXDv7Y9ik6KlpYW8m8WlwMBIH74qoISLwmUkO8zA0Aieq0jF0ggtsW2TWNyip6ebRx96hBfueyMMjRfgJ5f/Qn/34usI+iw+8ZHPcfMPfs9V3/mmwIOBTvRtVz+jX3zwdVS3RZ0zjXJZS2WshtJkCbMXtvHtH15K1YwS8dObf0Amk+GxB17UOzfkEL6JFchwU+LD/be+HL6nFzUnjR+ZpOW4wOi/P/79fYT/Dgq8aK6tZVoITAqFHI4VhzhUzImJI049SD90xzNs37SBlFlJ3EijjRjDORdbmgSeIuNnSCUSYXS2kMVwDFzt0Z+XpM1SkkYKoWyUJxBK4gkRSrK6I2Tyg3T376SuYSrZ7DBBoJm392yOP+o4Vv95HUNDQ6xauZrJc2voWNeBX/CpKElHzayAhs7ODv3M357Djjlk8jlapk2FwKexoYG21lYxONLPwkXzmbdogRjNtfgSbJNAeSxfsQbHiVNTOxmEDFsmlY+0wo6fD37oUDo728F4N0jwshmsRDLUp/E03/jy1bpvi0+KKsy8TXmyhNJ4ktJYmmy2j3jcJO/lyIwMIbDYvGaQvz+3nG9/5xucccYZlJSU4hd0KFWLwlcFkpZgONvPSHYY07EwLYmrcrTNbOEvz/+ZGruS2276E7+8/ne6rKSStqY23B7JjHfNo8qqx8hYrH1kSO/YvIOVr68nFiSplGXY8fj/j73/Dq+sKvv/8ddau52ankySmUkmM5le6UiTIgoovYtgQ0VFUURFRUQBAcujj11soAgI0ntVFEGQMr23TKakJ6ef3db6/bFPygyoz+fnc32BB+7rypW2zzm73Xvd5X2/3xT9MjUJiSMd+oe6OO60Q5g0vVrgwNSFTeLEcw7XD975BE/fo/WBB+9L8wJHIOBX33xID/Rm+e2GjH77MQfQvrgm0jVmnFs8wnnuXmH+Z+78Wq/Tb3wHFmCbIhqYr/zBcRxU6CKlBULSuLhKyAdDvbl/DXWJycgghilMLBlBc+pr6pG2ia0s6mvr6M12oUshIpRoR6NUSCh9YsKJXqNMvBA85ZItDVIoZZk8tZWy56GUYNaMOVx0xcdp66gV/1Bt+oEHHmD92k28SxyGZcY5+G0HsWDR4minKyHdvffey8srllFyXapr0rz07N+wTIMlixdy/7136+bmZtK1NWzZtFF3TJspMARYsHnTVn3j736L6wYMDvTy9388jzCFnj9nhpBSg/ZA2igV4HleJAEhwIolo5zYlKxctk7fc8eDtCSnUZesp8qpwtIC4Yd4rkt1ooq+wZ2EOqAqXUdYFgz3Fvnz43/j2BMPFjfcfL3+xPkXk7brMbEIXZ+0E6cUZqPVz4wxMuThxG2ElaBjTgclcRB/f/5vNE2aQn1tHf07Rti+fJh9ZhzCjjUDbFv9FJZlUS67pJxqmux2bGlH88CBJFASw4pja4e8P8LTT/6dfd49BwjB1EyeWytOOes9+rc/uIMUKZpnLmbLMz16YP0IQjn05Pp5MP8I76l+h27trBeGA8YELaV/vQKPOvhrH8C+4R149AkoqQzpE9GlRPo4CpxotcqqIV5c/zzHHnUi2zZtwkBGgt2+oL+wi7bmDopensmtreS8PvLeAEiJIoOpXEQclAwI8wGmEQMjRq6Q5cOf+BAPPvwAA/1DGMIAT3LK8afTNr1WoGBwxwjlXIgtY2xcu0svWbSEkeGByo5qkAZKQFdXF4YWnHf2WbhuiW3bu9mxYzs9vf0MDQ2jhMnWrm4uvfxyzv/oBbq1rZ1f//rXBMUcgRdSX99IMl3NX/7yF3p6ttNz4N76iLcfJgxpVHDOqkJeL0BNUKgPYf3qLmwjQcyOE3NsTAPKhTwbencQj1ms39zD5LapEX27tEkl6yhkypRdl5eXvqQPPnlv0TDZ0YO9PZihhamTKNfFFiaGkqTtWvY5cH9CDZu3r2Vb/w6a2hs5sv4oNq3dxJplm5mc6mB64zRsXWEUcWBXbw+1iTriIk6VVYsKNIYysSwbqeL4OkBagprEJLZ3b2Z4A7p2jiFC08VImNTPionDjthfr/jrcm65fKvu2zGMFVRRdn3yfoZNu3awJbeab/3862P+OFrLG2XveL2uvKP2hnfgiTYuZ6IqY/SVPwrBpI5WUs0JzvnYmTTUNvDD7/83WzdsBWzyJYjnY1Fl1pQ0NDQwuHMXytW4gcKWCqMwQtbPEZcJkjGLmCVZsmRv1q5cRyKWJGEVMQyLdKyKW2/8A8o6VeeGsmxbvx2/pFi7ej2dW6bz/N//wZy5M/j9jb/TnZ2dFIOAUCn6+voYHuzn3ce8S2AYaK1Yt36jvuWWPzBz1jyeefpZZs2ew7PPPsvNt/4eOx7DMAyaaqs59ODDOOTQI8WGDRv0t751HS+98AJbNq5h1bIV+qLPfEasenGF3rq5i2lt03jgrof1qlWrQDloDE499VSUaxA3UjhmHNd1MY0SqViSWMwhX8pz5GHvYktXF2XPpXnyFIJA09Xfzby9Z3LLzX/k4JP25sZ7bhA/uuqn+s7f/5mmmlasVIJCqYCJSSnjsXTVcqZN72DhfnMYLvWQzQnWr9pAviegvXkmTbEWhC9JJNIoIdi8ZQtVVVUkrWriZhwCSdyJI4WB6/qk09UUygVct0RtuoVcpsTfHlrGe6YvxjDGCe/3OXamuP+m+3SD04wVVFPMKQquy0B2mH6/j+3uMMobFV0f16OWUhKGYaS79Tq2NzyQAz2aq8gxJA+MPlBlREEawvrVvfqsU8/iisu/xgmnHS62rNyur736Orq3DJMya0nINOl4CrdYoBTmGPYHybkZjnrXu0g6ae646S5aqlsJC3DIAYdhmUnypSKBKjEw2Eu5VCBwA4SWpGurcGocpk2ehho2WL91FV2sp3O/yewa6aKusQrf9YjZNloYGJakVMyzaNECPvGJT4pxmK7J2rWb9De+cRVHHHkkc+fMorauim9/6yqmtU3m0EMP5ah3HiPGeFsjais2rFunv33dNXR3bedjH/44/3h2KU89/hxuMUBRxvdCDCNNbXUNUvgc+85388CdT9FY3cLsjk6SdoxyoYib96hNN2FbCaqrq/n7C88QT1ok0inKriLrZpkxv4UlB8zm2HMPEgTw7P2b9de+cgWWpbEMScxKEbOqiBv11DZWM+/AKbzvc8cKBHS/PKR/c909pMNGkkacZDwFts1wPkuulGdSXTP1dg2ipKhO1CGExEkmcOIOKggpeyXKoU+2lCFTHsGeFHD2VfuKsWVJAC5sfWJE3/nLB/GLMbr7hqmbVEcm34UXG2TI3s4fHv2NGCWG0AKUCiKW0AnSLUx4S8busMp99xra/4EVeFSsOfoaH22NDs3zwTJh1vxJYt7e8/TS1S9wgj6cjiVTxM9v+yF3/O5R/Z2rf0DaqIJ+TTKRYNr0dt5/6rlM65xGIp3i2qu+xaRJk5ChSUNLAyO5LIZ2CXSAwieXy+GW85jCxFAmbrZEPl9iflsdOzM9xONpwkzA0MAwAQHTpk3j+edfoFQqEYvZHHb4oZTLRZLpFF/5ypf11VddI4QRhb5zZs0Q11z7LX3Z1y5nzdpVVMcsTjzyaDqa6ikWihD6Ef7CjI5XaJjVOVucdsJZ+hc//zVPPfIcTz72F2wRp7amjkwmQyIewzSSODKGbXgsf24pHVM6qK9pYceufkQYoL2Aqc1tBD5IrSgXPQ7a92BeXPE85YJLMl2LMGDrhl1UV1dDCC89uVX/5hc3MWfWfLp3rKeQH8HAQqs8yZo6rCScdOa7xpBSU/euEwVGdFNDEwQhm3dtJJPNI02HKVPaQIeUSgXqU3UEwsM0TURcYaaB0ECXLIrDecKST7VZS36on5X39euOBQ3YCSFWvrxat1S1sey51Rg6Tbq2npZpMykFBSYFcXbk11HdHDGlhEpj2AIhIBqQrmhyvV5i5X9ib3wHFlRUF8YFrEaHGzTRXOjoRZg9ZwZrV69g+cpVetHe8wUKTn3fO0XnnBn63tvv4Y5b78QomTR11LJhywaEBV//+jdIOhEnll9y0TFBqBQIHz90yZQGybnDxB0Hy7SwlI1b9Jk1Yz75wQJSS0qlEik7zXDfMN/56TXMmN8u1q1br3/xy1/ywrIXybolTj7tZL7z7W9z5EFv57HHntBHH3G0QEYF55YpjWKfA/bVLzzzNMOFPH7XNrZ6IXbSYWgko9/zgQ8K7YVoJSszr5Dr90iIOjav6qMp2UapUGCkN4uUBkpJnFSCoOBhO5KSKlEu7iIzUKS2qoFEvAorIfFD8IMscStECE08HmefhQewYdNGpKdpqm4g351BFS1+/OX79IpVq7GCNJ7nYRtxssEwvu9TW1uP5QQU3F5SbRJMUH6ANE0+dvl7ueeWR1j13AZMN44VxmlMpTHKAVIpjJhF1i2gpA9KEfS5hLs0/TuGaUg3kJAWdek6pJWitbaBdAbYppB1ht5r2jyyW2BqfBaJGWWKZZfhXB8Sl+H+ETxDc9J7TgAZUTCN3VJSR+AOMQ6uHBfHG/3h9SFb+tqX0f5TezW1hUosKajwAKtoJT7t9ON58aXnuOqqq8Z1cSxY/LYZ4qvXXiyWbntafPGqi+mYN5Xu3i4u/cqlGFLgFkuUclmq00lqaqoouyWKbpbhbC85fxgd88n4I3iijBGTVFVV0dY6BRGA55VxHAvfVbxtn0PonNUuhIbO6TPFxz56Pse88120tbUxo71TXPrFL/OPl15k1ZqV9PTs0qOk5dKADRvXgqF43/vfx7HvPo4FixYxc+ZsDj7wYCj7CMNAiggCuX31gH75uVX0d+exgmrCvEldspb2lim01rdQm6gl6cRIWHESVgJDWVQnqgiLRcJygPJCXNfHdX2Q0ThloVRkx/ZdFAshne1zaK5rJGnEmFw7ma613Qz1ZimMlLGwSVgxciPR1JZt27gll40b19Pa2jp2maRjggUdiyaJz15znph/8Ax6S9sohRksE0QYYBkSLywSmCVeWPMszyz9My+veYFd/dtpbKpDExKPx/H9EKkE1WYS3S/R/Qa6HwbXano2lSn0KwpDHl7Oww4VpcwQpiPIFLO0tU1B+ZqJzXchI4I8pV77YYV/Z2/4HHh096OiYSWU1jDKDa1GCxEiqsLe88d79VVXXMeUyTO46pqrmL9Xu/CVi2VVMJhB1NZ54LY/6Us/dylxwyFuJEnIahqqm2mobsF1ffygjIhrtg5uJF/OMm/WIvaavw+P3/1njj7oXXhDATqETDHDcLGfntJO0lPifOhT53DQMQvFmHRBBb6ICVqHPPDQg/qZZ55Bh4pYIs6MWTMpuy6PPP4YKvD44003C+FVVMERkXdjggvdm3r1T77/M7Zu3sHAzgwtdR3M69yXDevWovQg2Xw/nhti2THKfkAqlUKGgoQTxxQOcSdNwk7juj6xWIze3l1gSFqap+IWFHE7jS0cHCGor0liGBorFWfFupWkm1MMDPWifUFPz05GCr1U1aVxXY+kk6aluQ3XKPPl//ocLXMdgRnRkUkYU4V8+Ka/6Yd+9wSTE9Ox3RSJWAorZfL8suco+gXq6+upSzaSkGkSRor66iYswyFuJamJVZF0HFJVBk5C4FseuZJLb5+HV9QYbsDIcA/aLtLv9tDl7sBuFVz1qwujkL6Se/mBh2lX7pcK2yVM0BHe013eWoH/Q9sNYD5K6D4a3iikKdDaAx1mLpqIAAByNUlEQVSACDnx1BPFb3//W3bs2MFVV13FmlXrtGVGgwMq0GPww1VrVqIJ8b2QMNSYtkEsYVMIRsgFQwyX+8Hy+OznPs0tv7+Z6668jrAIRx/xTorFMnbcYSSfIcAjNBXD2WF2du3i/tsepX9toUIkIsdrIRq0Uhx3zLGiu7ubjZs3sHbtah5/8lH+8tc/U5NKc+IxJ0bjfk4CzBgIB1wTQvj+dT/UX/z8pQjTYMvmrQhlUsy7bN/STcyIMaVpOtMnzyF0JcrV1KSS4IcIIfFcRSKRIp6M4YUuSoS4QZFY2kZLFzfI0dI2idr6WrSAXCHPjl3b2dm7k207uqmtq6a/t4ejjjwc25R0Tp9Ofe0kvKKmpXEqTfWtGNpG+A43/Ox2tq9zNdHY9G4Sn5u3r6PslcnkM0hL4uPSk9nCtt71pGoiEnytNY7jYJomYagJMAg0+KFPrpDHdwXlImT6ArycCYGFhUlQconZNq5fJuOOUBQZjjrhkHERjyAii7ccGyFEBaL7+nePN3wO/MoH4CtPupBmpAtrRvOtc5d0il/d/GP9zSuv5X2nvZ/Zs+fqc957LtOmdzB/SYcAWDBvITEnRXGkjG1JkjVV+JbH0HAffQO9GJbDge84GTcf8LcHX2DXij7q0s3k3AJuOaQQjOBaIW5YpqCLKCtkoHcINSR46u5nOO1zR++uDCOCaBBAwe9uvEmgA5Yte1mv2rSedKqGe2++nx9+82fcdcMD+rrrrmHWkukCDwbWZvT11/+Sjd3rOfzIt3P4UYfz8MMPYzkmphQUC4Ok4zUoL0lDbTN7L25i/cYVGJXp2GKhTENDDWXtMTA0hB9E2BIhNKViDh26+KKI55VJxuqpTjUhLIu+gZ6KKJGkUCqglYeBDdpg6curaGxpYlJbG1IIhBKogsA2Y9jZOFNaHEF54rEDIdz0u1tZ3HgQUsQYKoxQXRdn9caXiVcDKiBmWEBIiI9hVqGFxMAgCAJKlKhKpsi5Hroc5Ue+7yNKHlJrQuVRCAvkKVIwC9Q0Wxxx8hIxOvwipNxtITDlP3He11lR6w3vwP/URkEdWkcKgRPkVsIwZOGSueKW22/kjhvu0U88+hTX/+zXSCk5/PDD9bve9S78Ykhzw2SCpIGpLbRv0T80yG9vupH6OZa47ovX6xeeWU52h8vkqnbSqgZ3wGOknMU3FVIauJ5Hwc+TK45QX1/NVy79Ivf8/gGeeeo59n3nPD1tn8liFBUZ+i62ZaNDie8rLFuyeMleYv6SJfi+YOmTq/U6YzOibPCdK7/P9Tf/gD8/9Ly+++Z7aG9v4xvXXMWUmY0CG84450z9xF1/x4xJEqaFVIqwpDFSSVoaakjGErzw0l+IJWziCUGxnMEvhoRaYZgmhbKLYYZ4YQHLlHgU6MtsxxwZJpvK0VDXSMvkZtasXxnNSccdciMjdG3ZRGtrC4ODgySTVegQLMsh8Hwm1TdTXV2NFJrvf/p2Tdpl9t7TGS4N0DS5gXeccJDwyy4jIyMYTpLm5lZKukTOH8GOmRjSQYWRCJyUEi/wMKWP6QhiVgwpNKWgjKc0pjQRwqBU9AiDADcoENg+hXKOETWMaxU59t2HjUfIrzOn/H+x/7sOXDHf97FtuxJyRTQqQojoZwxOPfdEceo5J7JpVbe+8867uffeuxnqHeSjH7iA7/T+iI6WOdTE6rGlhWu5XPaxa6mvr9fxVJIDOw/HK3nkesrIgsAwTaQjcctFtCcg1IjAJWmbxNNJtnVt4ZMXnc+PfvEjHn7yaS7Y90x8WamnySiMN2TEl6wVaCOaTbWkyYIl+3L7zfdz3FEHcMftd/Lty6/XGIJEU4rjzj6OKfMbx3qZvh8Shj5euYCKWThOHEtryiM5YrKOlup2HGqoSSfozW4lloiRG8gRqEjBXloaXxUwbEHJDXDxsXScuKlR2QC/lKOjdRotdU0s3/YifUMFbBFj284t7LtkP7Z1b8YPPQzhUC4VaKpuYtqUqcSsGCOFYXJFQV/fMJs3/pnQ0vTndtI5tV0vXjCXwY1ZqG5iqNBPeShLJjdCS1MbhlmF0gkEkeSrFCGWrSmVC+hAY5omdgUXXg5cLMMGA4RhUghciLlkvQxD9GHWSo466W3ijey4o/aGL2L9T0xPELba/R+Ap6JxlArB+LaNu/Tll36Dnq4BCoMuNbFJtNRMxdYO1fEawiDAkBbV1dWUy25EKOBrrNCkFBRxEwGuKqNK4JfyjGS3c+rZJ/Lwn//EwNAQs2fMxExYFGIlvvebLwnfAC1VRStPoksRHa6vdKT8gEJUhtvPPvmTeqS7jyktkxGWzenvO42jT95/TPxbBVFe+fPv3aZ//7NbmVzTiu2ZNKUmEZe1GDJBLJEiWZ1kxdoXSNWZbOpeRjl0sYwq0jW1dMyYypFHH4K2Syxd9TLLlq9k3bpNODKBLWKkZIqETDMp3Uq6ppp1O1ahREBDVRMzZ8wmEYuxYsUKpIxEtI3Q4eD9D2O4Z4RsNkvfQA/FME9oaYphkZJ2KQUjtM+oo72tjT89/AzJWC3VVfX09O7E9bK0Nk6hITmbGCkStk3CdogbcRJ2FTYJ0ukapBFBqaKpX4HEoOy5uMqjJPIM+tsZDHcgast89LPvp2VWSoQhGDHeWoFf7+a6LrFYxAkThmH0BK/kONKBULkYpkEYKNrmtIgvfu1z+ptfu45MpouiP8COgRK18SaCsBTB+rQks2OARCKFQiKlSdx0GAmyBIEmxCX08hRzw0ydPIncUI625uls2zSIo+twpMX6jc+zY11eT56bEhqJp0PCwMNxImIvw5B4ocLQKsrHTDj7rFP41X/9hkUL9uLMD59O08yEwI7QZyoUUS/Tg4fvexgpJYVikVSqkVBAKSgSsw3KIbj5HCNeLwQpbFkTMWNMmkaqNsXxZx7BPu+cLHDgHeowkPDH3z2ir/jy16lJVaNVmVKQx8srpqbjTGqcQc+uPgpZi5ZJ0/nHC8/gBT6JVLRSWo7Dcy+/SMyIoVSIigWoIKCsyoQyQHslcgMZsolqJi2cTt59DCNholxFpjxCdTxOGIb44QjxWNTnFsLGMAz8MCAeV7h+Ad/VxJw4Mdui7PpoT+HpEFf7jITDDIUD6FrF+Z85j5aZKaEFGA5vaOeFN0KZ7X/BRp3X9320jsItKSVCSkIkShp4OkCaEj/wmLu4U5z63pNRtkv73BaMpEdRDJPxhxgqD1IIC3jSIxtkCO2AnJdh2B0iND1clWdgeCeDuZ34okQmn2Xjpi0M9A8ytbWNlN2AGSSpNqp54JZ7IIgG2W1hYFs2KnBBhgShi2lITKPyjFWwbtVqOjtms2tnL00zEgITAnwUYeS8Gu64+WEtpebyb3yRqZ2NjJQGybhDuKJIUWUYcQfIqRF2ZbdRCgpMaZ5Ma+0UpG8itEE2kx+Xnal89PPPvUQsESebz5D3RvCNEhl/hG29W2mqbyLTl8MxEihXoFxFzE6gAkHcSeJ6Pk4iTikoUfDyGDEDT7kRda3UqMBHKk2VXcOhB7+d9s6p5P0MI6VBsqVhtK6onBkBwgoIdImSV8BVHj4eOXeYssrihnmypWEGR/oZHumLGFLcIpnsECPZQXb07+DrP/iImDI7LSLChPHhlzey/Z934InNeMuyME0TpSLZkej/IDCRIkagJaZj44bw4vKXyXt53n3msWzLdpEVIwyrAYpGicFwmLyZZ9AfoHuoi2w4TNHPMFLop29gGyP5XkLDQ8ZNhksFunt30TfSx0hmEK8UIl0Ts2zy0p9f5tsX/UATdbiixcCIqiqWaSBHe9o+bF62TT9636NoL2T+ojlgglcReQqUxi15oGDzlnW0ttVw5On7ic9fcQFT5jWSZYgCw7gyR1kUGS4OUAxzeGGW6pjJ3rNm0VJdg6M0+YHhaMzQiz53/fOD+oE/PoKlYjTUNbLfAfuS9zLk/CHy3jBCF1gyt4O9581mYEcP0rOJqSocnQbPJh2rwS+7OI6FEzPIFyJaWh1C4AZIJLZh4tgwMtTLuR96L/35PrLlEaQRIg1N3DFQoUuhmCNXyjKc7ad3eAeDuV30ZrYTmCW07TKS7yWTH0QYGssAr1zENi2qU2la6xoZ2oDGB8MEja6g997Y9n/egWUFVROGkYLDqEObponQYAow9BiVFjqEzRs36dtuu41TzzyFU889XsycN51MeZDAcOkv9lHSBUbciI0jEGXKXp7hkQHy+RGULmM6EBghw14Gz/YoySLD2QFC/KiXGSpSTprCcJk1L2/gv77yk4ghIgBZKWapMBK2Hu0Tf+vr/0VTuplCocSTTz4JYUTI7ocaU9o4MTvCoSiffQ5YgvJKTNu7Q3zmsguZNL2B4WCQTDBCKSiwZfsWyqFLsVzCCwPWrF9DJjNMqVhk5dLl/Pqa2/XDt/5ZP3bbX/Xdf7yL448/noWL53H2OWfw4xu+L26/4w942iVbGKR7xzZap7SwYfNqNm1dixeWUDogkUihw2gwQAiNF3r4hDixGG7ZwzJtTGngBV6EKVchufww7dOnMm/RXLywjBOzCLwy5WKB3t5edu3ageuWCPHIe1ky5RGGCoOs27KGjVvWEugyVdUJLCsiMKyvbaA6liBtxKm1q/nDr25neKun8UGIEEU4NvzyRrX/8w4MEaZ1TD9JyrH8FxEVfoQCoQOMwGPdylX6a5deyl4LFnH6KaeCgtvvv0W0T5tCoTiC5xdwvRyl8gilYoaRwV6K2Rx1VfXMmTEXiQADsl6BklGmv7ydXdktjBT6SKZi1NUnKXl5tCHRhsWWrh24Rc2vv3vHmCZuGAoMaY3p/1558Xd135ZhauNNVFXVML1zDjs3ZbQRgmUYEbVVRSrT14r7H30YmbLADGifN1lcfPnnaGqbRNbNkivnaWxsImYkyOUD1u3cyZDyGShl6NrezcoVa3ni0af47S9/y89/8lP+9JdH6O5bx5euvJiPXHKOwIFpCyaLO+74I9V19TROnca2gX76Cn3sym+HZJkwViLr9YMTEsgygfTQRsQxV/I1oY6uRaB8tNT4BGzv3cGLy19m9t5Txbx5syi7RVKpFFWpagxhU1dTT0NDUwRxJFLg0KbCiJkEwqfsF8lmRyiVSti2gx2LgzYwsai2q6iVDQT9mr/e/2wkjqbg9cLt/J/Ym6KI9U9NR+FUBDgGpM1tN9/OC88t4/HH/8T0OZOjLCmAD5z3QXq29/PoQ38mO5LDK/uUiz4xI83ihYvwiyG5wgiuX8IVJWYs7GTGzGnMmdXB6WefKAZfDvTLf13Hir+vBTRFr0woFe1zpvG3556nfft0jn/3CbpxviUMS0TOq+Cn3/utTjppZkydSWY4z1ev+hzX//Z6NizdTOv0vSpyMtEUEgEsXrCYm35/I0pFxyRtk+kLmsRnv3yh/tbX/4vN67tJxdKEYUDZLZI3Cmzp7aK1aQrp+iT9fVn6t/dTDnKcetZJnHL26Uzbq3a85aJgYEtR//Hmu1k0bwl9/X3k83kaptXx/vPeC0rTvbULQ8ZQSvHiSy+wq7cX07ZxAy9iAaqS9A/0EIubBIFLKHyE41AKI2K/K666VKxbtVEPd2eQOCTi1QhsAl9Rm6pFIfAChYGJF/jErBhGqMjlCvSFQ1THJpFOpSgVyqTiKfygSLVVh+sVefnplRx83Nt0/XxbRNyzb+w17M3twKMzoGiiyobELYMTq+YD530cIQydSsSZ1NiIY8ZQXsiMjumsW7Wa/GCJRCxN2qmlWHZB+LiyQEEXuOTSz3Di2e8c0+ilDA/c9jg65xCUBZ7nYxiCQpDnlnt+Jc4941O6Nt7AD6/9Gd/47acYVRHcvrWgHcvk5LPO4OkH/8GDDz7MpEW2mL9gtt6+djt9L0/XTftUC3QAQTQPPLtjNtWJav5w02367PefLbQOCULN7H2nil/d/T26VuzUd99+Lzf8ei0YknKYwXYMtuxcQ31tA03NjVTX1HD6qaeTrq7i5ac2YhT21stWvkgsZtPV1UV31w58TzDcl6MY5Okv7OLbV/ycMPTZuG4jje1NzJg2neaFcXGiPHhCfgI7t47oFStWEjNNvJLLiqVrWfriWvZddBiuKFZY5uALX/g8V156HTFqMM0kXjEgna6mVPLRyiCeSCOEgSFVhJJVIZMaG5na3IltJSiUXBLxJCpwscwYju1QErU0JaawfXMPdbPaEI71Wt+B//kt/GboA/9zUxX2/YoANEAIa5bv0Js3bGHVqjUIDYsWLcIvlXnPaW8XaDh07pHad11iZhWNdTNJp6sRZo5kvc1nvvwZpi+paPRqwIOvnHed7kjMp9AXks8XKYY5+r2dVE1L8J2bviDQ8IOLbtM7d26jff8UH//KBeKPtz6mb//D7Xz36m8wZXqzuPGb9+gdu3by5R98XHSt6tH33fgIbW2TOeGid0SfVYCnHnlJz50zj8987kKMhM/v7rhxHKgfVKT4CnDP7Q/rq796LW4xIGalSCWrogBESpKJamJ2gtqqJgxM0slUNFFlmZTLRXzfp1RyGR4pEkta9Axtx07Bkr3m093dTdKpoqaqHq/sE2qPvfabw+HHHkL73lMEEpQfUV+PUdr68NsfPqTnzF6MEQ/Z56ipYlQZccfynL7wQ5+nMdFCTKawRBxLWzhmHM8LQBsIYRB3YjQ31FNTVYv2JTowkUhC32fypEkYhqbg5hn2+9mcXUfNnBgXXHG6CK2gwgb9xl2F39QrsAZCqVBEI2QqAOVr5u41WcxZMJl3n3ZItOFosbKyYhfVML4f4AXQ5DgUlEtNdcjFX/ko0xa2irG0qgwXvfebenbjfLxhjV8qYxkaQwjiIsGMts4oBcvDEYcfwsply7j9nhsYyWX1Y08/w89+/iOmzGqOmIGSEpGUYEP7kmbxkeT79fU//jUP/fJJfehhR2Ib8Ke7X6Z/gctJR57DT3/5fR783Z/0cedU9HaNio6IA7/6xc04ViNt01ro6tqK6/rYcYkvXEqlPDEdY3ign5iMIfsNTASWKdFBiBcGSGETAL19BeKmwdSaFrYu20oqVUVcVFGtJyFNGycWo2dNiS/d998kmx19wtnHMXfRdDoXNIvR9DO/E7p37mDvg5ew4ICpQqsQYQiQkslz0qJ2clKrUohUMfDjoMA0LWKOQ01NA7aRoLFhEkIqisUiAo2rC7jFMlIKXlrfxUGHHUBrdSPbVq0nowY484TzxiICId64zgtv8hVYowgrWniep4nbFkJHWkOjg/G7jY8pIIALzr1A//WJZ2moaaeudgaTpzTxo1u+JMYmozT0b/D0f1/7S6ppQhZMDFcRei65coHBUj9ZP0u6KY6REpxz9nvZtmYb27u6eOzpB2ia0cCV37+GKZ01YhTo/+id/9A3/+FWbvjDdyOH9CC/Bf3s08+yZsUW3ILJti3bSSbjtLY20Ne/nYKX4ZLLP8P6rg2UlIfre9zyu5sY6ckxKdlBa9MUMvkBXl72D4SlkQ7YcZNCKY9jxnGsGBYOUoMpBDoICUOF5ypSyXqq03Ucuu8BPP2XpymWSqSTVWjfJBWroTreQCKZpmHqJPoLvby0+e+U5TANbWlOPOkYTj7jXWKwK6sv/vRXOPjww/joF06PqHBEUMGR2mM1po+ddplutmdRazZRH6+lIV2PCCD0BY6RZCQXEeojA0p+gWI5R8kr4wZFAuXxvg+dzbR5MZZt2MK+7+kQxKKAxHDe8DiON7sDg464FiPHDUAaGh26CEsQBgpp2Ggd0duMjvDec/Pj+lc/+T0jAwWqUtX84pc/oWWOFTlWCS7/7Hf0ULemvWU2FDUy1LjFAoEuk3UzeKJM30gPNTU1pJ1qgkBRKhUouzlG8oOUZZ5f3P5rpi6oEhH1K9z6u4f0ww8/yofefwaHHfE2gQOEsPn5Xfqn3/s1fTvyhC4kbBvl+jRU1yFtgYwLmtomsXOol+4dXZRKI2R6R3jXQe9hZDBHycuTd/Ns27GdvoFdOHGLWDJB2XMRhglIwtAnlXDIZjKknCQ16SZa62fQUNVEzIiza0cPTZNa6e7aTtJOsP+SfRncNUw2m6V3pJ/mziZcJ8vSDc+D7VF288zqmE1jYy3VdXE+feUnounbGAjho4MyQsZAWFH0E8JnTv6GnpKeTlttJ5YXJyFrkYFJIZfHckwKQZm8n8HTObKlYXLFYXzpkXWzNM9o5LLrPiZkI2ARSeeICKb6Ri9ivakdeNTCMApro9UzBKlQfglpWShtIISNGt2msiqcf9aluqe7HxvJ2WeciSBgw9p1DPQMkbTqiMsW3KJAeT6BV8IyFaWgQFkVyHlZevp3UVVVTdKqJSgrfM9jwYI55AvDDJcGqJ1ex8c+ez7T5taOjbx94ZKrdZVwuOyaS4S2K6uHBxe//2t646pubCOJqSB0fRJmEi9wUaZHzssh4hb5YoaEbXLkwUew5h8bMIWNE4+RKxdIV6fYsn0zhiXIlEYQhoHre2gkSgdICXHbwQocDD9GjdPKkYcezerVKwnRLNh7ScTqqUx0MSRtpPBdRdn1eWnti5TsEXynwEihF6V8giBk4V7z+MRnz2XywikCC1wNjlnxWKxIYVHBc4+s0AunLCRhwD03/J1cr0dM12H6NjpUhGFI3i+Q80coBiMUvBz50jA5P8eIO4JM+/zhzz8RxAHDx1dlTBlHIyrI6X9me7aYXn/O/qbOgUfNkBMuoYziYGnFAQhViGko5Og2ErQPx5x4EN+9+vs0JVp5+K4HSdophJKYOOSUS0ZvxzAstNaRQoIPxVIWNywynBsglrQohgUyqogZxlk4dQn1dgt+wcfw8+xc18Odv7mbs847TbfOTwtlwcGHHMDf736W/nVZ3bigSoREqe1gqZ9hr5+YWcQv+5jCIMsIRS+LVy4we+FsZs3qZMmixWxYvYHhngyh6ZHP5kiIGqRtsSuzC9cqEcgy7zn7WJYsWUSxmAckhjBZt2o9y19azfplW6iLVXPicaeweeMmiv4wbbNbadu3irqGepb+eTlpK01DTQ0jO3NY2uGAhQfy3Ia/koyZFPPDBIZixuwOLrzkY7TMqxNYEd+8aUKAicDECIEiPPPgKr36hQ1YC1Ps/Y4OccJ7D9S//dVj7NrVRdpqQCqB5wW4QQnPK1P2PHL5MvFkPcqM41TFOfL4AyrhlgLlYUmJRqORY3wCo7Y766TaXVV07AZ41Re8JvaWA7/iYsjd/mwakRxnECpMI+rPChtOO+cEcftNf9D9mzO4wz4pp5qYmcQ2nYgRxJCEWmGaJkHgY5kmblAg52bI+sNIA4RjMFJymd+2hMZ0DdI3kKGD0pKBwWGeffo5DMPgjA+cqhvnJMWJJ75DdD+zTf/ih7/myz/5TNTDNuHGO34iVv1js167ej1bNnTj+z4BHouWzGPOok5mL5ge3WYK8N/Fvb97RC9/aQVIC0d7ZLLDNE1r5OyTTufUD7xTYIDydKS7rIEiLJi1t+5a8wMm1wuOPeIEdnbtIDM8iB8UybmD1E5Js99h7WK/I9spbEA/99gyZu07jVI/dO/YQWfHdJZveAk8iZ2MsXDvhbTMqYvyXu1jmJEmlO+DWaECJoQ6WjFy29m5YZi9j+5gsBdOOelotq3PsvT5lVTX1GAKh+GBYYquxczm6bhhQNHzKegcXQPrKLludKcLBRXFQYURUfqIPS7/HiYm3Aua19xfX2FvOfBEq1wpLSp80sAll3xJm9LgQ+//ELM6p0fhbAiU4KqrruWyS77OwM4R+t1+YqqIoxxisahnLIXADCW+71N0y+TcHKHl0bm4g/l7z2Hy5Mmcc+7J4qV7u/S6Rzeza8sAoTTAcVi47wJ2DXbz57/8jeXrlvL5b35cz5k7UyxevJgH7n2Ivk1Z3TS9SigZCZzPP2C6mL/v9PG7TUbZgDbBV2HE+VW5G+fvu5iMX8QmRlDoZ/8D92OgOMyp50XO62uQ8crtWgRM+ONvHqK4y2Jhx0EM7cgz2N9DpjBEvphh59IuFqxezP5vnwk2JGcjjpy1mI1PbdMLFrbhP5dH905hw/b1+GE0gPD8P17gPPOUaF8raDKhYdf6Xv3EXX/B3wV9mwZpqpqKVA4jOZc7LluuhQ6pSifo6JjKcUcdhGOCm4O+HR5D/SMo7ZJxs7hegOd6KCmZ1D4FLAiEQOCMZb4GezAy7ZZNjjN0iD3/9Try4tdfUP//tYndv3abUNGwbs167rjtHk46/jTOPv2D+tbf3Ke3ru7X2JCK19DU2sK2gS6GygNk9RD95V10D3SRLQyTK2Tp7+8lUxzBlQXCWJHPXfFpbrznR+ILV1wozvnQyYIAVr6wglIui+MY5EpZPFXm6JMO57KrvkhDcz1DQyNcd8W1oGHt+nWkqqv44bd/wl03P6CllCjtVlS6dfRINiBQIcIBbaioIAd40ewDMxY2i/78MNpUTJvZziGHHMILz71Ez/qypgyWBiOU6Hx0Gl56qEsX+kP2mXMAaStNX08PPkU8srR0NDCSG+C5p59n12Yv4kGPR1+d72gTw2aeHaXNDBZ7KflFFCGxhMOKtSu4+/YHNYB2BULDlrU79fe+/iNefGwFQxtzNMfaSegq6uMtJGUT1eYkauxmZrXNZkZHgtoZkEhBMRdQzJTAh3KujF8O0FrjBh79Q7tYvO+CCDYrxSjArUIb+yrOqyf+PCp0Jl9PPrv77fvmLmKpaDxlN5b96NksKoRza1Zs0V+85Et0bdpOVaoeoQzcossnLvgU9957N5PbGvn0xZ/gHy8+x8qVK3nswSewwgRWUEXSTtLS0kIgi9R3pPjIp85lzt6dAkPhuwGWsFl2d7d+8ZHlZHZkyOVyeAlNd2kzJ3z4cE497zix4cU+/dh9T7Bu+TLmzJxF26yZ/Pznv6I+VcuHPnEuh562t8DwAdCqUl2tkBf4ygdp4OkQRzjRMflR3nzWiR/R3Rt30JBsIi7ixO0qFi5cxLHHHkM2O4JhQ1/vADu39VMa8vFGoJx3yeVH8HSOnpHNTF80mauuv0yc/76P6/pUO8ccfyxHnLVY+CgsM4wqyEFUSf7w8ZfooCiQQtMwpZrqtjiXXXfJbgJE557wca36bTqqZ9NotpC26kjG0iQSVWjtIIRBU2MVTS0O7Z0WshbCXbBtQ4md3TlcN6Ac5CioAoPlEQbDPjYPr+BX918tiIN2xkBuYzYaUEeOyqvntxO8d8/hh9caBPJWCA3s2U4Qo78LmDu/Q1x33TX67jvuZ/WKtWxYt5lUOskvfvljhJQkay2EITj7gycJ9En8+dEndeh6NFZVUV/TQihDytrjI5/8IHP2niYQPigDS9rsWJrV21b24uWJ+KhigpI3Qjbfy8J9ZhNoxcxFTcLPHKqH1vfz6N1PsWn4BuxEnIRO8qeHnubQk/eOhH2Uisg4Q5+y7xKLxzGkga7UWTURPY9hAiFM65zMutVryIskqZoaUk6K7nXd/L7rVizTxEk4BIECbVLIlTACi3K5iMYl744gHMUll34W4nD8KSey9IkN9HYNQAjSkXjaj8AfRD31Xz3wHfHR0y7WXqnMJZddxqT5NWJstRNw5++e0L3dw8ysn0/ggbQixJXUJtqXCGlh2zZhOQRfo0ohUhrks1AsBxi2hYHEc0GbJsoIKJezHH7028ACrOi6TnQ4OdEZRcWJR511oiO/SvKrKq+tjMi8Znfum9yBJeBUviLbM1TSSjF3cYeYM+9TCBMoK7CjC3b3Lffr++9/khNPOI1rrvqKXjh3HrroQdnEqJYofDztcd75742cV2nAgjLsWpHTzzy4nOHNJbLDZYpuiZIaoeAP0tbRzKx5M6J8O4DMyAjN6anUx3aQWFjFuR8+l/++4gesXLaK9534cX3pNz7PgoXTK5pADjHHISgWMRMR144UNmqUwrZC5LZw0Rzuv/Necv4QljIpUaA6Xo3veCgFhm0hTAONxLZtSl6GypJK3i/SPn0mhZKiJgS0RUym6Fq/PZr00aB9C2FLhFnpryvFJVd8hJ3bdzBpbo3A0IRSEIZga7jjjrsicTXfpyoO2tEUwxJSxHBCEwMTGRoYSqLymnDQQBagXIKRgkuxVEYrcH2FFgI/cCm6I7z7hPMiBxYKhYes8HEavIpo2W70xHveCEwocr5+JpjeyoH/lQmFsEGLAOEoMBQkFagimAEnvfc94pe//y9x3nnv4+abbuHWm24jJmK4RZcw8Ci7OZon13PcGW+rrDYR5c3Td7ygb/7xXWxdsYOh/gy5fB4tFHmvRFl4HH/ySYzOB997+6P68xd/nrqaOqSwkBgc8579xcy5Myh4Rdat2cx5Z53Pt6/+id68qltTqeCadgK0iQpEhSFq94fTe885U8ya3YE0AkrlLCVVYKScpS/TTyEoki/nyBUylN0cQ8N9uEGeclhiKJchly8yqamVVUs3okagITmFlto21i5fHxHJCbBtSRBUsOYGkIBZSzrF4SceKbB8QhkQEmAYcMtN9+ruzd2krRS2tLANk0D5SFNgmtFsr1JRkcsLFeVSQLY/pDgMQ30aKeIopfD8EpZl4PsunufR0d5BXVssAsOUJVLFEBhIVamuh6OR16gbqEpQoKJaiNjjpE2QSpr4qtfS3uQr8OgFGb2Q409WXfm7YJQnfkKeXKHoGS1PfuHyC8SuNafpG3/+G9qap5Ewsrh+EUMJjn7nkWNDDcNbXH3T9bfQtXoH7rCgqaYVLRRZdxALA1d5pJtrecepbxPda/P6O9/6Ni889w8+9uFPMNgzgOEoVr6wlHNP/aRes24NzZNbefsBR7H//vvyxJMP85lPf45Pfupj+l0nHTV2WFIYY+GghCgJlCBswVXf/DrfuPRqNqzehnAs8hVNo3i5jIkgZlrEAgsdCkplhdIGnucxbep0hnpGeOEvy3juryt0Z/ss+rdmMKTD5k2DumVelYghIl0qVbnlAwVmhfjaEAQoBAba0zx8x300OjVMrZuMN6KwlYEMwLSjmWgvDLBtE21olNB4QjJUgHgIXk7g5xSWEHjKRYU+nltEuSEjPUWevX2zbmqvY1JHjUhNBiyJsOzoREiJDkEY463DgKCSdCg8PyBu2a/oJQnxz3WD/z+/f9/cRSwYH+reXXX9n5+VVyGOV4APO17epb93zQ9Zu2ojiXQVypDMX7yQGTNm0L+rh6FdgzjE2bZ+B7ZIEHPieNpDmIp8oUAmGOH8z3+A5WuX89TDf2VqyxS+9tXLeO7p53j64afZsmULGX8Is9age7CLqtoampum8uMf/5gp0xLirjsf0o8/8Qh9Qzu58uormTNvdlS38iKeaVXRWRrDevuw9u9r9Ic/8EkyuZB0qg5Ck7gVJ6Y0uuxh6IiY3XJSJFPVIAwsy6Ghrh7fDcF3mD51Jm6hzIbBZZz8lSM49KS9RUJEolRCOVEvyxgXzw5ViCc8TGlz98136K9//ioOmnck9UYL5aGQxmQTtclJGCpBfWoKtkxiGjaaAGFpUvEEqXg1OpQEZSiVsxSDnfgUyRZLlHyP/pEh2mZMBTOkFBaY1DaJJQctpG3/SNyCiiINAnw3xLCNKNwnGm5RWmEIA2O0Aq1fedGjqPq1XYffcmBNxQNf3YHVv3lpSBkbE1ECpMmWF7bpT338YgaHiiQTNdTVNpGw4tQmqyAIGeobwvd9quvqUWhc18WKWQwMD9A2u5WNfatobm7mjOPOJTOQ4dln/kp761TCgklP707yapB3nnIkWZHl0T89jmMkOOzQQ/nAh08TGLB86Up9/sc+wv4H7seXv3wpTU3NwjSjcNY0K8dWWUUIoH/jkP7sJ77I2g3bCV1JVbweI4A6J0lDdQq3XKDkFnGSCUIhUaFBbW0jwjVRZUlTqoWWpskMjQyyObeaMy97B0edsr8IVQGJRMoolHfDaAEmiMATwgSlPb52xRV6+T9W05hox+3V1IYN1DtN1Fj11KVbEDqBKWzSyTRhGJJOJsA0CA2JUCaiHOKWs+TDPkphgaHhDL39WWZ1LKS+tpGkHcOyDTztkfOHqJocp2Fago7FDVR1VmAcFblTZITeDAnQCLQKcaQZOenE9tKeofVraG/6EBqYUH185dN0oltPkDGa0GEwCdGYcQGlgI792kTLjCbdMbee5/72EspXODJG0c5QX11DKEICGZD1s2ghCFH0DvaSqI3hmSU+8ckP8+5TjxbHHXiWPviAw6hKxXjqz39Gl+Ms3ncJx5/8Tg47dW+BCXaVoR+470F6hrbx6BNP6jXr1vDQww8wZ8EsBocH+PUNv+GMM87QMztnCmlIVMVxQ6VBKExh8Myzz9Hd3Y0KfCwzgW0K5s2dh/B9DEKy/UOE0mfQ7ceyHKROkM1mkSUbXTLZf/ZUisUS5aCAYWjcrIf2wLSdsTPoVcTbRqGfWzft0Bs2ruS55//G0MAwCxcvIbPLY7BrgOqYAaaFp0OKXgEnLlDaJx/4SARuPouyoGxFvV4z0BTLGTB9evt7cawaOqZ1UhWvJ6HTJGWMpOWgtaLWqaKnexcvrV/HsueX0rFoim6eVk91U4qmWUmBFe0fwsRXHqaM6tTGqw09vE5gWW858MS2wYRcZ+K1kSIqoIzC7nZfr80KrjZExEH7HiecdQz33vEYt9x+A6e8+3Sa65sZzI6QLQ5i2hYBgnhoEqiQcrFAwcuw775HcP4F76V9ZqNAwY9+/V90bejGHyny3N/+wSH7H45T5TBpRvNY6HfW2aeJ555/Wq9c8wJLVzyPYUkaJzVQW1+P67ps276dJ554jI6O9gp7hUEQBoRhiGU7oMAyJSp0KeYyNDTYxNKCYbcHITR9Qz0cc8JR+MpFIbjtpjuos1rIDYW0Vc3igIMOpFjOMFQaIK+yFIMiqiSQyor6v4aiVPax4g4BcPtdD+gtK9cz0tdHMlY5mWWHpavW4qhqTBUn9E0GChlqkhCg8fI9NDU0srMvh2lKpAWHH3c4jZ2N5MMcUvlMm1zHVy/9FjXVzcR0FVXxRhxtkYw5NNQ5NDVAsSzpHzaotuqwRZz+/m7WPtnN3/ULFI0Mtc1V+uTzTmTq/BphmKCEWSnYT3DeV0CyXnt7PRTSXn82sYEvXvHrWEXXIIq+TQQhogILCSiHZVavX8GMvRrFvQ/dQXVjkpw3QiGMmBQLXp6RTMRiOW1mC+88/lDe9+HTaJ9VkUcxYfrCVnHEiQeItWvXs2jRYnb0baexrZ7Ze7eKUd1g0Exrn0zZLdDS2sjee+/N5z//eb773e+KY44+hszwMM8++xxbNm3VpjQIfB/LMHFsBx1Gmri5QgYnZhNPOPi+h5SKuqYqTjr7BB567lZx0dc+Ii65/EIxfcZMpHJQZcmSOXux35J9QYUMZAYITJ+yLDBcGGZkIA8uES1tKInHHASwYtVKfcvvf82unVvJZAeZs2A+m7d28+yfnye/q4g/HFLO+IwM59CGSWBqekd6KPk5tu3YRK6QYXB4kOH8EH957k9MnY+Ye1hazH57nXBmIz799Y+xK9+NnTTRBCRSgoYGkxkzoKoWbAfKxTxe2aeYCzBVGturwigk0RmbtS9t5jMfvYRtawY1CkwtERMTKaFe/R55rW/VN3sO/E/lXl9xWtSr/C7Hwu9QjZMALH1hhf7g2R/g61+9ihNPOVYgYd1LO/Stt9zGH/9wB28/+AiWvbCMAw7ah4OO3ptTPnB8hPGzAVeBI9EGrPrHRv2Jky+mqbqFvQ5czIWXfkJUd4CnNbZZmfQnZOnSpXrx4r2FkJHkpjQiaOKnP32xdstFTFPy45/8RKCCCu800X4H0WHs1bGvroo3IrD5w+1/ZNIMS4y1xoPopDx8w4v6x9/6BUe/7V2krWpKuQK5XJZSkCcT5uj1+uju28aihbM590NncuC750V9bAUYmg985FwdBAF1yVouvPDTzJg3V2zZ0KU/fsaFVIUNVNnNVDkNaGVH1L9mgCUljjbQHlTZ9YQa8n4W18zR3FnFl350gSBZuWgulLrgR1/7o55eO4vGZIKD9unErAE1CDu6XbZuG6HghowUinhhibJfoFDuoy+7nR2ZLozagFM/eCLvOecwQYzxAfCJq7AeX41fD1H0WyvwvzMx8em753cgDCutBTH26177LBTTZ07nqmu/zk9/8kv90x/eoJ969q907dxGQ0sDgS6z34F7oQ2PU95/vEAoRvWNMKOCiVDQvXUHU6e30TqjhQu/8DFRPZVIw9YS4zyyQrBkr72FwEDraDRSaAgCuPBTn6BYLGIYBhvXbtAIMxIwV5IwCMYUGBbstRg7nqC2tpGnnvwrt/78cf3SY1v1y4936fXPDeoHrn9eP3bnnznhHaeBZ9LXM0ChkKcc5ClTIhdm2dazmUxxCA94efm6ccyiAatWLNODvf0oL+Ciiz7FrHmzhUdI+4x28bNf/YxEVQzLMiIxdgSWYRKLOQgZokSA4ziUPZ9SWWHKJFaYorCzxHcu+bnGZwwfE2+HdTuXUnKGmbloKuYUwISS69E3lKEchJRdF2mA5wYErsIMEwjXoaV+BjGzjpidABMCf+Iz/NXBG6+188JbK/D/3Ear1VqOO7SWY4/hQJUxDRPf11iWhQo0d/3xLr1i6RpqUvUk4rW88PyL2JbBFz53CS88+yI33PRL/vun19Ixb/oY6mqU0O2hP/xVP/rI4yRqU3zuCxeJukY7cnIDgrCMWRmLGyu+abmHVEi0cnz6Uxdpy3JomzydCy+8UJiV/DkMFUblYXHHzQ/pKy65lo7mGdTH62lIN2KJFLYRw7AMpBCEAaAERmjhForEHJtMsZ9hY5j69moOOGgvbv7jbWzfNcJpZ7+fT37uWPHgE2t1b/+LjGS2M9AzAkrzne9cK4IwANNEKbAV9Gwa0l/86Dewy9XUxSYRlH2cWKRZJQ2LMJCEfgKTBI6MUZtOMak+QZgq8ffep/nxH78RpR4qOnd6J9z7s6f1oQsOwQlg5/YS3buyZIsehAoV+hFNkGlS8Iq40qOvPEh3fi2nfeIIDn33PBGYESHIuPqoXzmt1vh5fx148FtFrP+pjTrKxGq1iFZcw6Qy8K+xLGNMTPyU008Sp55xyhjHc/7avLZMQdvceuF58/XQj4b45pXX8oubr4/yRhPu/P0D+qlHnmbzih20T2+ndVETVc12NA4XgGmoSC9pArRPTxh9G7foIdPcOonVq9dGbSR7lDYIDFMShh5S2nR0tmM5ikx2AKOsUFlFVUwRszTCMCn7ReLJKETw3QDbNCnlhynLIv3lnXzl8xfTPrtGzNt3P33q6Z/h1tv+wvKNg7oc7mLS5CLlch/TWjo48/QzQGtMMxqxtC0DJEyaVie++f0r9WUXXUk5zJBwkpRzEbF7sVjGMGMkE2nSiXrqU3XEhEFYKhIog876+WQ2oqtnIEYLE6IWTvzgIWLlvYN6YGuWoCwphWBbkqraGLZM4uUVhZJLVTzJiAsJK2p3oRSYEdd2yL+z156S560Q+j+0UZEHrSRBRb7FNCWe60aq7zDmbEIqnJgBAXQumSy++MUvsmbZRh677Sn9yJ1/1hecfZG+4ec3In2TY444lqp4Fce989iof6oixoqo9iSjRioRZ5XQjH8xCtqPmC1OOuFkioUcAwPbuPXW32qFi9bR6mwYNgLYe9954suXfZpCuZdsqR9XZsmHvfQVtpApDxAYPkOFXkZKveSCfopqiBG/h578Zr73y2/SvrBGKA0vr9lG06QjiMWWsGnDdtJxh/md8zj+6OP40qWXiOntU6KSoFZYhgLto8IQYcHkeWnxrR9cSdO0WjLlYdLV1ZQLMLmuk2mNs5jR3EF9Io1QfkQRWxgmky2iMha3//z+6AFYSVeX/61b//XhDbpncJCh4SyEUJ9OMLOjkUWLJjFnXgOTJlWTijnosIwlfWwzpCZhQVhZacMJmZOG3Sqagoqu0uhw4mtnb63A/6GJSmvBMCzCkMrqa2JZFlophJCoChFE2c2yras3CoUVHH/a0eIPt/xBf/myyzFtg7kL5nH+R8/nhNPeKW689m5d2JqlY16TQIMfgOVUokQdYgoRYYQmggt2kwqJwuP58xeKqVOn6lx2mO99/7usXLFOn3rq6SyYO09YMXtsmTntfaeLO26+U29bN8BQboiEVSARr8b3FAQWRqXkrnXIUL6PmdM7uOpLlzNpZlpQOb677nqCmqr5rF2/josvPYMPfXR6VBnQKto/C3zPGyMX0K6LdKoY3aRxjiM+dNH79K2/uJPMDpeZrTORnoOhTEQAIgzIFXP4ykUT5bNhOaAYKJ6/b63esH09vduGKfaHNFnN1MpGquONpOIpauqTTGmLEZ8GFGF4WGAOSyxXYGkQQQChjy2jc6qDEOlEMFQt9kBcjUGzoi7xa2lvOfD/go2G0YZh4QeliKpFmmOVXmkDAeyz7yJ+8qOfRumUAdhw0z2/FEuXrdVrN6zlrLNPEqPUtWZacOZ5FcYKEywjupGi20jgBQGOaVVGfyvJ32hZGTMKBwE0tE5qZ91Ikbcd8A5uv/kBHrrnb0yf0aYXLVjIXgv2pZwrYhoGc2fvzcoX7kMnyyilKPsejp1CijiBZ2DaFq6XRZiaVF0dDz/yV+Z0z9Wz5nfQOwLd63uZOrWZVKKXqsQwYrSyLhWaEIVAmSahlChfYcVSBF6IaRkIR0MoaFmUEh/67Pv4/U/v0gPd/dRZzYCgmM1VpAV9AlXCVSUypWyEZPMtvv+t31CVbqC9upNGu45amSYpElGfXkqkLdFxoAqIgVljQE8Y1SvcIjEzhoFB3HYiBlIrKgqOW6WQNZaqqNdFFfotB/5PTYBhRFVL0wLLHJfr8Fwfe/R3A/qH+gmVomtrt26fOTVyVhsW7DNHLNx/TjRnIKOZ1Q1b1uCkBMglRM5pVsYBFVKAY1rRwjaWm/uv2C90VKw+84z3cekXv4ryFddd9zMKuRxd29azctVSbrvlTpLxJI4Vo7VhMvOXLGCkfwS/WKZQKOIWAhrrktTVNyOlQVVdG4XyCOs2bGLDpq3842/LqGtupmtwkCOPOoC16zaSy6/BMg+vPG0iXLEQklAZ2FLw2EN/17PnzKS9vV6YFoRBgGEBUlIuhlTPsDj9/BO55ed3s3nlGlprJoMhKJeLqNCnFOQYyA8wkh0m9KA5Npkqp4kpNdNI+tUkRBpTSqSosE5KE2HYBKNwyCRUVRtYtkEmAIGN1i6xWJxisTxGihkEPqY1UX5lvGipXydjhW858H9oYRhiGEaUnwYgTV2JsCS2E11w5WukJTjn/e8VD9zziF6zdj3ts6YC4FWw0EEl/I2mn2xe+MdzzO6cEXmoHy0FQoAh5LiqwG41FKeSl43eWAEIiQol7e2TRUPdXD3Ql6O7e4RPfeoYgXF0hIk2YNmy9XrtivWsWbaO+29/iJp4PXG7ipaaqUxraSMVq8b3TEquSzbTz0h2GMOxkaZkqNRHrEYg4j3UT27GX7sdJ1HCdYcrSBeBCk1MKbFDuP+Wv+ulL6yETIz25vroAWgbaK1QAqxERG7XOMcUp3/8GH3TD26le8t6bJVCIimVS5T9LAOFHrzQA9/CMiy8kk95OEtjTRW26WFIiTRiYEh8LfE1BB6QB5KQ0GAEGkPGkI5JsZChHGhSVdUVv1RYlvinwCvxigHN18beKmL9h2YYRsRcQbQSiwr7hQrHa5jSGld5aGpqwveDsbE+23YQWmNEMuNRXqtgVudsDMOKEE2ysgqEROM8SqEC/1Wu3p4jkRJpRk76yQsvYsOGXfzuNw+weiVaqYpKvYSFS2aJM977HmGYIIRG+QEqgKRVRcpJM9g/xMjIEJlclr7BItJqIluuoT9r4qTSZIp9GFYJJUbIlHbgqwx7H7gICNFKYRoV0EgZWu2pNMpWUqWqqPAUAEWB8AyMssQog/Cic9UyPSU+f935oq6+iuGBQUIPilmPzFARr+CSsB1mz+pkZHCQdCJOPGbjukW0CAgJ0VojpSQs+wRlxvaBAsgwaiMFhqKoyyhH4OKy4PDpEYhFqEi3uMK9sZsj69FzbfJau9BbK/B/bJUpnwlXWCARpjE+wSLHv7/zmGP5+c9/xbx58/SMOVMjBJZhREPvo1hbD+bPW8yK5Ws4Q540+jEVNo0o31WMclVLPM/DtmNAiB6lkSRJOFb9htnzbTGlvU33brW447Z/cNmS/dBCVbjsI+KdW377G+KqlkCUqa5poioRZ2Qkw0g2Q6acxUjVMRKmKRfqUVYTwhxm9tSAdNUwJZ3FMmO0T2tlR99mrLSDLzykVhgqyaO3/En//sd3UWu20t7UwYA5wFDtdB0KHyyBMM2KagJ4fhFVmaeOkebLn/4YV3/hFggs2tpnMzjcQ7rOIpRFunu3oA2PUPkRkV/aoaADDOUgsLFCA9O0CfIe5SEb5UQFt+wwlJRPjhHcmMvg8E5GvIFxfxT/Bh+xW/HwtbO3gBz/kU3MgeQef9tjBG3UAjjr9PM1YcCtd90QXf5K/9Lzo8F1Anjk93/Tv7z+F1zzo6/TPqtNWKPgf0PhKzdaWQixKu0itCRUIaHIYkkLRWr3PQ3glt+9oH/6/UfQoszTL14pDCOIXqtg1Qtr9aknngElSXNtK9NaOmiobmLbll0EKiQ0QkZKgny5jtrmRZT8NFoMUVe1HsfuQWiFtOMc8a6TePwvf2LOXp18/YqPChNY/ewKffF5X2V6/QLqrTYaUpMQYUBdXR3xZAwtBdKIE08mqatP0dBYTVNjnHQ1qAJ0bXLp3Z6nfzCP5/vkioNos8yu4c1s7F0DUlAVa6Y63kgiXkVtoo5aI03KSBM30hiGQboxRiJtYlk+vioxVMiwfXAXGV3EqYtT31rHQUfNp7odQRICighhoLEQyHFAxz/F3r429tYK/L9uu4dUWlcYPSbwNX/z2qv58AfPZ8uGXbqjs0VQqTBjywh6rKF99jSKgccjTz7FJxadB0QYA5CYRnyM10kgCYPoBjOkgZTVqArTptLghwG2aeMpeO8H9hUrVy/Tli0JNRiY+OWowi3NWqoaWrFsaG1r5W2H7M8Lz79Mf3wn09qns2DePObP3o/nn9lE15Yh+nq3k66ycUMfWyUpZXL4gcGDt66lse0w1i/PoNzouJ984O9UJ5owRAppVlHyDKbUNWGEAlNVIYWNSQzbtQiGbIZzHvnuMjHLZGQkS+BLhkYK+Erg4VNUPvnMMP35HBmvRCqVio7HstFCoIUkUJKy9kAUiKVsuvN9GGGIp7KUwizz9p/D3o2zae1oFLHJ7EYUrcU4jvKfDuy/HkrQvLUC/y/YREraVzEd9ThhvGesfTjz9A/oXbt2cfNNv2XqzEnC1wptRsNrFmC4cO3Xfqwf+tMjTJ85nS9ccjFz57VFxOt+lG9LA9ToEEUIrgdOPOLwUlRIoCtILUGF1UZEr7fsaL+MAJa+pPQDDzzAsuXP0zoljqZIPjfCmWedzu9vvBlTxNlvyQHs2NbPxlXbaaytw/eKCBlgOAYb1q2nykxTcuMMFFLIZDOTO2eweHEbpx07jwvOOZVptbOodiZR7UyhNlFPrRMjZjiYZhWWGcM245imhSMNtApAeaPsuGQKBYRtMpgbQdkBWXeYbHmIbX0b6Ml2UVtTT9psoKF6MraVIGGmqI/VkLAdQu
RGiXmvq0TTxaoa6xi5tsbojzXZKzrNpa+WFHLCxQBAok9AU454XpPGGp4Le0tB/6PbY8w+hW5UaVUrHZnwtAazjnrfF2dqOKnv/wvQQxcpTAMiQjBKMGGldv1166+ku27dpIwLRzLoqF+EjNnzmTJXguZPW8GHQunjkmQYkAQhJh2FLtrIAg1ColliIqYl6hgDsFz4ewzb9JdmwokYgJbDhNz+pB6CMvyScYtmpqaefGFlbROmoNWBqFyKXtDLFg4hSOPOpRVqzewdtVmtm3oI1/w6MsNs3i/o+jrsdlv73142+JGrv+va2lOTqW5dioxUUVtspq0lcARcVKJZgyZwNBGBethRkgypZEyUpUoeCUCI4i0pPwhMu4AQ8V+1m9diaJAU2MztfEmEnY1tpWM9I5Nh0C5tLTVcu5H30NybuWwrcp58sBMAIaP8kugLaTtoLUmUH4EV63QdIix1XYiUOb1Eby+5cD/K7ZH3guvvODarKCQLEZn0TYs79YfOufDfOPqKznixAOEluCGEJOMyWoCrFi+Re/q2sLSF5eSTNTx9NPPsGnjWmoaa2hqreWmP944nktDpK4Y+khjdAUGP/AxDIEUklAJpDBQIcyfe6l27FZKI72IYJCm6gDHKhF3FJYd3cyOnaa/v0TnrNmU3QzF4gCGLJOqThOPp6iuaWBwKI8bFPntH38iVr/cqz/7yf9GlQT5oY3UJxNMrp1OtdNA2kqRMJI0pOtwZJKYqMYyU5jSQEoZ0b4qhQ79yJmCAGELcl6OYphlxO+nbOTY2rOBLdvWkU44JOJpTFKoQFKbrkdKE2EK3KCAEmVCUeSQd+zHSWe9m3RHPOoAVWh0Qp2PVCexCUOJNIyxB60K9bjw3W6AGaI3eB2E0W858P+ajc4HV34VAAF+4GGZFmGgMcwKq7oG5ZlIKfjR13+pQxFy0RUfE8rwUVhRKuaVAQNGgQSjyL1KNXr5y+v0FVdcwc4dvdx8y++YPmvyWLrmlVzshFOZngpRWkTIMKI8WlZycq1h2bJhfekXL8fwfNJWgq1rt+IYDsmEgbQ0dlwypa2FE045nu3bt+OXAh576E9UJ1qwLIecO4hIKuqnVdPYXM1eC+fzwtPLqLOnsnldN3/685N0ts0iadTTEJ9EtVFNbbIRrRxqk/U42iJuxhCGRImo5QUQhgFCR312pGY4P0QhHKHEMD25bRxy9D5cfe1VdE6dhmNVY1pVGDJB0kyiAg8VFknG4+jAoGVSK22t02hor+XA42djdyCiyS4NMkADrguObUXqsrvHzJXrOXryo/6fxhq/zK+hveXA/y6HfcV249vu/gCe4MCj/xABoCOkkemgQh/Q0VM+NBBK8sOvXa/vu+8+Hn35PhEKH21EvVxzbN7XilQbRFjBVlcm7Sv8z+ee9Um9196LufiLHxVaBxVR7lGbMOEwYfRxdPROE600y15epW/73S384cY/UhubSlW8BpTGjpnEUjbSVMzobCMWt9mwfjMJpw7DryFQIVmvj0kzqqmaHCNXHKYhVsfUpnbWL1tPIeOxdPkaJtVMpTHdRpJq6pxGYkY1VYl6LCNGyrCxDDPCjKPBEGjto3RQoW4OKLlFypQohMNkvB2km2N84IL3c+apZzIp2YKjkzjxGmJOFbgu8ZhBe0cTbz/0cFrqpuBmYfvmLL25HjKxnQR1Oc675HiBDaEaj1TCIBrH9v2IgE9MhDmPOXB0EnUlhH6tHfj1Eci/ZqbGtG5eVfuVUZifrGwbXbwgDDANmxA9Jg+9G7/0aLhVKXQYhgEqWgW1DgGBMKJtpYRFixaBAsO0ImVAYYzPHkPErWwYIAVlr4Rjx8cKYnPmzeWl5SsjXzfMCg67stIKEb12jPdLV44pxLBMRGUVXrxkvli84Cquvu4qzjru/Xrj6s1UJ2rw/ACRk0jTYPXLXSSrkiAsirpIqThES/skrr3iMjrnTxUb1q7WN1z/Owa35tj80nPsd/A+/PjHP6GpdipSSpTnIhxNWWtsU4KK1HkD00ehsWUCoQTKK4MIUSpAiRBf+xTJUabAULCD1NSAs88/kca5jkjXT9GzJu1Lg9WApUzSqSSN9SnedvhepNsAAwrdsHMoYHCoDMLBDC1SsXREJxuElZQmMtOMzqll8yqeufsD/rV23LF9fq134PVuhmmC9vHDAMs00YBpRER249rurzYXOv6773lYtg1aViqrFfYONySdTkcOPME0oCrOq30wLEEQhAgDHNshVD5mpXS6bs1a9lq8BMJKdG1AyS0ScxKEoY7I+LSosG9EPS3DMim7IbZtjAK7EAaIEL7yjUv55tevZd2KDdhmklyhQE1NA77vUvRLzF84l6kdLZxx9mlMW9AsdGVKaeaseeLqa6/hx1f+Um/Zup3pczrxRYDnuZSLeUS6Ds8tk4wpym6eYiBwkhIvEJhmSBj6mNJAhR5KaIQBmdIQoe3RV95BX2EXbztqCUcdvw+t8yYJNMyeP4tJRgspr4aOSdOwETQ1J0mbQAm8HOzq8une2oeUcTKFLKGd5x2Hvx0A0/pX8iqvZq8/4OKb3oHFv/1nlHSODimoUCOlrvQHNUKERAmlHJcn1eOCBADSsfECH8uQCAxC18OwbAwLli1bxvwFi8aqyGMqECKqFksz8jspZWUgIBwTSln90jq9dfUa9p87P/ocIPBLxByLAA9hGIDBaE1aGJHYWBhoLCf6e6B9DCkqdDwmC/efK26550bWrdimzzrjbE4//QzmzZtHGPqceu5xYpQ/WVUmqoQAlIQydG3erm+6/fd8+bLLmDl/BgcctC/9G4eoSqTwyyVsK0Z2uIfamkZKYYAulEk6NZRLAcIoo1SAYcUolH1Koc+kjjpqp8Q4eOFsmtsbmTSzapyrS8KnPnsmSx/YQnGnJFMq0FrfSsyJEeZBF2Cov0jf5jxhUeFZeQoMstcB06ibHxPaiFQYTMzXzWr6/4+9yR1YvvLnV7mafuBHhahQR+HwWKgtKmHu7lMpo9I7wJgKvGlEo3+BF2JKK3pJCTZt2cS0mTPGepHj0W4YSY8ogZAgpIx4kKUxqgHCPXfeQ3U6yfHvOQY8DXGNaZmU/RKmlYAKU6bn+1hWBPuYqO1T9gNsC7ywRMyIE4YhQhtIC1auX07WHeHUc05g9oIOMdoMDb2IrWJ0N7SunDkbLv/aFcxeNJPjzz5KeL7i5jtuYNeaIf3fX/8BPRv78EUBwzLoH+4mbiRJxWrI5nM4lokXDIPUFMtQcgOMVJLulVu45oLPUjWrMjsw2q8VgPCZOqdJeCNKb3ypl22rt1IazIHVhta1uLk8Q/0jeAVBqMpk/RxD5R5mLzk8uswCrNfhivr/am/8I/hfNv0qX9EyIyPn1ZLQV1GbR1NxYHOMpXBUwU8QIFBIoUeHcqKRQ9OItIH8kC3dW7WVsJneOb3CbAmhjlBUUlQmf2W06ke7UfkQH1a9vEH/6cm/8I5jj6Z9rw5BTKArch+60sMc7fsahoGJRhCiQw/LUAgVErdAa59YpfAlDWOMBOrWO25h8X4LmbW4Q2ABZiTuZsSjQ/aVohx6BIbCM+CeOx7RLy9dyRe//IVoSCMeTU21dNaJa397hfjIFz/MlPnN5NUQ2iqhLZ+sO0Q2GKa30EvOL5MtlzEdG2GblMtFps+cxR1/fKwyxMHYczJw/ej3ZMiMt7eId31yiTj7S0eKUsMuVvQsY9X2rezoLZLNC/LlETxG2JXZQHVziltvvze6RCUiGYY3eA33Tb4C/ztThCrENCKqUxmJ52AYe1SbGRdDi2aAxrlYRsfOVDgBH6/AdAxWrVyD6ZgsXDJ/jH5VTADRCxHRQUgpUIFGa0GlSM2Pvv8TZs6czbvefWy08egqjcKWESdqNKgAtmEQBh6GKSsVVx0lvlqO5dJhEM0ZSwEnnnC6XrlyJfc9cE+lEqsIlYdCY0qLUGlM06qoUijQgqeeeIYPvO/DzF3YKZSCQEVRi3CAEA4+eR9x8En78PRdL+jrf/AbMEykjCFUiCUdXC9AKAM/l8dy4rRMaUG5LsP9JTLd6OrOcdlm07EAn1C5GJYG0yIxFc776jHC3Yh+6JaX6OnpIy4TKLNMf3EnrbMbOeq0I7n4yxezM9elv3bNp8TYg+ENHEO/tQJrOV7tnWCjTQNDRoUO3w+jlVBAWFZ7tIsmRHZUhsjHRLEipgwpI9YOrxSMfcCLL77MrFmzaJvRLDBBGqOw+VHgfOTMOgyQhmC0Q7RhbZdev2Y9p5x4EnP26oxWSEIIfISWGEqiSwojqKAFy2AYNnrCbodGtEKjbQgtDGxECO9558l6e9d2HrzvfubNnSVGn0VCSCxpRceoR+cvJKHvY4cC8pIDFhwUif4JxogMtARtge8AMTjk9H3FlT/5GrWdNfQH/ZREkZHCCL7v41gxprROZvKkJtxCjnI+R2ZohD899pcx0r/RE60AaUQ0nWGgkAnAAWc24qQv7y2mvi1Ol7+aHt2Hrpecc9mRonkR4qvf/jx3Pnw79975sH6jOy+85cD/wqI7V1dIkRzbGcMcP/H4n/TmtVvGF93R9qCWFSqbV+FPUgFosJ2IUfLePzyii/ky++6/XwTq0aAqoOlQV9A+QoBS0agdEFQG+++6424cy6G9vaNyQ1e4qyvtKu1FzI9rl23S13ztu/rKr1+rI+5qk1CBwsAfLVl7QAhrX1qn33fGebpnx06OOuJIZs+bMdYfC32FFDZhGM1EGtICFVW4E1acm399m+7d0YtywzEieIhgkEpHs7kICCt01u2LmsRHLv4gU2e3UPByJJI2TU1N1NXVEXg+hXyOMCgwOLiLkZFB/DCMNNhl9PqI2C8SH9dKYpiycvoDtOlCHA7/4ELxscvPYPqBTZz1yePHgFNzF7WIk049nnWbNr7WN9j/ir0VQr/CIifabSUUkf8JIp+6+uqrqU6nOeqId+j3HHc8M+ZPi25Zg6hqZY0Cp4KxQTRhGFEu58PGFdv05tVd1Kcncfxp7xSjM7uysrJYExEEUqJ8H2lZ6Aq4Y926dRx7zLvpXDhFEII2Ku0pHVXMhBUdxmVf/gpBELJqzSqef/4Zff9D9wrTsgh8cMwIc42E9S9t1t+85josy+HWP9xM5/wZYgzcL0ZbaUSOO4Y0GxeKSsYTeH6Z0PDHOLDKoY9lWBjaIPQVplk5h5UIvm1mtfjU5z6mb/jujWS6CgS+IggCfM+jWBohMIqMFIfQysTX3hg9jzbEhHqDgayEFMqo0NxIQPmYCYtUJ+I9s/aNdGjsSOh82Qub9T13PsTZ7z2F1wmpxn9kb63Ar2rjzuv7IboCPxy9Z7/73e9y/vnn09XVxa9+fgPbVvfpMYZRQ6DDqF0ksQgVlZnbaKBh1csb9FVXXsPf//Z3zjn7vZUhffa4kUYTawlhiLQsEGA50XsEyicej0d3sTkaBEQwE5RCByFrV6zTy1cu4+xzzuaee+6he2s3D973sMarRKIlIIDbb3xQn3XO+0imU1x2+VforKy8oRe8+t0xlitEq34YBsyZNxs3LOOHZZCV/NcwUGGULhhCRqH1qMNIwIKpnWnxsYveT3VrgoF8L4OFAfozPWTLWfpHeim4edywjB23KzGzQFVkbHQFZBZW8tgowBEEANIgNIAYYLkQq4QZPjz58BPUpxs4/vjj3/DOC2+twK+4iLvNf2qwDGPs58AF04Z937aXgL1YMH+RvvbK7/PxT36aT130SX3MyYcKPBA2EEZ9W1NHupphCTau26F/8N8/ZdWqVdx+++1M7qwVe+7D2KePQh8NA3QFAyYiQMaMGdNZvmIp61cepjv3mSJCFWJJjdIRP5eQkheXv0i8KoEXeszba6aYOrVdf+vq7/DgnU/q0046i1Uvr2Nz11a27FrL2e87m3cedxQzFkwTCPD9MlbM/hcFWhVVtIny2zl7zxSbd27UL614kaP1wZiGgxe4ld65GmdeFQrlF8GQSOFAzKBpQVp8+NJz9IfP/CyTa6bj+kUEiqIX5caN1W20t88AAaWiIpaQGFKMiZWPStJE8nIGsnJLqwDQKooavOip89DND+tH7nyMk087nnnz2v8PuO9bDvzqpse/f/2rV+vHH3+Sv/7tCWE6jPVgMWD6vHZx/e+/x7ev+rH+3n9/h8eeeFgf9vZDOPH0Y8UoVnn1im168+bN/OWpv7J9RzepRJLb776daTMnid0plcYx2RPvLK1AGFEPRSMQAs465yw++cEL+dnPfsZHL/qInrOwXaBAuyISuBXRkh4Eo2ra8MAjd4stG7bra6/6Nl+57Iuk7DpOPu1kPnf5BdGDpLKy+oGLYUXVbD/wMUxnj5MTrfdybG8lgQcL5y2gp7uf7SuG9JR5dcIWTpQyjDaLTY1WlWiiQroXqhCFpnVOnTjyuIP0Y3f/laROUsqWKbgZnJRDqsqkuaUOgHgseqjpKPtFeV70fkphyuh/ga+RQmDJaO9Wv7Be/+mRx9BuQPe2Xex/4CKOOvqQyiRSRQ/4DWxv+mGGV4zvTqTB0XD/XY/pW2+9lcsuu4w5CzrE2AA4gFSEQYAUJhvXdunrvvldhvpytExqY8G8hWxct57NmzfjJCwam2t5x7veHqkVRrUmpDlxB9SEfZGvqHIHhPiBT9yMQQgbXt6iL7zgsyze6wCam5s5+ZTj6ZjTMOaId97ykP7GNVdy8ec/zXkfOksgQOsAUWmF4QFWBWhiMoahHsWG+2MraAV6Bewp7iYqqt1bl/bqC8+7iEnVU6ivaeTtRx3O2965H3WdUoyFzAZ4vosVM/B1EBH4iegJpsoR1df5J16kd64bIiZTzJ43m2StReBkuOInX44uz+hgVqgQVqWkrkwo++BUaE204J5bH9ebNu3C8wJ27tgKukRraw2Ll8zj2NNOEJiSoh9Jjr7R0+C3VuA9bYLzomHG9E7cssfWLV3MWdABRqVirAIMCYYZrY4d09vEL2/8EV3rBvU9d95XASJM59jjjmJyWytz92kfgyFG8w4qGhwfZZwcw1PL3fcDCFQ0UjeKxRYKZi7qED/7+Y/1tdd8jzUrV/H8355l3pxZuqmpiTAMKfouugxppxrtgzJDDEMThKVoWD0egVIqQgQoHUE0BZIwDLHNOK+qxgjj+6hg3Qvd+rqvfoe6RCN1sXpqmMSKp9azs6uPKTNa9Ox5s+np3U5jczUzD2wVlMEW5vh4JCA19K4o6XcfcTKrkhtobZnC5u0b2bptE2df8G4wKgiwCouIMCssl2Glf2dZPPyHO/TKlasZ7C+xfccwbmBwwokns9dei5je2cLMBa0CQ4PpARLLsVBvrcBvfHtVAo3R7xUnfvfRp+pj3n0cn/rMh8cEuF23iBOLgZLooCJVNBpeR/MPUTW4soqGfoBhmxFZuB2JHSldAYdUPjCivpG774eAQGgUIZ5yiUkbU1vjSDABa5dv0FvXb2Hb1m62bdzO8mWrSafqyOSyTJneyucvu4QZCyYJ5Oj4HAgslIqKTJGEk4nvBlh2tD9agVIVBcM9NXJHvwdw/w1/0d/75g+Y0dJBXayZFJNIJetINyZwA5cqqwoj1NSk0ihDsbGvi8X7LGCvxdPRGiwBzz+7hcGeQXxXUSgU6BneQSbYidOsuOrXlwosTSgFgQJbgg5g7csb9L13PsCqVRvo2raF6pRFGAbMmD6HY445jnefcZTQo/WIyhh2lLKoCpe39XqYx/+P7S0H3jP33BNHqeDjH/qMPuDAQ/jAx06LrrcJiCiHM5iQI45WZ0dJsJSKVgyrUlgJQ6RhEKpIRSECicgJ+8IrHFhp0AYo/EpnR2Nhgl/ZzqjQR4xWwX3YsmKHXrF0Ld//7x/ipGJ4lPjBT/+L+XtH7aEgDCL2Cwm6UvyJxg4rQpquxnImTlpNnJmeAD8M4P3HfFpnd+Zprp9EtVlPfWwatkzj64CGmnocnSBtp4lJM5p4Spk4qTimVCilKBbLlIouxWyJslsk52XpL2xnW3ktV//0S7QsrhahDNBEcqSmhhOPOUlv39KDYyeZN38BnbNnMm/udGbPnMncJTPF2MPXgYntsKjXrjEMjQqiuew3uge/yUNohRgDbIzKZYy3i6jwV82dM5O7br+bD3z4tCgP0xCKEC3DSK9nbEhg1Bkrp1XuzkhZAXUhZdQM1ehxfCB7VMArr6vUZpCMFn8q96MJo/J5WoUIWRkNktCx92TRsddkHnjqAS2lZDgzxN133838vT4HFUJzhKoQBEzQu618t2KjigTjziuoqFBIOcbqceuNd+nN6zcwpaYNEYAdN1GijB8YJGO14JkgTVzXQ8mwAoQJKeQ80IJQh5SCYjTa5AeU3RxlL08+yNE8s5GWudXClxUIJyZmAF/93FV667odLFg4m8su/xLz950/lvfvVjafeA1HWXEElRHQaMrr/4K91QeeULVSTJgkkipi1DBgdudMEk6CNS/36PGnuWZcVXrCcg2v/lQf1TAa+/fonbVHWPqK10yEaU5YrUWAJmJQFKNN6on0tQbMmDONUHvMXTCXO+64Y1xML9CR80r5qp83AbJNqCJUWKBClIrEvZSKtrj9D3/EwCBmJkjGqwl8gedFsFHlBwRlD1REQq8lEeVrqMGPfDb0BVKbSGmQyWcQRkjG7SenBvjoRR9COxGF/ejlkALOPec8Ctkc2Xwmct7RssHoqZz4+xt8df2f2FsOPOEq/7OTkS8VMU2T7u7uMR1aU9jRIDwGQhtRnDuKq361rGQsLI/glqLyNW4TQ9V/vbfjq72sNFRGOSgZV/wAOmfO4IWXX8DzyhSLxQn4EIEeHVgW6hU3+8RHiyktVBgNMVimg1cOMU3ByqVr9fJlK0kla3HLEPoOUlahlA3SwjA0WpQJdR6l8qiwiAo8fN/D910C3yX0XHzXJ58v4iQdejM7KRn9HPyOhUybHbW2TAxMJCpCxDBnnzZxxrmnsmz9mmj2+k3gpP/K3nJgIAqB98Qvj/+8aNECtIxoTrEZc0RLOhOwzxPbLf8v9r9zCUZXx4kdnzlzZjE0PMjqdas5871njgULQkajg0r9sypz5dArDyRZyZFDN8C2ozxg5fJVmKaJH4YRlY+QlYTEoFhyKbplpKlBeGh8fOXhheWI60ortA5AhHieixIhGW+YIF6koSPNeZeeJohXiOyVwkBEE2A+bF7bre996CHOv+BDeFrx5q7gvOlz4H/jPBVHnrmoU3R2Tte9vb3jEbOMaG8mcsXtJr8h1ISVeJwsYDTQ3vM1/+5GFP/kd6UFQkhGAWNhEGAYJpgwZ/5MccZZp2qQnHnm6RFpyITccDRz360aO3FHNBBGTB7ocUw0Gp577jmcmIVHmXhNDB+XfDlHQzqBoU38IMDzQyTRai9l1LISQiGEIAwDfBWCGVIIMgy43TR0JjjrghOiu9IcPTcWeAFIxbbNXfr73/kVhxz0Di772pfEWDP7TbwOvbkd+FUcbLRpMuaMEihDTV0Nz/79bxx48L56xrxmQRABIMIJbzf2OrFnLhz9Z0KW/L9mouKRWmuEiBxl9IkgLfjWf31TuOUQJ2ZUthutxAqEmFis2sMJxnLpCYn4hAP42Mc/ys7uXexaN8yOoc00VU+hKt5IPhgkblYRsxyKqgzawUZXNCIUEoFSmiAMKKsS5bCMb+XoKW3j0x+/nKZ5iYjuJgxAaSxpRb2gAL71ze8RizVywccvwEDg6QBDWLyZ7c3dRtrj0PX4gA2SoLKaRl66fmm3/uxnL+GAA/bn8qs/NybOHXms2u0t1YSfJ66cciJM8p+o273yauxOe7vnSjy6fahCDGmMVdUjAoDK+J8ZUaaOMc5W3iRQfqWVpSJU1cQ3rHzXgUJY0VBFhMuGMIz6w9qDLat69OP3P86WTdvo2TZAWIDG6slIL0bSTJOwEliGjW1EoGUdqogLNNQE0mOouBOnES68/Hzq58REKdBYFe51UZE5xoOPvvdi7QWKr1/9RdoXtlSKV69GJvjmsrcceM8/iVd3YBTcd/uT+i9/+Qs9PTv53e3Xj48QTlTaFv/zz9qt1fFPN/3XDqz0hLAYIl0hIhK86A8S34sAGmEYObFSo+R54+8/VgPYw4ERlf61KVBhSKgUlmVFxbMIIBbR09iwbdUuvWNzDxtWdfH4fX8lZddjKhtHxiLEWVghakdgSAfsALs64MIvf5DGRXFBHILR9nalCYCGnrX9+nvfvZ6PX/hxpi2pi3Z1DJjBm7qQ9ZYDT7SxOdNx5FEEX6ps68F7z/iwllISi9t8/vMXM3vJDLEbflrB7b97WDfVNbNu3Qbi8ThKBdiOyeBIPzPndPCuEw8fTz4nCmtVbt4wrAiWje3LxF2U/+YQXgV48W+351VZSYCo3VSh1ZkYXfhKYUkbGU54gIx+dAB960b09677KVvX7cQUCWJGAr8UYpsxgkBRW9UAVkB9a4wjjj+At526UGBX4MwaZMSBT/+mkv7qV7/KYUccyHs/etp4524Mj85bDvymtj2a/+MOPPonSegTcVFVEt5rvvZ9/dzzf2PWrFm0trZGrRYFpjB5+MGHo9aSEsyYMZO5c+fiOA6mY/K3v/0VyzFpmNRIbV01Rxz9duYumTE+CeQrLEtOgBprxB4u968deByYMm7mv9h+1IHlv4gQFH7oYRoV/isEgQ4xhY2uEAfpMFIyGFNtC0Q0ZBDAz677nb7/zkeJW7WIwMCUNtXJWryyTyJpYybg01/4KB371ArSjBchQrjvD0/qPz/xF+rqqvjKdRcL3w+wYuOhvgo00hZvOfCb2/bUNBpHO00c7Qu8MGKUDKKXbFzXpe+/9366Nuxg2cvLCZXH2eecQcHNM316Gye/95RxVosK8wUKtq3t0Q8/+CiPPfonOma08YmLP8bU6a3CqKgBhGFE26qUQlZI6iaa+Jc536v1ks0Jx/PK7cWezjsxHJ/wnqEKI4EIMV71Hc3x/SDEMg208jFHd08bEetjCD3r8/qc0z9Ic90UTOHgl9yomOUH1NQ08MXLL6b9oJQYjUY2re7Sv7r+ZpIxhyPfdRBvO+rAMQ3lohtgWSb2P0k/3mz2lgO/qgNHMZqGaP5UR86EBuVG1d2xwYWJJevRL2P0fSvxpR5lQ2esh7RlRY/+/g//m0Ta4iOf+AjTp0+NyOkmwgIrJO+7+5f8F8cx8TtMDKH/WXFMTAyd90BijQ5cCDEqSSrHeaCBUkXdQUs91kkPlY/WIZZhRIJulQryh07/rN6xuQdHOliY+G4Zr+wzqWkqs+fPpLWzno65Uyj4GR5//HFq0018+KMfpLWzQWAqfBXghoqYHascmUaHAYbxVhX6td6H19T0njfyBAce20ZHCgxhqMd4oQJXYToV56hIk+gJxaHRqm/oKgwnCsN1xIA6+sGsWr5BX/ONb9La3MonP/VJpk5rFbICwFdKI81xMuTdZoVf1f5Zg+pfObCa8H67D1VEWygEFTpbJIGvMQ2B9ircVpJIeM0CpaL2lRATmlJaE3ghlhEVAt/37o/qgR3DKDfEK/uEoc9++x3Azv5dNE6eRLI+xn4HLySeMDnu5OPGZ69lBB0NgSA0kRKsSoVLsPtAyJvN3uQOPHF1Gw2XK7SvFQcOAoVpSjQ+ru8Ss1L4nsayR+tQqjKUYOAHfkSnOtqCqVSIXTd6D8MA1///tXfmMXZd9R3/nHPuve+NZ8ZLvI7HY3uceI2bggigkkBEaEwSBwx1SmnZaYIhISE07AQhUSBFIFQKJTRQ0UILNCiIJUpSQIK2qqBAENntcbwRj3fP/pZ7zz3n9I9z7ntvbAeMjTRIc7/S04zfvGXyMr/7O+d3votfAgoRrhUGdrzuFtfdO4ebb7mZCzetFK3hFrT2oedWwKcXZfux9hQBhpz2GNth7meNQxUhaZr218LSpmOQZALfOjeWRPnP1KYG0VQc2nPEbb/u1XSpXrKaY81Fg8g5hn+97/O+Dg1eQaRo22VYf5HwrK421cySBqee2U3kmL3/5bTPbO0z/dBBFEmszcltRiX2GtIo8TWWZU1/xILA5BlJpHw5izBNlQ6DxUmNjCDNM+JIFi43/ky1Bh/4wB3kmeGzn/lsu31Nqzj5zNx8xzNscKd7e52K9hjcnnbrLF6/I/C/8J7Hfu0+/dG73D133+ce/u+9bnRf1jbzy/xXJQsyi39/Y1Nk4hDd0L9pmXjlK7dRn8xYtXwjfUvXceWWl/oajIA5wdFTgovD+E6BiiTCKITxTpoCi3KilVgxmzG7mVitkedvRyQjcpsTydgbogNJ4skJudZEcaezhgjfOZQQVJIY63KSOGp1UGesp0D2wKp1S8Xt736Xe+dtt7N35xG3ZuMy35EK3d7ZDGqc7CCU/ObibSPsazueY6d9HhZr/QVn5y/3uE9+9NOMHalRdY/TW/0ZK1f1E/fibrrtBtE9oHxXDnTNJHRppSr+foAcrnjuVdiTvSRiPsMjTzO4bjAcp3lutCNGW4EUIYUCvNFAHLUvbsZ/LlLN6v4DzPIC9n++pxIkTidk+HR7n0ww3XQu6PvjyqnPBqb7LSkx/Y9NhIwUh0ZUKgysWSYWLlrqvvSFr7HjrW9yqzYtaBMWlFcbWRzOSiJJWLafygA5y2KHjqKd/nvJ1kUtzAaEd2TfvWsv+3YOM7hoI329g8yLF9Gb9tCcmORTt97t/ugFm/izW64QrdVDeJmhnw87XbOMHa7RHNMMP3WUC2QfR0eOMTZ+lMH1/WhhiUWhM5Z44pcLZn4QBzP8trtldOaL1SzELN8DzzRyfHuKwMQ89rMD7p6vfwclLR/+5G1tQ7jgoqFCQoMxECnrl++yYwp72hT5TOicVvsCPp2Q2DHgcv4oaPtL/srlYxFLq4MsqQ6wtGcVVbpIKoruBVVGzXGSuYoogsOHhqlGMYOr19C3YoATx8epHdc0JjOyeoPJ5jgHR3eTLMv5239+tz//BfI892YDtI/RSvxmlJ/QjEKS22DZKGDzpavEm2/4Cx5/4lfc+28POizkRZZSGCYBuDBok0qA0OGWh5+daUebY9FYNL6lm9YiHzQSjQgkkMI4oOV5a+Gpxw+4fbv3I5xEOkusHAJNphvgFI0adKvlVLI+FkcbuHjpC3nuyi30NgY48nCN2gFF81iMnUpIU5hqTlIzI9zynh3efB0/6VeFpKrEWaMs4BmFRMkK1kqs9gesqzcuFTe+5Q089ItH+PXQiIsC8yhSElzw1FMycIpP/d9XDJ86Z8s2yP7b9xWtvV3EzzDKC3f/+1e/TndXD7FUVCoVMt2k0ZwkjhXOOUzqyOoO6jGThzXZCcHEcIPxp2vkY5CNaCITe/+rrMFI/SQD65ezZNNcnwJhPMXtVGVVid+OsoBnGMYEgX0sfFaItFy17cWiWU/5x8990dvPNG2INYWCLilVTG6Ej0ZwcTAWAJ9LrBFoFDokCSqEi1u3tgpAIphuJH+aqR/w+CM70aklzyxGW+Kogooisjyl0awjpEEaQ+QcibPE1mDrNbojRWRznG6gzQSZmyQVE4junGe/6Fn+11B+31sUrDGmLODfAWUBzyCK5BQdpreeS+zDq992043s2f0UD37vR076qRU+asi2yCdSitaR1XSdYnDG7LTqOuNxU1i+o2B6TETr8d/4yr1u15NPEkURUZSQG0tmLNoajDDMmVMl1xkKQ9acotGcROsUESkm65PUmjVUl6BhxsnkJCcawyxYMYctr/6TIjp5Wuf1bplhIm7P7oRgNqMs4BmG1tA6gZICk/szl7WXLBOLFs/lPx/4cdvVMnwVCKyzLemjodBZhDBeW9xUR+Ha03jOnioaIlFPSYIoBmh5nmFtjsWRaU1crWAENDINQjE6PoJzGqlyctskrgoykTGRNWgqgY4jjkyeZEpOUotGGTNHufG213uz9uIa41yr65ad93dDWcAziBAqAPgJLEhUpdoqtOu2bWHv3v3se2LUEaI5Te7PmZWQrZPbdj5heFEhp9/OILkTZ+PhI2Bo90601agYiKwP43YpruKomwZJV4LWmqn6JIaMqaxOrhxNYWk6w4Rp4OYIRvVJDo7u4+Of+TCL1lQF0os2ROjAnYVrrS2n0GeJ8hhphtGmSHbocjuWvlsuv969+MVX8f6P7BCd9qmZzkmSKPhSA4ETbFqv126oDocKo6ssy0jipE33JOgtOux/Ml08RiC04Dvf/J777j0PMPToARb3rmDpggG6VC9z5DzmRwupiDlESiAUVCpdpNpQrfQyXhsnzes0xThyboO3vfeNLFyLoAqozmiZslDPFbOayPEHDeGVEddtu5Y9Q/v8fRpPO9SQxBHW5kgpvH+Uc0iZEIXKNS2NLlgrWiKLJPLFa3QTlSQIJGmmUbFECIcTjiiO0HlKElUgElz38mvEtu0v49DQiPv2f9zPgacOcmT4aXTSJEtT5lcuIHExysVMNCbo7ull+ORJLIbJxhiqmnH58y5l4UXeo84bAmpU2WHPG2UBzzDEM90RWFVXX3MF73jwOxwYOuRWrVsubAoyEL9kSEmIVLU9rApOFvt/ddTt2bWPJKkwtOcpGmmNdZvXsPrC5Wy85CKhKhHOapxzVCoRYDGBvOHwQgKHxeSGqDsGDcs3XCBu+tBrW2aQP773IfeTH/yKJ375Cxb1LiFyEc4J3JjfzyZJRCUROKUZHzvWsccuBnGFmqjEuaJcQv/B4BRqYMdRzo2vf4urxj286/b3sWr9ElFojk0Wwsc64kK/f++P3Pcf+AGjJyaQMsHkljRNSfMGlTkxTmpeeOVlXLt1C6vWrxIIg3MZQimM8BzIdsyaV/na3CGFOn2SbYE6fPDmT7g9j+ynO55HVzyHnq4e4rhCmqZgDSbK6VosefsH3srSdfOE6PEUUp/zm1Auoc8dZQHPNE5xp5wm3neAtQw9ttN96u8+x5HDJ7nqqpdy7XXXcOHFfaLouN/98vfd8NEjjE+OsWvPk2zYvIlqd8zq1SvZtv3almXPA/f80O0Z2sv//PindEVdfPLvP8HijcEJAwfShUZuMc4QixhrDEop70giJS0DamFxJqiOcrj9Ne93Tz32NMsuWElV9mAygRIxjakGLtIsX7eIW+7YwaINFUECxmVIUaQxlgV8rigLeCZxBlvbU/00hLO4zLDrsf3u29+6j/vvv5+5c+diXE5Wz5kfzWfhvMWkNqNv5TKu+NMruGb7FV6tqDrC1bL2++196LC7+65/ITNNXrL1cra++iqB8Q44Mi7yoRwq6K4KjrLJPR/bGB9U1lIpa4GyEbe99n3u2IEREjkX6ebQGE9RVpHmkywc7OEL37pT0O1PrXKTE6lotjvinDfKAp5JOEIUqd/vFgVceFEJJOiQtBCcMXc/utft3DXEvr3DCCGwNmf14Eo2bFrP+ksGhc3DHjlUhtaaOI5Pi0wFeN2f3+BW9K3h1ltvpe/CnlYzNHgVY25y4kDbLKxrmllKnFTQNkfIYrktqeQCNNz4qne44f0nkLaLyFaZGJmkd27M3BUxX33wruA8meNc5PtuWcHnhbKAZxIFwaLQCE/rwP47VXhpFeZ4ouO5Hba0WWpJqm05YWHabh3IDiljnkMUwsiFhZve8B6X1i133HEHgxfPb3fuFrfDO2O2dMyANj4q1V9TLBJJUvhDK/jr69/pdj9+ELKI5mSDZz93My+65tm85ubtgqr2r2tinzVVFvB5odx8zCQ6IkeD6UVHTJpsaZVbdxY05uIWt3+WdE3XAkcyRiBRQk4jV8VR+D682c233sjqC/v54he+2PIiEIALB8q5JcghrLcIsv5tMcWvYRBk/klVwMIH73gvawdXk9Xr9PcPMHf+Apb097fOPHLrI0hLnD/KDjybEZbTux894D707o9y2WWXcct73+iHXkl7Ka21IYlCyy2cOBOmBb351kzLrfOX9x10X/vKPSxYsohHd/+Cb/zXP4hMa5Je37UFFaxph56XODeU58AlWLtplYir0v3wRz/kFddvdQPrFvu1QejGsfR2OU/+bL/buHm1n1pntPble//3kDu4/zB/vPE57Hz0AId+fZyTx6cYWLiO4xPDXH31FrCQVCMg9+4iRnuHzxLnhbIDz3pYsJInfr7bfe6zd9Pb3cvr3/w6Lr50MBjTWx9YZOGfPvIN1zhpOXJwmGrFsGDefAb6NrJhzWZMM+fpvcM0pgy5FkzUa0zko+w+/givumErV/7lc4LvdY51Fknip9px2UPOB2UBz3pYf26UCvbvOeJueNNNrF1/ETtufTPPunRD22l3HL78sQddr+1D6So91QpOSGSUUK/XIW3QmJokEhGjU6PUXI1j6UGq/fChz7/dXwwqBKN8EDbYxj6j3WaJs0E5Spj1kBjjIIHVa5eJu+7+DP/30E/52J138sQjQ57x2MQrFacUekSSHVPoYwnmZIWRgw3qo46pUUNF9KJTryTKRUrdTrJ01YJWWoU1rmX+jhKnnYOX+N1RFvAsR56DkNJn7UYZay9ZIb7+zS/RTOtceeUWHntol0/ndkAmSFxCT1yFNMU261QrCqNTqnGVqVpKQxvqJmNCTzGajnHtK69uTc9l5HDatrqusXnZfc8T5RJ6NsO1uSTSpRBZv74l5uGH97i/ecd76FuwhP55qzi5a4rNy55Pf9d6mJLMrcZkLqMhwEmB1Qatm9TMBBPuBEftMNffcA0v2LYhcLfDuZQoqJjFNLrsIeeD8tOb7bB+2uyCINiaFIRl8+YNYseOHRw8fIikK+Hl27eyuH8BRuRQkYw1x7AiJ7I5tpGSN1Iyk1HLJpjQIyxe3s0Ltm7oSG8prHt8crch96kVZ2msX+LMKDvwLIfJQ/axBVQOQvv7VBfWeIsuJYEUfvLVITf00zHSEUtvd0KsHPV6HaFislxzsnGCcXeUhYNdvOy1L2Ht81a0ExcLKWFHUJkF4iJEvcQ5oZzhz3LIKFA5LaAjiCKUgmYKlUogWmSAgqxSZ1SPIuJuENCojSEijXZNRpvjLBqYx0UDy3jT7a8QdANKe15mZ4Spw/M0T5VPljgnlAU8q1FY4tlQVOByEDEkCeTO3xEnEUiY3z+HUTdMJHs5Xquh4py6HuX5l1/K81Zcwgu3rReFvDen5kPIRJVpRdo6OZKllP/3gLKAS5BbQyQDSVobyCUiLha24U/EWhYN9HDJi/rpX7qCOIG+lRewfFNfKwKmYFoKBZKuoPkFIfKga2wXclm8vx+Ue+BZDBeyCCVgNahiMyy8gKEZpIhKOGQhlQrL6bCBBZWSO40VCZCQWUikt4pNhEDgg7hdh1QjRB57lESO80JZwLMYDsgsRBKUA4wuwn1BRC2HS69atJAbv9TOwzo4gjw3RInAOItxiliK4CQSnqgsCINBtIx6VKc1T1nA54VygjDLoaRfNft/FFpCd+ZUhEiANBC71so6isKQygpfvBZcBhSZbB0vc9orlr3jvPH/pS+OHsynOP8AAAAldEVYdGRhdGU6Y3JlYXRlADIwMTgtMDgtMDhUMTA6MzM6NDkrMDI6MDDtiUTTAAAAJXRFWHRkYXRlOm1vZGlmeQAyMDE3LTAzLTA0VDA4OjAxOjU4KzAxOjAwb+iMKAAAAABJRU5ErkJggg=="
128439	stringdb:29760.VIT_17s0000g02140.t01								VIT_17s0000g02140.t01					29760.VIT_17s0000g02140.t01						29760.VIT_17s0000g02140.t01		F6GSN7	29760.VIT_17s0000g02140.t01	Putative uncharacterized protein		protein	MASSGAVGFVGLDDLSLELAASLIRAGYAVKAFEIFGPLMDGFLKLGGVRCTTPLETGKDDGEAAFLVDIYVSKGMSDSLNGKVMITSSGRSDAIARAQPILSAMCEKLYIFEGEVGAGSKIKMVNGLLEGIHLVASAEAIALGVQAGIHPWIIYDIIANAAGNSWVFKNHVPQLLRGNLTKQHFLNTAVQNVGSILDMAKSLPFPLPLLAVAHQQLISGSSYGHGHNDATLVKVWEKVFGVNLTAAANAEIYSPLELGSQITAKPKTVKRVGFIGLGAMGFGMATSLLKSNFCVLGFDVYKPTLSRFANAGGLVGESPAEVSKDVDVLVIMVTNEAQAESVLFGDLGAVKVLPPGASIILSSTVSPGFVIQLERRLKNENKNLKLVDAPVSGGVKRASMGTLTIIASGTDEALTSAGSVLSALSEKLYIIRGGCGSGSAVKMVNQLLAGVHIAASAEAMAIGARLGLNTRKLFDFITNSGGTSWMFENRTPHMLNNDYTPCSALDIFVKDLGIVSHECSSYKVPLLLSTVAHQLFLSGSAAGWGRYDDAAVVKVYETLTGVKVEGKLPVVKKEEVLHSLPPEWPSDPIDDIRTLDQSNLKTLIVLDDDPTGTQTVHDIEVLTEWNVEPLVEQFRKRPKCFFILTNSRALTPEKATALIKDICTNIRNAANSVGNIDYTVVLRGDSTLRGHFPEEANAAVSVLGEMDAWIICPFFLQGGRYTIDDIHYVADSDRLVPAGDTEFAKDASFGYKSSNLREWVEEKTIGRIPASSVTSISIQLLRKGGPDAVCMHLCSLQKGSTCIVNAASERDMAVFAAGMIQAERKGKHFLCRTAASFVSARIGIIPKAPILPKDLGINKERNGGLIVVGSYVPKTTKQVEELKLQCGQILRSIEISVDKLAMKSSEEREEEISRAAEMADVFLRASKDTLIMTSRELITGKSPSESLEINFKVSSALVEIVRRITTRPRYILAKGGITSSDLATKALEARRAKVVGQALAGVPLWQLGPESRHPGVPYIVFPGNVGDSKALADVVKSWVRPFRLSSTKGLLLDAERGGYAVGAFNVYNLEGVEAVVAAAEEEQSPAILQIHPSALKQGGIPLVACCIAAAAQASVPITVHFDHGSSKRELVDVLELGFDSVMVDGSHLPFKDNISYTKYISLLAHSKDMMVEAELGRLSGTEDDLTVEDYEAKLTDVDQALEFIDETGIDALAVCIGNVHGKYPATGPNLRLDLLKELHNLCSKKGVLLVLHGASGLSEKLIKECIERGVTKFNVNTEVRKAYMESLSSPGKDLVHVMSNAKEAMKAVVAEKMHLFGSAGKA	Vitis vinifera
128440	stringdb:29760.VIT_05s0077g00710.t01								FCA					29760.VIT_05s0077g00710.t01						29760.VIT_05s0077g00710.t01		F6H711	29760.VIT_05s0077g00710.t01	Putative uncharacterized protein		protein	MDRHRGDRYGNNPDSHHYRHSRGPSRSSDASGNHHRRSPSSYRVGFSGGGGGGGGGHHHRPFDSPPRYPPGGAGLRPMGGGGGGFASNYQVPLSGQKRGFGFPGRGGSPDRYDGGGFAKLFVGSVPRTATEEDIRPLFEEHGNVLEVALIKDKRTGQQQGCCFIKYATSEEAERAIRALHNQYTLPGGVGPIQVRYADGERERLGAVEYKLFVGSLNKQATEKEVKEIFSPYGQVEDVYLMRDELKQSRGCGFVKFSHRDMAMAAINALNGIYTMRGCDQPLTVRFADPKRPRPGESRGAPAFGGPGFGPRFQAPGVRPTMNQGDPIGSGRIPPNAWRPMSPQNLGPSSNAGIHGFGNQSLPRSGDGSISSTPGVPLGGLGGSADGSLSGIAVSSSATSQQSFNQPMLQVPSIGEQISPLQKSLQSPQHLPPSLQLQSQTPASYTQPQTPHSSLRQFGQLQISHSAGQTPFNQTLPSQQLLGLSGQLSGSQPQVQQSASSATAQQTPVNLNLQQHAVSVMANQHQVPAPSQQQLVQPLHQSPSQLAQLLSQQTQALQASFQSSQQAFSQLQQQLQLMQPSNQTLTSQQGSQTTKQQWPGTVPQTVASTATITPATDVPSTTSAVPVTTQAVAPVKCNWTEHTSPDGYKYYHNSVTGESRWEKPEELTLLEQQQQQQKSSVQQSQAQSHTQVLSTQQIPQAQQVQLQTQLQAHLQAQLQSQLRQHQQMQQPPVSSSASGVMGQQNVQELGYAQAQVGASSVNDPARFQQGLQAAQEWMWKNKPAGSNHLLLTFHRKNNRFFTLYTQVPSYCLPLNPIVLRLLKWMKCDSEVAYCHKLLLWESAAEGMEAKTWTKARHAVTTALNFNAKRNVQ	Vitis vinifera
128441	stringdb:29760.VIT_00s0216g00020.t01								VIT_00s0216g00020.t01					29760.VIT_00s0216g00020.t01						29760.VIT_00s0216g00020.t01		F6HCQ2	29760.VIT_00s0216g00020.t01	Putative uncharacterized protein; Belongs to the glycosyltransferase 8 family.		protein	MAHPTQRNGALSSTGLSRFFALRILFASAMAFALFLFASLFLLASDTASSNYDNMGSYGFGSTRRSVLAVKSDPLKPRLDQIRKQAEDHKSLALAYASYARKLKLENSKLVRVFADLSRNYTDLISKPSYRALYEPDSLVIDESVLRQFEKEVKERIKVTRQVISEAKESFDNQLKIQKLKDTIFAVNEQLTKAKKQGAFSSLIAAKSIPKSLHCLAMRLMEERIAHPEKYSDEGKPTPPELEDPKLYHYAIFSDNVIAASVVVNSAVKNAKEPWKHVFHVVTDKMNLGAMQVMFKMRDYNGSHIEVKAVEDYKFLNSSYVPVLRQLESANLQRFYFENKIENATKDTTNMKFRNPKYLSMLNHLRFYLPEMYPKLHRILFLDDDVVVQRDLTGLWKIDMDGKVNGAVETCFGSFHRYAQYMNFSHPLIKEKFNPKACGWAYGMNFFDLDAWRKEKCTEQYHYWQNLNENRTLWKLGTLPPGLITFYSTTKPLDKSWHVLGLGYNPSISMDEIHNAAVVHFNGNMKPWLDIAMNQFRPLWTKHVDYDMEFVQACNFGL	Vitis vinifera
128442	stringdb:29760.VIT_02s0025g03430.t01								VIT_02s0025g03430.t01					29760.VIT_02s0025g03430.t01						29760.VIT_02s0025g03430.t01		F6HUC3	29760.VIT_02s0025g03430.t01	Putative uncharacterized protein		protein	MDPENVKSNLVLILDYGSQYTHLITRRIRSLSVFSLCISGTSSLKSIVDLKPRVIILSGGPHSVHSPNSPSFPDGFVDYVESNGVFVLGICYGLQLLVQRLGGIVRVGERQEYGRMEIEVVRACGLFGSKEVGHKQTVWMSHGDEAAELPEGFEVVARSQQGAVAAVENRERRFYGLQYHPEVTHSPEGMETLRYFLFDVCRVDAGWNMEDVLNEEIKLIKGMVAPDDHVICALSGGVDSTVAATLVHKAIGDRLHCVFVDNGLLRYKERERVMETFERDLHLPVTCVDATNQFLSKLKGVVDPEMKRKIIGKEFISSFDAFGQDLEHKFGKKPVYLVQGTLYPDVIESCPPPGSGRTHSHTIKSHHNVGGLPKDMKLKLIEPLKLLFKDEVRELGRILNVPRAFLQRHPFPGPGLAVRVLGDVTEGNALDILRQVDEIFIQSIKDAGIYDSIWQAFAVFLPIRSVGVQGDQRTHSHVVALRAVTSQDGMTADWYNFEHKFLDDVARKICNSVRGVNRVVQDITSKPPSTIEWE	Vitis vinifera
128443	stringdb:29760.VIT_01s0150g00580.t01								VIT_01s0150g00580.t01					29760.VIT_01s0150g00580.t01						29760.VIT_01s0150g00580.t01		F6HJ95	29760.VIT_01s0150g00580.t01	Putative uncharacterized protein		protein	MTILLFFLCTKYCFGKLFQNCPFVFPINSHHGLHVSSHGGARAGNIMGRRPARCYRQIKNKPYPKSRYCRGVPDPKIRIYDVGMKKKGVDEFPFCVHLVSWEKENVSSEALEAARIACNKYMTKFAGKDAFHLRVRVHPFHVLRINKMLSCAGADRLQTGMRGAFGKPQGTCARVNIGQVLLSVRCKDGNGNHAQEALRRAKFKFPGRQKIIVSRKWGFTKFSRADYVKWKQENRIMPDGVNAKLLGCHGPLAQRQPGRAFLSGAVESTA	Vitis vinifera
128444	stringdb:29760.VIT_02s0025g00360.t01								VIT_02s0025g00360.t01					29760.VIT_02s0025g00360.t01						29760.VIT_02s0025g00360.t01		D7TV63	29760.VIT_02s0025g00360.t01	Putative uncharacterized protein		protein	MGYMSNQPQLLSKIATDNGHGENSPYFDGWKAYDSDPYHPIENPGGVIQMGLAENQLSFDIIEEWLLKNPKASICTVEGMSEFRDVAIFQDYHGLKEFRNAVAKFMGKVRGDRVVFDPDRIVMSGGATGAHELVTFCLADPGDAFLVPTPYYPGFDRDLRWRTGVQLLPVVCESSNDFKITREALEAAYEKAQEDNTKVKGLLITNPSNPLGTVLDRETLKSLVSFVNEKNIHLISDEIYAATVFSSPGFISVSEIIDEMECNPDLIHIVYSLSKDMGFPGFRVGIVYSYNDDVVNIGRKMSSFGLVSSQTQHLIASMLSDDEFVESFITKNSEKLATRYKTFSRGLSQVGIGCLKSNAGLFFWMDLRRLLKEPTVEAEMALWRLIINEVKLNVSPGSSFHCSEPGWFRVCFANMDDETMEVALRRIRNFVLKAKEKEVSAKRQRWQNNLKVRLSFRGLDEPHLMSPHSPIPQSPLVRART	Vitis vinifera
128445	stringdb:29760.VIT_09s0018g01910.t01								VIT_09s0018g01910.t01					29760.VIT_09s0018g01910.t01						29760.VIT_09s0018g01910.t01		F6HBU3	29760.VIT_09s0018g01910.t01	Putative uncharacterized protein		protein	MAGVFSRGAQTVNSMFLKPVTQKTYHSKSSSFDKARKLDKEEAKENMNRIGENGSNWWVRDGRTGIYYPKGQEKVMDGIPTAAGKDISAVHWFSYNDHTSI	Vitis vinifera
128446	stringdb:29760.VIT_08s0007g08540.t01								CHLH					29760.VIT_08s0007g08540.t01						29760.VIT_08s0007g08540.t01		F6HKY8	29760.VIT_08s0007g08540.t01	Putative uncharacterized protein		protein	MASLVSSPFTLPTSKVDQLSSFSQKHYFLHSFLPKKTNQANSKSCLRVKCAAIGNGLFTQTTPEVRRIVPDNDHGLPTVKVVYVVLEAQYQSALTAAVQTLNSKARYASFQVVGYLVEELRDEATYKTFCKDLEDANIFIGSLIFVEELALKVKAAVEKERDRLDAVLVFPSMPEVMRLNKLGSFSMSQLGQSKSPFFQLFKKKKSSAGFADSMLKLVRTLPKVLKYLPSDKAQDARLYILSLQFWLGGSPDNLMNFLKMISGSYVPALKRTKIEYSDPVLFLDSGIWHPLAPCMYDDVKEYLNWYGTRRDANEKLKGPNAPVIGLVLQRSHIVTGDESHYVAVIMELEARGAKVIPIFAGGLDFSGPVERFLIDPVTKRPFVNSVVSLTGFALVGGPARQDHPRAVEALMKLDVPYIVALPLVFQTTEEWLNSTLGLHPIQVALQVALPELDGGMEPIVFAGRDPRTGKVKCNVNAGKSHALHKRVEQLCIRAIRWAELKRKSKAEKKLAITVFSFPPDKGNVGTAAYLNVFDSIFSVLKELKRDGYNVEGLPETSESLIEDVLHDKEAKFSSPNLNIAYKMGVREYQTLTPYATALEESWGKPPGNLNSDGENLLVYGKQYGNVFIGVQPTFGYEGDPMRLLFSKSASPHHGFAAYYSFVEKIFKADAVLHFGTHGSLEFMPGKQVGMSDVCYPDSLIGNIPNVYYYAANNPSEATIAKRRSYANTISYLTPPAENAGLYKGLKQLSELISSYQSLKDTGRGPQIVSSIISTAKQCNLDKDVSLPDEGEEISAKERDLVVGKVYSKIMEIESRLLPCGLHVIGEPPSAMEAVATLVNIAALNRPEEGISSLPAILAETVGRNIEDVYRGSDKGILKDVELLRQITDTSRGAVSAFVERTTNKKGQVVDVADKLTSVFGFGLNEPWVQYLSSTKFYQADREKLRTLFAFLGECLKLVVADNELRSLKQALEGKYVEPGPGGDPIRNPKVLPTGKNIHALDPQSIPTAAALQSAMVVVDRLLERQKADNGGKYPETVALVLWGTDNIKTYGESLAQVLWMIGVRPVADTFGRVNRVEPVSLEELGRPRIDVVVNCSGVFRDLFINQMNLLDRAVKMVAELDEPADQNYVRKHALEQAQALGIEVRDAATRVFSNASGSYSSNINLAVENSSWNDEKQLQDMYLSRKSFAFDCDAPGAGMTEKRKVFEMALSTADATFQNLDSSEISLTDVSHYFDSDPTNLVQGLRKDGKKPNAYIADTTTANAQVRTLSETVRLDARTKLLNPKWYEGMMSSGYEGVREIEKRLTNTVGWSATSGQVDNWVYEEANSTFIQDEEMLKRLMNTNPNSFRKLVQTFLEANGRGYWETSEDNIEKLRQLYSEVEDKIEGIDRNNHQCTLNLFLILFNASKLGLRKLDPWLLVDASKLENLRERKLKRKIKIIKTFLYITLNSFNLF	Vitis vinifera
14fL7fVNKwWWKNExJ8v8cZCLB/41sJAu62noY6hkmFU6SW5yD5jOwpEs4HCU/J4+AL0gwoNE8pxqf7p9MQi8rrKCgJA+UtBElBu1re+luHcSMSRSpYPh1jj/lOKYvaBKoXuikpsE7Ly2T7773Jn4rl/lNe9FQvojISAIsBeHq+NQcxvrClBZWEk2O4agOnX1t1BY00d6zmbrSBvwBg4jpIk0bK2V7XilVYSIaRbFiFLgxbMNkYnSUlEwQsyN096+nqDkopjWVy/XrW71+xoagZ3Qj/SNDmCJBWV0RP7n+h9vCxDSYs6RJyEwxPBvqm2vIKQgwfV6LkNjejalpS1LaJnDMKYcy1NtN66p1hFNREq6fXF+EYDCAL6ShBkD3h/hg+cfyC3vsLpAwraVAfPsHF8qb/3gLtpOQXgilZ8K/6MKL+dnPruTVV1+Thx58oMhMSkXxtkbT9URpQ1XR1QyvvTyz39z6eyLhOH+4+/eTdVYPOHp/cYBQgXMZ7h7jzj/eLhUUhOKiagbS9pJ9y4uL6O/p5uYbb2bR7nNlbkE+gVAOTz37Aoqi8JXzvuKV4E1BVVUVm4Nd9A0PsseSPZCOy+DWIVLuOHZKoqk6lZWVJFNRVMXLflu5dBk5QZ2B4UFy86p56qlnWHhQk1Q0QUNjLd0b2vngjXc57JBD+GRNK5FkjAfv+DtfvuA0WTkzT2TKLSnpWHqZjqv3mpt9DhTdf4H/3IutwNrVWygvrKaleRbReIx4Mk7CDHu1nWyHZDRGIhKnr6OfR/78OP+8/yP55+ufk28++z6xiRjXXX2TnDt7P3n+V66Um1Z1EBuzkALUkMZQfJAjzzlQkOnjm055e+6551EUhZgTYdXmZXy06l1yiwOomiA/mIshdfxSRyYscFwkNpHoMIPjXZTW5oPfIiVjWE4Uy47jujaugOGxUXwhP3EZp3esk75wJ44/TNgeYDTRQ2ldPmjwk+t/RPO8ekwlges32eOwBex31BL+9ODNPPL8n8WMRc1CpkMjJS6OsHHwvkP4AE1OZr24rletwvONqqQsr55Yw+wc8c0fnMWE209SnSCu9BNxlzJvb52cijhf/sYZoIa474EnSZoWljTBgJZ5ZeJ3t/5cHHPcEdiuxYbWTWzZ1C/nz5kjwuMmuAEghOsY4CjIdB9mVTEwVNVzycaTXpsNS+PH3/+JtJOSZ579h8iUk3RlCgwJGqQcKJlWyDcu+oaIJxP4/X7shI2OD10K8vx+GmprMBTBxx98SGf7JjZtWs+eey3kN7deJWbPrxZuei7VN9ZT11iDpjskkuNsaF3LrJktlBaVY8ZtckMFTJs2jWQqhi2jJNxhbCNGSXkes2bPIKCHKNCLue0Xd/LoHX/HNSE/P5egobNi2UccevSBmE6cyHCMK77zE35z3e3yk3fXertxenEVileMcBt3d9h94f8bRqwM1qxZhzUuqK1sJH9mPjk5ORSWFPKPR56kPLeWAn8+0XFPt/QFNDqMraxb00Zvby+9kfWMW2P88PuXYo1q0GZg2oJQMJ9ocoKzzzvbc8476aIB6WqJreu2kEMOtrQJm2OUqFEGw70YukHKSqHgkojFCPp8RMMmqVQUVVMZCvfSM7SZmqJmolYY005gOylsJ0nCTqD5VfpHuhFCYBkxosoQI2NDhGOj9I228b1vfA0E1M+uEvc9dsc2Z3W67rJMJ0cI0ovN5POWXuRPOh0qHA6j+Qwevf8ReeqXT/PK87iOV8Ey3dJD6FAzu0Tc9sDv5Wknn8N4OEplvo2l9HPksQcxb2GNsM1cuXjJPHSfjhfh63quEEPl0CMOFA3N0+Svb7yJX//6Ri666CJpmhZb2rpAKiiKb1IMNB0XTVW8NSQFmuYHCzpX9sru1mHOPfc8vn3h5fLi719AS0u9EOnWspaQqH6BbUFJXTHfvfS74q/33C81TfMK/ksV1VBJJOPU1dVSXFXEvgfsKwqrCidbmbiAdL0MhKKKPPx5GiWlBVhmnLbeVmY0zaG4uJhAT4DqmmlYjo1pJ4inwiTMCGMTw8w7/BgWzl7CM0++SSoeY0tPK6PlxdQUNWFoPlwk02dPZ+7hJeLQ1MHywxffY5Rczjj5TG699/eMjY7Kg4/eT2TIqagi3VN6Kv77vZB2xL91NbbttZuY6jN2HGdyBdqwYQ2plIWVEGjkMjIQp65iBt+/8IeU51VTVjiNiqIGvrDoAHwUsnFNG0MDW7HMGEt2341fXv8rzvnycaIivwjV0tFcA1U1EJqO6XoVL5R0gryabheaHyrBMhUcBeJOnM19G+gc2oTrN4naE0wkRhCKV/kxFY+hqiopK45UUkykhukZ7iaJSco2SSbjJBJR7vnzbSAS2EqcseQASXWCtoHldI6uomPkE7541AJO/PLRAsOrw5wp94oK0nCxFQtbmLjY3ljJbZl6XkCKD1UqbFyxRY6PjLLbbnvQvrlvsnOlkt6RFcC2rHRyg0vj3Hpx/8P389s/3Mz3f/BtfJrKo48+yyXfu12uXzVIftCzuAtUXGmjKhLpuugazJrZLC679BIgyXHHHYLjJtE0DeluqzuQtGw0NV1BxEpfbBKSrcjf/vTPXHT25Qy1j9C7pRND9fK1pKunXVIWDl7fI1QoqCnkrPPPFuUNVbg+AUGVhGOiBAQWFj1be3nln6/Kwb4+manJq2jprlsSCitzKastpjAvn80bN1HXUIswQPfr+AJ+urq62LR5M2PRUUYjY/T2DaCpQWrKGnny0aexzCimPYamWnRs2Uh1aSXSckk5LrZfggEl1UXk+4soNsrYtKGd88//Bm+//TZdm/snJ7jcNWra/XsE1tJBxVJKHMdByrT4l568sVgMy3RJxlIM9I6guT4+evcjPvlgKWVFZeQEgui6QduWDoZHJxgaHiGSDJMiyRFHH8GshQ0CoK6qFp+qE/Ll4tqS3EABwvLS3MZ64G+3PSd/dPHP5NH7ni5HR8dJ2g4pxytSnpBRuobaGE2OEJdRLFKMTgwTi0VQVG8RcqWDKZMsX/MJWkhlNDxMODpBNB7Dtl1yAjp/+ct9NDQ04OJQXV/BFw5YxLd+8FXu//tdXHfLLwS6RGLjKF4AESqeGIlFTCbIzEqRLrUjSLdbQUd4JTx58N6H2HvvLzBtWg0rl63xxlaALd3J+mIZa6gETNdi1qIGcfRJB4rjTzlcXP7Db4szzj6Vnt5OGuqqOPP0Fq+WnpQoQkn3MxKeLge0tLSIuppaiopKmDFjFpFIhK6eIWk6XtSboWtIR6JkGB2Dh37+krz7xsdpKlzAY3c/w4uP/5OgCHHNj65GOl48MYCGguUm8ameBIAGBRXFHHTEIaK4shRHlSgBBUdxsV0HVdHp3zrIW/98m8Gu/slutYriNRFoXFwj5u05l0g8RiCQy9KVn+AoNnErSnlNKSUVRVgyRVtXOxOxKOUlFWjSYGNrO/5QDqPRYcajI0RTERbvvpiamhrGJiIkRIqh6CgoMDY2irRVFNdHb1cvjTPLRXlZJX19fZPGLCG88lD/C7r8P8X/KEJ7hcPVyUGWUk6WHDFTXvvF4449jXVvbiGVShEwJMlEAjcVRdgg7DCqohO1IpikSDhJRpMRxt0Ii/aaz3FnHuJFCdlQnF+MlWpD2hp5gTwSiRgBJ0SsA3n1969jIjJGz+AWTNOkKC8foUuk4xUGd+0kOcRJiijjyTGsVJy4FSOciFJcWcHgWD/h8ASOm6Csooq+ka3YKRgdHSISmWDhwoVc/7PbOf3sMzj0oGO57pe/omZuQGQIOqkGCR0UOVnF0HFsFCFQhIpPBLFciZ5OnMjUGvapmtcszIGBtrgsDBUzY/dmsWbDKrl4yXxIF1dX0l0gkAIrJdEMAYqCqilIkulKiT5UHQ45fLE45MjFqGmrqfeIHCzLRdd96YLy3umEozCjeQHCfpEfXnoVS5d9zJo1a6iedgAIF4FEFSqkIL4R+cZTn5DY6qdQlJKw49QXa6BZ9Ey0Mp6I8NMf/lT+/IZrhWuCpqnkKIF0kzvFi7PW/eSW5HHIsUeJl198SQ72DeK6jtd+xvXhRyfcF+Nv9zzMKV8/U1bVlQkcj8C27dA/1o8jNHxGDq4SYVXrakpLc9k60Ivp2CTiFuWFlZSXlKPrLtGhKO3dXSTNFOFklOHoGL58g4OOOIyPPv6YidgYQ5ERjpnjdW0szi8iHk9iBPxeKqwDlp3CdR1PIlDBMV1UX+bBf/6I+28TOENe27a97oNiW8kRw/B8eQcecBBr3thI0o4xERUIJZ+EFUdTdDShE4smcHQTC4fhiTEiyXEOPfFgTvvysZ4elM61TllJFJ+C9Amk5eJTDOLDCa794a2UharxEyI8PkHYHSOaGKO8vJLR4TBCEaBJpG7RP9pLKmbipCwi8RjxhEmqb4DiqnyGo30krBhxGaNnqJNUxCHX76eyvIqCUDnVlXW8+vS7rNq0gnUb1nPAEXvLrqHN1DfX0tTUxLTpZQKpTFagdFwHQ1fSkolEqDp+xct+EpO9SNJzIAmdm8LyiUef4IwzzgHgyeeeZMbM2enKiC4ONhq6V9XTEOlgAhevQYS3cCrgHa+AJS2v+RguGgLTMjH0UDowAW97RUXRwNDyiIUtPvpwOVsHeujt62bW/HpZV1MtcLwcaLMbnn/oXRKDUJXbAJZCnARRW6HYV07cP4prJ1m/ehP33/M3ee55ZwgcwYZPWuWGjRtQNEFOThAjEGTWjIWiuDSPgw47WLz64itydHgYO+7iOC660JC2iV/z87e/PsyJp50gGxpqBYAWVFm5YRXhZJy6kkqKAypjEyN0r1+PxMJFIZm0+f5ll7JmxVo6Nm6gZfYMknaKgYlBIpEwCxcuZk3rJ/zhD39gfsvujMcHqZpezP5HLxC4sHl9O46AsViEaRSmWeBupxaqvnRYpfr56oW0EwL/e2KCoijbVelzHIkiBRtXdMmf/+waCrUCwpEErmojk0lUAZqikTJtpO5gygilFWX0tG6iprmWmfPraZrr9achgBfrHBTYwRSKY6DFJX6psbWth4JQId1dW0nZCarLaol0jPL9q77NmnWreeOV9xkfnkA6LtXVlcQTERLRFInxJEKoVJXXk5BhBkYHWLDHfJpn1dLcPB3NyWPpO8vpWLsF1QySigh0s4AcEaKlClauf4dr3/8F1/32KpavWcZNN97CXnvtJa+67jue29CWGIbnFxJSIaCorFy+Ub7ywsu0rl/HimUfkUwmkVKQFyrCrxSwx5K9Wb9mLarmctf9t8jTzz6JK6/6kfBaULloGaaj40hvvA3DxXZtpKujaV4Ab8YUoQsdobnYjo3jqOh6yPNaaYq3KiquN7gO9HYOoCohnn3qaZpn1fDxirdIpvpZsvALclHLXnz8wkZWv9XB/KrdyfMHEUkVIRWCuh/TCVBb2shEchhLjZFggmeeeJxDDjpAPvqXx3nisSfwh/xMn9kIukvKMpneslKeeeaZVNcVi1PPOVE8et8jctwZR7UkuiqQNiRScTS/5tkLMl0vJSi6QtQKMxwfAdeiuDJEXnUl5ZXFgEL7lh6eeOkRcvx5JIwE/eP9TMSijI9McOUlP2blJ8toqGhC0yW9A60Mxvr5yRV/8OZZEgYHRgibCUzNIuWkwITc3FwSiUQ6mwkUg8mWNV6dljRPPgeW5x0I/K8hpfR0qymBoa7r7cjdbb3ytj/dTl9vJ/kNQe5/9D5WrlrLli1baG1dzSfLlzJ/8QLqmltoaq5lycIlPPHX51i68hNKywqwbImmS6QUKIagtK5AlDTlyPaV3Wiaj/zCAta8vwY9aJA0TWJmmMJQiOYZ0znqtC+KPfvny7ffext3PImi6YxHRhmODJIYMSnLrWGPJXsRNZP0RXsYDQ9w5PGHcfgp+3kiewJUzZVb27rwiSC5Rh4hLY+AEKg5gqJQCVFrgDdff40f33iJOO6Y4+Rdd/+ZH333Rvm1r5/L9HkVQpoSoXtSyNpVG+VN1/0KBZUf//hHzJjflKkoAAl47u9vyw8++Jivnn8ems9h1eblYltjJRfLstA0TxR3XAtFNVBUgZQuuuIVzXJsT1QWStrIokAymcTnN3CllxeNC0Lx+v5lUiuR8OSTT3LpJd/jjXef48UXn0cqCTZuaOPjN1Yxr3YVuckGanKmY08oFOfmESg0sG2HWMICXWEoHqeyqIqJgU6kdAjmB7jih1eim37222d/ahpqGBju4ajjj6CqppqfX/crXn75Zb56/hmgwalfOU3c96d7ZXLCxjRNBvvb6R/byo+uvZq6pmmTvmUB/OX++5hWMIOEDLNw3myOPPYQ8soCzFhSLzrWdsuVK9bR1THEmhXrWLrqI/x+P0LROOWMkxmM9LO2bQ0hwyA8PkYkOUZ+VZDKKq9U8Qcvrv//tfff8ZFW5f8//jx3mZZJr5u6STa72d5YqkiX3rsoqFjpgoqCuIogiBQVlS6997r0DktdtmVb2u5mk03vkyl3Ob8/zj2TLOBb319/HyG+5/V4QJLNZOZu1znXuc7rer1kU1MjQyNjDER6OPjw74Af7rjjdv5+x204cdCDyYd/XG7py+ZKmISQSepJCp+dgT898yZHpofvfVxe8YsrwdLYe88DGIvG+PYPvscu+9Wl7CyRUjXzSiACrzywQr711lvM32s6R592sEhWchOWxIfyIGr7YEguu+d1AmTzwYcfk3BiWIwSdUbwZ+qcdsYp7HvSzgIHNjY0y7bNXTSt2czLT79K2A2RreVRllPPtJrZjFpjrGz9ALdwkD/ec4nABEvGMXU/xOGaM2+U29eOkGNUsvuifYiOJRh1+mkbWcvra57h5gevpnROqUjuE/7luttlW1sbZ537QyrqitTx23DSYd+Q0oEHn7pHNf5LePLR5+SmNc0IS+edN9/n+r9eT/mcceIAPiX7Ek/ECZjqqbFsCylslN6aQCeAk1DCd6rQpUTHDRzPQcBIKVEnHEXCcFyJT5MpBZIP322Q6xs2cur3jhHNzc3yV7+5mBUrVzN/9iIO2O1gKkLTWft6D+XBaRQGsgjqOvkFWYSCfvqGoHt4gMH4NraPNLB55GPGjD6GnCjS0PjafgcxdepUKipLKSktFOHCTNAEdhQWLVokV69bIey4heFXckY3XH27bGls4tjjD+KWW//GbQ/eL5LucI6tVH1qKubKKflVPHrfw5RUB9Xk5/ceTdv7miDVQ9y9bkg+eN+DPLHsWWK6Qzxh4446+HQfS5dezMHH7y7ww1vPfCBv/dtdBMwMuns62XPf3Tj/dz8USDhg3wPlS2+8kDoWNGWBa/jG6VY7OHKSVLL8YtfHn5qB/8nBSI/77Kp92Veef42wP4vKqVVce/Olonf7mPzrbTfyx1sb5P2P3qai0ZDKaUQaoMOHH39Ew/oGfn3zuQLHcyExQTNdT9RTo2JxtojcMSpjY8riwnVdRX4QkuzsXObMmauqpX6YsahWzJhVS3V5tVz+2nIyZCZiTEdHx41LkCbZ4TymzCpJVc0NoSGxEZrB1Loatq//hHhilO6edsKBbExNEAplcM0frqV0eokajLw+07N+9m2xeeN2+bsrL0dqyJoZ1bz71tsE9BC/+dVSkgH9yMOPy2efXUZtZT2vv/QS8+fM53s/+jYnnXqCrK6rpKxyCrUzpwpXaJi+IHZcdQWZhokUOi4OrlBkAsOccIc8CwyJVG4RgGU7mIamVEkAXRPqWnrN1GPRYY486iCBBq6dYPbs2VTXzGJjQwuG7mddwyYyzErcuEvCjWH6VVqbUwRZldC3LoYYduhs66R3tIsRt5v8inLmLlrAvIWzqK+fLjKyM1U9Q1O2ikbAIOHYIMAIeuwbBD8679tiS8s2WVVXLm6/507pzRCga4oJJWGXJTvTvH6L8jJ2guNFRI+++MYLb8utW9pwEpKgEaQwt5DK6kou/uWF9FvDOELDtHRuuelmrv3bH2jrOVZubmli06ZNREdtxsZGKS0rVMHrRYGVcMb3/LyBwvQmnuQsLPGUSpOGV8n9/y82gNURy38QvNK1VfXZtZWmkAASqojSur6DGZULOO2bp4AJBVND4lvfOkk+8dST/PycpfLKq36j1ncew+Wvl90ue/q7WbLnAo/Y7iLQcG0QpouLja4HQApKy4ppWtHG3LlzWf7Ru4Ba44WDeRhuwBtrVHovAhq186eI6roa2dMyjCUMXE3g4qBJyAyHmTu7OqUCIdBxXI22lm551333UpM1g4QYpntwCzK3gjgWjuantbWLGaLEo0Na3uLTYOrsKeL6W/9IY1OTXLFiBSecfAJfP8kzyfI+w5YwMhahcfN6brn7b1TPKBcbVrbI9vZ2Wpo284crruaAQw+Wx55ykigtC6dIH04sih70o6EjEThJ4wdPoA1bQ9MhISWm57Mb8CLc9aw71fcSXRN8+MFHsrt/G9nFSmtbCp1NG1toWL+JKSUVNHVsJNMsZmppLvE2B9tO4Bg6g0NRysMBRoJxusyV9MlRptTnsf+u32Gf4/Yen6mSD7HrcaplwpOCNLAd4RX7LNVjK1zwu1TNKBXt67fJeTOWqBnV1JCJcZbdwtnzKQ6V8dZL73LMEQfhK1LXtbspJq+56hpWrlrBWHwMy0kQTUSZO2s+eeF8urZ3sXDxIr7/g9PJm+oTCxZOkw8+dj/DVidPvfo4roDZs+Zx1a8uZ/bCOpVVeddr5sxZtG7cJqtnlKeWu6lgTgWp6wWx9qVZC//TNbBKnb2ZMKGYQujw5AOvSByDsC+H9uZuBtZFZW5tUFRVl4qj9z9e/uVPN3LGCRfKi356IeWz88Sy+96WK1espaGxgVvOvWG8J8LTsIond1A1iTAFmzY2MDJos2XLNurr62lqayYeczDxsbV5C3kzp4IpUls1OLBt8xawQoSDGcScKGOJUaJjFnpQqn1VCW7CQRoaugatTVsIBAJE4hEcWxJJjJAt48Rdm7hrs6llCweJ+eM3S5M4ro3Ah+4TTJteK2bOqsNJSsLoqDWUD0469WixYs2H8tRTT6V6TrkAqF9cI+rn1oAB3/r+yTzz+Kvy6iuvluUVJVxwwQ+FHLPRA0FI2MScOL5gRspUG1xvolKifT7DB9i4rpvalzd1Ze5naGoWXrVytVy27FlGR0bYdeedZEVttZg+c7q4487bWbtyvfzxj3/Kqo9XkqdVkpFXSnmojuhwBGG4OGi09AnmHJEjTjrwYDo3jMoXXn6BfY7fW2UkwgEhcBwb3fSpm2glwAiCFFz8i9/JOXPmKs9i3RMTw/s7N0FTyxYC4cxUh5JIZhkuzFkwk7kz/ey5y1fFE4+/IAvziwhmZHDlVVeRSCTw+cIMRgepnjmV315xKXUzy8T6FR3y1xf/hicee5yssJ8zLvoONfOqxC8W/Byky0+W/kR5HU/UbE8uawUUTynhqquuZv7ceXLNmjV8tOID7rz7DuoX1k0I3+Tj5v6vZHj+IwGcPMpPDyxq/QsIgeZ5HjlxJQjm8/mIjcRY+2ETTQ3bOeCAA+Tw2ABS2Ow950CefOo5brzmUQIZIdk7tJ3Wre2UTi1i9pJqgQQrDqYJjnSIK+0NXMeic0OPbGlpwoiFMf2ZrNuwHl8gTKY/l1hkDF1LtsJ5R27DlhXbpBWJkhHMYHi0n3giQX5+IVJAd1c7uPWK0ZX0v7Hhrpv/jpOwGRgdoqowH8MXZCxhEYlH6En0MjrcDeII70qoh1DXNRyP7G5610MXNggD245jBE0kLgnX5oprfiNcXOJ2BL/hV6N3wEjNNocdu6+YPqNK3n3nPbRv6pFltYVq9NcMgj4NJzUtKSqmpql1pHSVkoTjESNcBJbtYhgahgYbN7bIjes38OLzy2jZ2Mjw0ABlBcWc+5OfqBxQwJuvvEym5me0w8LM9jNkjxDK6icj6CdmxhllmOaWTuYUq62+nJqwOO3Hx6rCmWOhGToSF3RDJSgOIH20rd8uL/zFRTiazmW//R1CA9vR0KREMwyQPhzg/bWrqZ81A0sH5SstsF0b3TQ58PgDhLBUEX2XPRfz6H1P8OHyFWAJAmYAR7OYv2guN9/3R+EiwYSZC0vF5b+/WB5z1HG8+e5rfL3zeHKKM5VjoUf7TJqy27byHzY8sgw2nHDCCWxcvwGfYdLd3UlpaSn1871azpcY/2QGdhGaVBzvRALTDKgHNqBK7CMjwySyLfp7hyjIzua1Zz4gGDKIJyL4/TpVRTXEEhq9PSNsH+qlb6ifmx64DcdWBmimTw2BuibxY+CiEdAMtjZ3YCUk/d397LLzLLKz8uns7iPhjOHaw7z22usYBZqcuXuVSGo5bWxopH1rG5U1AaRuEpMRmts3ENBN+mJdxJyYKnyYJE2N2draih7Jpiy3mIKiQuy4Rd9wJ64u0YI2xSW5KalopPTW6GoUd1xwHQdT1xSVUiYwTB1bqt5eQxO4JNDQMAwNWyqvJQDHULxjacH0mbXizB/8UF7/p5u4/LpfkirYSNCFQOKQ7CCQUiId4a0VNXShYVsWhulH04Vaimjw6osv8ezTzzDUP4Bj2eTl5jJ9ej3ogv62TvnAAw/Q29uL3zAZjMTw5/pwiBNzhhgbc8kMh8gsMfneuUd4TSQugSwNKyExdFXhsTxFR4kgnrDZvK5VPv7AY9x/1wNcffW1HHbcPkpDX3iVc3TshIVhaug6vPf+h3zt4IO8eUxFia6pfWc/QXTTQLOham6BGO4bkMLRCRomQ7EhZs6v5awLTld2pYZAShvhM5i2sFI8/MT98qTjT2Lzli1yQcUckZw2bUuCpqRudV0op8cJHPZZC6YJw9DltVdfy/DwEFdd/ftUFKSWvamfvxyzrxfAOx5MsgNDThh5BMm9RY+hYmrMmluP5cYYig0RCGUzMjaCTIATNXDtGHFdEsdiKDbGgDVAe18LR518CLXzKkSyXU59kOL7ma6FJkIwBrEBQV5OJXvOW4jf8REZHiVH99ETGWCUGE1NHbRedy91L02Tp3znBJGdA/5gGOHXGRrrx0oIDDuE1G10QxLXRxmy+iCgZGOEAfigonIKzSuHQGj0DvXiE0pfK+pGGBntZ+G8OV6qr9Q3LSkVJdIrpmiaEo13Qdl04KILHReBdGxMPVli0NClAKHkbDA0hiyHDJ+O4UBJbbEQZki+umy13PegeerKWxJ0F6FpSNtG6gZCMxCefa7Mq2TOAABGQUlEQVQq3psYhuvt60k0W4BPo6+jh/hojJxwDq60icViHHz04aK9eYv84x+vZfPmzbS1tTFv5iJ2OX4P3ln2EaGiIHZijJLiKWSVZ3PUObt5OwQuamQwVMYRgYBfSVkm60qtTR3yb3+5ETue4PFljzBzVq3wxn8sJ4bu8zwvPDcEKw5bmrawYHa1wAI0E8dOoPtNAp5tulrvQ3/TmOxt78GwNRwkoYCfsdgoCTuqWv9kQhF5PIWPGQtqxbSZM+TTy14klJUrp88rE3YUjKB30yRIR0NoAitmYwYUS+6FZa/KpUuX8utLfs1BR+6nCs7ujg0p2pcseL0ARm03TEwVdgje8fHHcRLoPkUmqJ5WLmpmVMuh9hhdkQ6ytQSSGAnbICMYoG+wl7iIEzcsRtxeps0rY+mV5wl10W2EUHqx0nERPh0toVLbWAcse/g1ZFxnuH8Ev/RhxaNE4sO4Mo4jLHo7BxgZGWHLljZef/M1OX3WNPbcaTfGrDimHMXGBTdOLD7KyGA/pbVFHHLCfgIDhOt6spcGl1y+lN/9/Aa2NbUzPNaLnYjhygS2iNEZ6eCyW36aagdUpvHjCoZa0skdEBjYUpXUDc1AQyB0EzdhoRkmOBKh6bi2g4vA1QUBU1dX1RsBcjLzaG5sZd9D5nnG3TovPfyaBJdZ8+dQNqNUINWhuzjopq7kXzShpl1DeXRua9oqmxtbKMgr9DyN/Oy00yK6WtrkrTfdTGtzM/39/cyfO5ebbr9VLLvvefnSc6/TMbyNskKTjt5ujvrGkYodZwAJjZTUo+sd7zD0dTny49UfYbsWF/3yF9xxz+0s2HmamrE9LjGAz/RhWzF008SyFC3X1GBmzUw2fdIlp88pFvhA15XonO3GEF5ajg6tzZtxHInPMIm7Fjn5WVRUl3HlH67i9gdvQmiGOighVReYBpcs/SX33v0IP7vwIg466CD5tYMPoKa+QJmlG6BpAjvusnVrm3zk4cdoamrCb/q46647mF5fO74nbe4YC19GGEkpkdSMKHb4knIrF5qmzKwdNSrpGtz96A1i6c+ulW+//h7SiBJ3u8nQwgyMghbUGI71Uzw1n6MOPoIjTj4k9RwIDDWqaxpC+L29PYP+TVH5wn3vUZk9jeb2TXTbHWRn5oJwGLWGGXFGiDJK1BoFLU7f4CCxwRGEL8HY0AhLL/sNri9K3I6iywAJx2b2gulMm1MtHJ96AoWw0D3yRe2cqeK2J3/Puo+7ZMv6NbhujI0bG6ifPY2ZC2dTPrNEoLm4HmtCT1YfJUqs2tvGEYaGIXRcrwRtS03tqJh+77VJ8TQdTSSjQOLEHRABsKFjSzs5M3K57cpH5ObGrXQ09pETykOS4PW8teRV5shv/uBEiqZlCDQd6eBpN7lYtoWGji4MGjZuor1zO37Dz+jQMMXFhQT9IW64/q+sW9eAoan+3Nl1dVz2i4vl17/xA3riIwgjSp4j8Llh3nh+JTtb82XMGibTCCIkdHRux467dG0ZZN2GjfSOdJNR4Kets5Hf/+IPLFg4TSSFCYWJWq5IwNEw9BBY4BNARA0MS+bM58mHHuKn88/GjYEW8gJe9+GipcwDNzS24CJJODHG7DFGIxa3XvkHccrx35HN6zfL6llVQjN0xdn3CprzdqoX+QXnyZtvuJVlz71EZmYmPmN3WV6bJ5DQ1NAsH3/sSe578AFO/dY3ufCiC5lWN3W8+pycdT+zTfTlmn3hX6lCi/GDllIiJp6DgN/84XzRsHKrfOqRx8gOZqJZOoYwiEajVNfvzWGnHCjwuaDZWLaFaQRxbYmmG16rjUf0sOC9d1azZWMHzjDk5eTT0dNOIN/H0EgffSNdDCUGmL/HXE7+6tHoAlyZYM2m1axatRaf4WfRwsUUTPeliBTJSrcjksbbLrrm7dILaNywTT780OME/CbTa6ZyxLGHCTjMKzV6Gj/oaMI3fg1ctQub7GYwNA3bI7ckGxykl1tKy0vBkp7JXjqdfBB0TLo39MpLl17J9u0DtDa2UFKQT3leDdOmlJNh5KIbDrY5xvbNmwmQIZK6xsLri0aAZhgYnmlbLBYDVxCPJSgrK6OgoIB331tONDJK70AvmaEMfH4fL7z0PHFL8vp7HzJjXh1b1/YxMjpGftjHWLfDc/e+RkbIRxA/ftOPIx2smIMVEVSFZlAcrCRujEIWlGZOVW2IFjRtbpEb1q2lc9N2/ITQRACETnV9LU2bmqkonMrNt9wIegLdp3PPn5+U1bWV7HHQQoEJBsa4XI0D99x5PwUZ+eimhmno7L7/V0DA3DkLWb1qPbWzp4IUnscv2LZap5dNDYvfXH4erRsH5PPLnuXyS39LcUmevOeeu9hllyXMnDWPB+97kOnzqkWqS3bilpH8srcxeCEo3U/VnXcYcT6tRDD+8CVPUjLBoTHZ+LrDy13vaUu6rxrjs1hyxAY2fNwrr7/0r2RGcwmSiY3N9sF2RJZNOM/P0ccdw/OvPct3z/kGNTNVOpkaIS249oJbZGNTExdeeQ5T55eJ5NAkXRd0pTetXi4xMVn38VZ5zZXXUFZVhD9g0LihkaxwJhf+/KfKIS/ZKohSnEjZtDigaxLhev26wlC8cE3fganjxpT0U1I+6Jn7XpDZoRwyArk0rm+muqqWDRs28MSzTxDI9NPWvpVYPMpvl/6KosxKujY6dG8dxHHHiMph8qZmcOAx+5A3Q4jUDKHjEVI0cNQDfMM1N8rnn32ecDiTKVNK6OzpZmCoFzRJZGyYGTNmcNPtt4n1qz6RjY3NmIEgq9/fxHMPvEV5YAaLq/YkS88nIydEVjCDIH40TSPuxojFElgRRzW7mw7D9hAjzgChYpPDTzqA1z96gQefuhe/bpApMynOroB4ANsSuJ7vbmIkxqatDex1zBKC4QBWv8b2bdspKc8nvzAPXfPhaiYx2+Gwww7mzO+ciU/oSNfCNhPsdfRXOevC08QTD7wi169vILsgxBnnf1e4UqIZEtdx0JKFAqmeDTTY3rxdXn3VlZSUlTBt2jSmVtex8CsLREoswuc9j1INuhPZh19m/AuKHMnNss85maQ/VHLE3DG2PbjjL/70eyTHAwdamjYjbQ3bthmO9iNCJnERxx+UHHD0oTz35jPklWZSM6c0JcSeYs648J2TTufqa//IzX++k7MvPkNOmZbjNQmoarGuC+LY+PDRuLFVnvqN07nvrruZsbAs9X7tW/rkZZddxrkXnCPr51YLaYGDaloYHXPwB3XluyQFQvN5hRNHkRQ8sgoACejdNizXrl7Ls08uY3tbN5n+HGLDNmNDCRbOXkJnQ5ze/h4MJ5u+rl4Mw8fieXUcdPLeAmCgCvnx8mY++nA9u+21hK6Rdh567H4OOfZrsrKuQC1HpE1SGQPUOZimiWVZZGaEicfjRCIR4laCmBWjtq6G83/2UxAwc8F8MXPBfBAuB3/tUJxBQ25a3oEkQXZWCL8vjO6aZIWzMQ0/vYO9yLhFZjCTUMBHJDGinB2igs7WbVx9+Z/Y2LGK7OJMLv/t76ioyxUtLwzLxx94ATQ/us8kMhyhOCdIZiCT00/5LtkzEI9c85o04n7at7bS0dxNdqiQrs4+CiqKueqjP1JcWEJXVwdCkwyOjDAWUyp0hjBo2thCz/tdnHH2d9F8SgpF09lxEjHg4Vsfks1NjcybNYfRsQjr167nzTfe5YWXX5InnnI81TOnionBq55N8WUgWv1T/JMA1v7B9x6SDeDJX3tyMhMnYoGR+svUxRgvCOLiIqXGkoXzueE3N5ApsyktKmckPsCUqcWcfeGP+Ovf/0xPfztX/vXPqWBb/36H7G3rp6drO3mBAl597B3mzNyJt9e+zhW/uJ4/33OJ+ixTU8R+HUL4cG2NR+97lFNOOpYZ88sEmu1Za/oom5ovDH9Abtu2jfpZUxGGjSHAsW3CoeA4y85KZtA66N7GrKN6gNtW9cqb//p3GtZuwmeGyMsupHrKAgJ6EH9RBoOdI+ixLEyZTabQ0Kw2Zk2vZNWm5ZRNLSfpHp+7CFFjhuX+PzhVXTZzJuef83Npvik4ffbJgHLZczznPV0H4YNoIs78RQux4xbbtrUhpcTn8yEMwa8uuYTaGXWClKSsBboAE0457QRu7XkANxFBBhN09GyltKCU7f0xCnIKGRgeIRxUJBlpx8nwmRB3yPcXkkgk6Olvx68H0U2Nijm5YmQF8vUX38MQIRxHo6SgjHhGgljfCLn+Yq68+I/s8bVd5Ko1n9CyZTOLlyyitqKOT15fT8jIwXB97LbLrhCI88LLz9HS2EqcBI0trUgbNjRuYMOGdYTDWeOcAIlisaB+jgxGePieh2VWMMzc+rlERkYZGBtG2jquJWna2Mhbb7xNdf1UVdsxk4+1ejNXSmXcBzsOCjBBbueLnaX/xU//9w/y0yOZquzagIWhSwprTHHM8YewaOeFRGIRRsdGOebYI3nssYcxDLjtnj8LEkAUVr7SKh/8+zPcefMjPHHfyyx79HWCWi5+mUm+v4KRDovbfve0jHap1yMNcHRwNTY3bJUvPfcSRx51iEqRNUc9xF7j/jnn/5jnl72gIjQmwRLoBBFx0G0QFpgSXnjoA/n64yvkW499KDtWdktGId4Mzz7wIptWbSHSF2VL61bKq8o46vijKJtaSjg7RH5eHpHBUYpCRWSKLOxBl3UfbWKoa4ytjR388co/SfwgNZeaxcWCDCAD0CS777kLGZmq2uPazg4pnp2QqetsxxP09/cTj8exnASu63L99X+mdrpHTPCcB1TlWqUOVfOLxfm/OpMhehjWegjmC95b+RbN25pY37Qe3TDw+4Louk5paQk5mVlkhTIwXB/ZoRwMw+DAQw/g6j9dI3DgpptuZ926dSRsixFrmG0Dm5k+r5qcnCwyjDCFgSm8/PTrbOvZRm5FJid9/0TKp1dRVl5Jbjif9i3bad7URHFxIQcdeiAZGRkkYjbvv/kBT973phzaPsAJR55AdjhPBW98wmMqIBIdpaFhjfT5fCpRsjV8WpDMUC6xMYtE3GZ0ZIz169crv+jUVKaKggKxQ/3nywrj/2uOkKKTpXaZXK8dTONTdS71u2S1WySD16vGyri68KaffY/ajY3vduMzM/j44/e569ZbyaoJctr3TlENFJ3w4oMbZee2flpWbUcKB90N0dsZo25uGYN9Y8ioj1yjiOcfeZH161bJiy87l9zaTIGrUoPGdc1Mr66jdk61QLeJegTi5L2qqisSltTkynfWyQU7z1L7lA689vQHcnNrO9u2dLKxYTMBmUtmMAPpxgn5PqRsSrnMyMigZUMHuRk59PR34PpHOfGHh1A7s0QsOXQKK55vlK889A7ZYT85QZOcKZUMDs4lIkaoqD+MBXvO5MEXbqd1zVZZPbtSSGxF3BACdI2g38/6tc2q1Tegg7Qxk0+ers5v10U7UVlYytNPP43P58Oxbc46+1zq59WLuGXj0w3wqdueSCQwfbp6eCXkTjfEhX84j9eeXS5DVpiPVvYRsEPkBAtU3NsSaQoCQSgozKWrK4jDCJHYAIt3nsk+x+9GflWApx96VW7ashZ7VMfIDDFqjXDeLy6gvaUXvdFGRHRyjEJGQyNkFOl84+wTKZ0XFKX15bz66DvSNH2U5BdD3OW5p55m1913ZkZlHSccdiIZeWFuvOIGCnMyOf6i43nz9bdVFujVGW1bNX/ouonQDUpKprDmowb6O/pZstNuuM4ImjAZHFEih8q8nR0qzqrbLtlcw44KlGJiDHzxKfa/p0opXHbMj7Xx8/wM2dv93JK8JhTtyHWjVC0sFfaYT65vXIc/S6O6tpKf/vEHAgN61sfkG098wGiTQXTMIT+UT/dIJz5Tx427dHZ0U5RbTHYom5GBAXLDWTRvaOTHZ17IHY/8TTVz6/DqK29w4UUXgyuROphaAAeNuCPx6wLTgHPPPIMn7nmCAqNMfvD2CpoaW9jYvJ6RkRFwoLxkGmV5dThjGj7Hh0/34fRajPRZZIlC9KBORjDEUcceRO28EpHcZl90QJ1Y/e5qudMeexLdbDHaG2fBzAUkRIKeSDdb1nWx8+yv8NIzb/L9Od9AaJoqUHnp4aFHHSLef/e3kiQD0HYw9PGi4FjPCF0dXQz2D3h+yQ7102fwta8doNQufAb2BLU23RcAlFaVoavKemY11MyvwO2zmVo/BTGaAZqG3xckGo1imEpI0B+GuooAwx8kyBVZPPruA+xy/BwQGfT09RKJjaIJHz1j7bh+m+yZiMGokFFnCJ8vTDTmoskA8+YtYOaCKmEBpgZfO3Bvlj+3AtuJ07F9C69+8iwVtcV8Ze9dOfKofcXwMLK4JJf6GdMIZvhUSjRB/UTzdvp8QR/z588Rv//1H+SyJ16EqMHG9S3stOsStra1E4mMYJFAJOswE8o8yZnXdW20iUyO1HP/nwzR/xmfkyP8axq4atBycYSLLVxsb+/u80/y0x+jrprEICF9OAQQviDoULtHgTj8218hHuqnZ6yLTSs7JTY8evcyNm9oZ6hnO2G/ixuPIJ0Yg2OdDI52UF1VTsDQSVgRgiGNoVgXQ6MDbG8b5E+/u1d2NcflEw+8Lv2ZmVTPniIwBLgGmq3hlxAWDj43gZAuNdUlItoX409X3sK7r61jzcetNDW20NHVip4xys+Wfgd/3hhZ+QbhcA5BLZ8c/xQKQmUUhcopyaygqrCG6VNnqnFL907ZgJ323IVhe5Tp88sI5+cQMIPojp8MLZf+raOIWIiH731cFcSkhpXwMl4pwZWUlk5hS0undABh+pGaImJhQVNTk+zo6GDdunXsvPNOHHDAAZx11lnofh3H9g5BaOhCYAhPGsjVMDQTR6o6gS1hzh7loqAkk/aOFmw7gZSCyLByRND8Ot2jEXw5aoXRPLqBEbOPuUvmcNdddwHw0fL3iccTRO0o3cNb2PPgxSCgakG+COcFED6XKA66P8iG1U2qdc+bBYf6+8nMCKELg4xwFrvtsxtnXPotsW2ole6xQZk1G7H7SbNF3iK/CE4XwtJHx581Tzc84SZwRRxfVoAzz/oBf/rTdVx11ZXsscceNLc2MTDYQ8IZw/RBTc1UIr1jqW0r103u+5NyKfwy419L8sU//vNkIfizL3c/pav7+R8lhMDx9twcFzBdahaVizufu0mcfuY3KC4pFH3NyJamdvp6h3Gw6e5vRxMOulRaUEUFhWgIBgb6PJ6rRXlNPhf95jzKKov54IOPuOeOh8gJFbFkpz3UFq9UbCFNoGiImkS4tqI6STASYQKJbDLJpTSvnNxwATPnzOZ31/yWkgX54qwrvi52O2A+wWxBONtPKBgkYIQpzCwnxyyiqnAGeyz+amrwc1yJlBBzojz57BOs2tBG3LGIRONYcRdpm7iWQXQ4TkDPYGtju0SCaSS3jgUYgt332oN3lr+NkONZjqYDJix74SUefvhhRsciBDMCnH7u90SFp3ahe918SjpW9Qpr0vvZVQ+rlKqTCh3WN63D0RxczcF2okgsbCdGJDpCJDrCtm6Hx557mdb2jYzE+6iZMZVQOAAOfPjhx7gCYjJB72gPA5FuxSfXYUtHM5YexyLGcKRfidondzF0qJtbQ8QZwjEsLBHn66edCAICYZMXXn/e6zkGDFi9Zp10sXfY3RSuxETD0HWwLfKqikRRRREJI8Hylctp3tyMZmjoPp2xWATbTvDCS8/LJG9AaBoIDdtb5MnkRftUW+H/GBb/QWif/0+fv2X06dcJNHQ0TJQg+A7n+Lnvo3l/R1LgX/3ndQUme1nRHDBtZuxSI7IrdJ5c9jjD0RGGYiMMiThD9hiRsRHiQ2OcePBJTC+tJx6NohkatmsTS0Q48VuHs//Je4u/P3edmL/LDFoa22j4uIlYb0zxKmypbo6mqrnqc03AYPnjK2RFuI4Cs4ywGyJThJiSX8Fxx55C9fwatQ/rg/mHlIkl+89g1uIyzEyXQCCA7vgJ6yUUBqt49sHX1Uxqq8YEoUPMGmVgtJdlLz/HSGyURCKG6ypJHceRtG1up6yojC1NW1IVfplsP9UgnJXB8OAAV/7m91JzvACU8Nrzb8oFCxaBYWBJm4rp1WqB5APpuOOJle1pbCdJ3BO+F4CVSADw8Zo1jERjjMX6SNgDJOQoCWcURALLinPTLbfzyYoGTGGwtbGJ1Ss/IBYfBRd+9rOfExcO7f1dDEUj3H33vTSv2SSRUL+gjqF4L5FEN6PRbsqnF6dE5dDh/fXv8twHz/Hoiw/w+nsvcNcDf+f5p1+RXzvoUBrWNk3g0MPGdc1U18yhuaFNPv/0MnnFby+XP/rW9+Q5p58pW9dskuiKXlq1oFLkTc2hYGoOceIkHAfXBcPwofk0FixZ4InySyzp4CphXhwkCWyUp4ZSSkHY/O89tf+jAfy/g/ACOTmIfs4LPtcIauLW8cSDkMlhQFhKxV2Dmrpyege7iLpjbB/sICaj9A30sXTpUkK+bLIy8ugfHmLUjuD6BEPxEYbiA+CLgw4/++0PxdhIgjdeeIcP3n1fCYWYXqFCqFFWIkCaYEHYV4RuhdATfjRLkp0VRvPB7Pkzx0ceAzAhmCtoaP2EqbWloIPfDJLpzyGk59LTNkzDa+3KDc+TgtH8gsHoAM3bm2jr20pCxInJKMPRQSKxIQaHB4nFYvi0QOqKCKFcTmwbauoqRdDvp625let+d7XEAlyYUlhKVVkNM6bPRPf5KSwrBBwcN4YwvStswaaV2+S1V94g/3TV3+Sui3aTuy7eXZ56/LclcXWMPl1Vg+YtWkjfaB/R+DAxa5g4EeLGGP3WdpxAjJnz5pBfUMxw7zDhUBjLsjj55JPAgEgsgi/oQ/frisao+9jW1K5SVE1nIDpI32gvw9Yw5VNL1bE5iq328hsvMTDWTf2CWmrqK/nJhefz5NNPctVVV/HuO+9x7o8uVtFjw9bmdtav38APfvADLr/yCp5//nnWN2ykYcVazvje2bzw+LNSyTW5LNh9rjjvJ+eyeMlicnNzqZs2nTPPPJMLL/o5NTNqRLI0YAo1HbmuKlHpGNiu2qpLaX4LgRO31cj/BcfyF14nVxydT8Mg1entQEVlCTPn1bC9bwujiQF6h7pYuMtiHnjkERo2bqKjtxdLOESIs31kO+X1FRxw5OHCk/wHG3ZevCshX5iN69emih4xO0HCTagUAIOk7tUH76xBJwgIBiODRJ0RfFmS8tkZAhMSbhSpqRmju7+Tj1Z8yGh0lMysIFK62AkLXWj4hMk7ry8fH6lcGI4MEhNjOP4YG9rXMuj00znSxojTw0Csi/7RbqLxOP5gWPGJHYF0XAzdY4NJENIlFPDR2dbO9df8UQ5uG2L1B2t565V3yMkupLhkCtNn1QuEg27o3voZuraOyocffZRQOINDjziU91YsF++tflc4msaDtz8vn7jzDeUR5EDUjpEgxnB0lL7hfnqifYwYQ3z9gj2oXFzEUGKIzHA+WZmF9HYN86Mfnkft3BoBsOvuu1A0pQifzyQeGUWzYEtjF51rhuV99z1F58AI24d72dbdQTzikhyE+rbG2NzUSn5uNpIE++y3J/Xza8QNt/xZHHnUIUgsPlz+Ed875QJ56c+ukY8/9CiJ2Ai2E8WyY/h8SvxPaMov+qYb/85Z3/+xfO+t9+RH73wiezp7yA5lstPCRRxz5DEcftzhoqqqSuCoQVJ6GY0uveKka+BGIYAPzdbQXB0sTVmSmr7xjo0vEF9wAI/bNk68FGpQ8+QXTaidXyG+d8Y38Ge54EuQkR8g7sawNJe+4X4GRgcYTAwxEO9l0O7ltDNPU43cHj8YHTrbOvHpPsKBIM/d95zEBp8RQNc0jyetPjjRAYfsfzBBM4Oqiqn4An76hvsx/C6YqrFeNzyRJgkxJ85gZJDlH74NhoPUbNAd4rEojuXS2rSVj15uULOwBlXTKukd6WJY9tNvbaczupleayvtI5to2r6KUJ7Jzl/ZmaHBCEkrVSG0HVLgsD+ToBFAuDrbWzv4/aVXyoaP1rHz/F0JBjPG2VlCYlkxQNC3eYxXX3yTH57xQ/GDM04V06ZVCSSs+7hJ+uwgf//rXdx38/0cufdp8rzvL5V+08dIZJixWISYEwXTxTViMAXhOH34jThCqMBxpc6dtz/ElrWDEgl+00fDmpXssvMiykqLycjI4I477uKMc89GBFw2bl1D1BjFMqM88dijbF3TL7c1RuQdt98n+/sGSVhROvvaOeSoA1Jj+f5H7yXuuO9mZtTX8N7yt+lo38zPf34ed919G1XV5WRmZhCNRhGaQW5+AaGMTIaHx1j9yWouW3o5t910Kw2r17D3V/ciP7eAnIxs9WyYqI194S3uPGVfzQXGwCeUMKBIQJKHntw/SsStL3wh/CVwMB5XEhMet1rtFXsePI7qia2szxOnff94+bfrbmVkrJ+czEJM6ScosjADfrojQ4zJYTIrfVTPyxB2shPGgXgnVJZWMtQ5SMw2yQhke4ZpNq4ulWOABBIw1IPc1twLFtgJh+LCKQx2bWfmzNnIOAhD5QzC2yP0hUyi7hhNWzdSnFNK0M5BSI1IdJSojJKw4iQSKvhdG2YurhGHn3iwvP/2x9ACLvGePqLDw5RVlHLOj75N4ZQpPPbkE0SiY+NBK8F1XOUjLCAczCM+Jgj4QkhH4tN8dG/rJWSGCAaDzNppAXYijhFAiTAk4MVnX5EHHHgI+SW6pxYKm1d3yvNPOp9sfz71xfVkZmfQOdhKZ8sW7r7x7+guDCciZGUkiCaGmDelku1vdMjnH7gfnwwSTWhEHOV91LCmn4ZfXstPfvZD+eZbL/P907/DqWcfJ15+fLl87+PlLFy8QHEHpKCuro7G1hZefH4Zqz9eyWFHHkZFTR2G4SdqJ+gZ7ueBJ+6lfH6hSFlRuza1C6rE7Q/d4Fmxjj8+v7zkF3LpZb+idfM2SkoKcS2HsWgc0+fDJ/zE43HaWjZTUTCFyoJq2ts6KCkp8v5cGcIJ11C8Bge2re2SD9/3GH3dA6xdtZqYk2D2gjlU11dx1kWnp5wyzYD5v3rS/1/gSxDAnzOEeSOccujTVAoYEBzzrUPE4sWL5EnHnkb/8BDFeaVE3bGUdcuU2iJuuPc3Al0VbT2SEe+8uEYOdvSRHQxjk018TFlBaJqGhobr2DiWhm6qNLqzYzvSCmAIjQx/NhmBXIpzp6RE1zThiftpkF+US8QaRJcG61pWMbtyPpHRKJHECJYvhtTg4xUr2O3AuWgZinV5zElHKOc+V2OnuXOprZlK7dza1MN60W8/kKs3reWG2/4iLXeUqtoydlq4kP33/RrV1dWieVMLIX8WfsNUVjcJh9ryqfgNnWg0wnBkEMPvByxwJE3rWuTaVRs4+buHi2TxYe2HLfKMb5xJZbCCKQWVaEE/x3/jeOYfUCkQ8Oxdr8lfL70CIzzGiBMhIx5i1ccr6W5tpDCrmN32WsKrb79F19Z+4q5BKBSmd7iT88/9MfPmz+C8s8+jt2VYPvHco/zy0ksoqc4WqR5BYPpOlcyYWyqb1m5i5aoGbD2EY+vEB4f45qlfp3p+obClaluN2xaa4ap2REf3+hIttX8m/NTNnSUu/MXP5TXX/YmRgYSi8woLK55AEz6k6xKLRtm4fgO5wULa2trYdY9dPe8qQ4m2C42mNS3ynVff5ckHn8GNq3VuKBSmtqqOoYFBVnzUzw9P+7H8+a8vZOq0EpEsLH6R+IID+FNnPyGWk/vqrlAtJZrQQBhUTi8Wdzx4q3z2mVdZuXw1beu3MLN+Gqefeir7HLObwPG6SwJADLZ+OCLXLt9IiEzG7FFw3JRxmPCIaLrmS1m8DA12MTjQSZacgmNpGPjJ9hXR8GErh37nK5AAPURqkKmZXSLqF0yT697fiBx2qBSlDDsRhuKDDI320x5ppdTJRQTGK8nTZlaLX15+/njykTxvG3747fNlwklw9e//wLT6EoEOTz72uGza1MTVV11D04Y2WVlSScCXwUDfIDqCqillVE4rw7XjtHdt5SfHnedZCpggoGHtBmoqalnxUrNcdFitcBPwhyuuJRwsICevlBmL5lH/lVn88d4/c0nlj6Vf8/P4I0+SnVWIa2gMJ8bIjMWJDyTwJQKYmQbFM2v5wQkLxd8uuUPuvPPeOEJn2/bN5OSD7UR49vmn2daznQt/9ROKKrNVE5qpusNcmcDwGUybUyGmzSnjoJMOIBqHoM/Pwa+/LHfefRGOqwTWHVCiCB7xFk0gHQdDFwjDRCZchKExf/FO4q577uaRh5+Ur778Co0bejEDAidhkx3OxIqOsXXrVuzYu4Qzc3nznXeZv8tCcop8tDa3ydbmzTSsXcfYyBhnXHAGV1x+JSedejIlJSXMmjWL9Rs2sKlxI/2Dg/z4hz/mz9dfLyumF4h/XL39z+CLn4EnUCw/DS+xVmthHKR0EBl+ZiyuEDNmn8Zzjy2X1/z6KmrqKvH5oWl1q4y6gpHIMJGhPqwhwZrXt1LsqyQetwgYAcKhTAKBULI+hpHirSgD4v6hHlraNlGZrREkB+kaCNege2sfo01IPRvR1t8tp88vUkfsg6/svwvvvPU2hk+nuW8DbsJlJDFK11AH2WWZHHbsoST32SRK7jVlo2B418CFP197g9zS1saxxx3LtNklKeeGI084erx90oFvn3CGjERHKSwuIOALgi3JygzT07ud/sFeTL9ItWquW7NePvn4M8S2Svbfbx81+65ukBtWNzIltwp/VoC5u81ml8NqRUHdBXLpRb+mcVUTM0rnkB3Kor2/i/KCCopzS8gmm6GOAXJCmfQNu7Qt3yYPOvRIIsMJImNRSooKaW77kLsfvJ2FS5bww3POpKK+JJmZ4kq1py3QPY0wzdM4sgkE/bgO1NTU0N3dRZ2/gnGl8GSjl5LUNfSkzjSpCrtt2+iGwdHHHimmT6+T27dt5srfXo6pZzA8PEzQ9GH6ffQO9pEQLts+7mD0imEppENFWTkFRfl85zvfFcefeJzc1tPOjffcSN3MytRTWbuoDOR+bPhks7z80ss554dncc4FZ8t9jtjjCxW+++IDOIWJDLDxzaWk25/E8QzDLKQwEQFw9BiOTNDc3Ex+cR6xqEtuYQGRngjdWwfZvK6LsuBM3FENYcdxrDi66cN2tZTeUera6xIcsH0xWnubMLUMcswEmgzhYDEyOMQtf7mbMXNMftjwLk+8emfqj2cumE5eeZjernb0Uagsq2J21TQOmb4vR526v0gW1META0j6jnqUPWnD+jVb5WOPvciM6TOxHTnO7xWuqqhYrseygPlLZrGlaQu6kCBsYvEENgl6ejqZN38Otg2mV3x2bMmqlWuYkTeHgKHSgHWrGwj7w5i6IFSgsctBtQId6mdOEXbUlRl6DiEzgylVZdRVV9LbMYgRl+Tl5FE7ZwYxEeeVpz7GDtiYQqezs5NtHW1kFAiOOHk3/v7ALZRVVwstoKWWQriqUchypacRbWI5NqbIxI3biICBcGHtJ+tpmt/CHofshCaTbBt15VxpYXjK6q6UCOFTCYwAzfDUOx2YN2+WmDdvFnVV0+Vvl17JYO8Q0bERzw7WYXt/By4OazdaLJy1mGOOOY6RyDDfPv07sqSilDMvOIu6WZXKIVZ6H+/tmdcvnCrufvgWulr75cnfOIHK+ptlbX2NcBzVXCKEUMIX/6EK9RcfwDswwicqA3iqFZoqGrmui6FpShVV9wyoDPCHAkRG45iE2O+oPVIksNVPdkjR1YQz4MOO2wihEcgIsKWvn/LKslTfZ9xy8Zue+rzuUjC1gHBJiHfXvEl+sJRd5u1BSXEOQ+TRsG4lndFudttvcYq14joO1bPKxe//dJnc3NxGVUU1M2ZVq35dj10kU09Asto+LgwubZUCNm1q48STTmXNqlUccMB+XvB6ruZKw1bJ+Gg6R51wONu3dvL4I08yOjqMqWnUz53BJ2tXUV5ejumdmyZg3sJZom56rRxoGUIYqiof9IcQUvnkFlctUS2MwP233y9bN7YRdLMI+DMoLCzkpVefI9ufS2iKD9Nn4EhBOJzLY88/Q7/Vi2vHOPq4o/AHA2QU6Hz1oL0EPkcRSLz76LrqWARgaoKEa2NoPnTdULrgPqWBJTSonlrLurUb1RZawJtdEw6GT0cKHceNIV0XwwhhOTaarqxldKnYZYYGzpga62rqpokMX6689Lrfk3BGeeaFZ3n40YfBL5hWO5Vf/fISLvvVVRxx7JG4OEyrr+OipRczbXq5cCb0uTtSNfeLiTrS1Xni3J+cLX/zm6Xcfs8d6LqeIngk7Xf/E4H8xQcwfCqI1U3Xkjff+7Wu+ZAklT0sNNNk2owaEAbRuIvr+MGBWBPyoXtfQ46CNepCzEXXTQYiY/Rb/ZTVFlG9uEgkdwxMU0MKpU2tGzrTl0wVQ9qwtMJx4v4R2mNNLN/YzFCkg8q6MnbZaQ5HHn+wqmJjo/k1rHiC6fPrRG19LbovSYRXA4xa5qoN5okSqskBShgqG1i9ejUvPP86M2dMo3ZWkcB1wbRTg4SmqwdYaDB1epWYWlNFS2urfOetd3Fsh3c/fp/29nZWbl3HN79/yg784OraqXzQvJo/XHMVf7j7l+jSYGxsjOLiYuYvWZQS2G9ev4WQP4uQyKGzv5/Wjq2YWUHG4mM0bt/IlJIqAv4gRsBPQU42lcUFSL9NQkaoqanh/U/eYtU7G+X8fWYIpMdw8zzWhADbiWHoAp+mgs2KS0yfIBazMEM6uqZhk0AzBC889Yo88Pj9BAIMU8e1Ve+4oRtKggkNQ1dKlXrSRsbbT9Y1uG7pLTIvq4CNK7dhkEHFnHxxiHmotEyb2ulVHH30oQLgjodv4uOP1khdN1mwsF4kn0c92euugeuICY3+4EoHLSQ47MSDRdXsKqnrespH27KsVI3lP4EvRwD/D9DwlBKEEhJ3PYNxTdeZMatKfO3Qr8l3X13BJ6vW8u5RK2R5XhkhPYyfEH7Nj6PbjMQGiRsJInaE8396JrjeZGao7QApXS95dxC6xt8ful68+MS70nR8ELcQznzq6quYurgqZfjtYiM1iSNtTL8amqXhErddfD4DqbnEnDimnhToSmYV2vi6H3BtC6GZNLZsYDQywEEH7+vdGc+CUGiqcCMFQlPHDYrbvNf+e/Pqmy+TmZHJh598xD777EfZrGpGe+OEC/wqfbXhiut+LU499Ay5ZuMqrr3sL7K6uloJBY6NEPdohZoOmza0kIhYZGZqWFac0egovrBGcVkhzRs20dM1yLTi+cxZOJ9pc8vJKDFY+JV5XH/99Tz91GPU1tZQVVKdevClHJciUil0ABxX7WvbYOoqvw4ETRLSQkgNI6hTPKWErVu2K+aWVPdJ00FTMpmqEOZJ5ug+gZWw8UmD0TaXrm3D8rGHnuSTTxrwGX7iQ5KrLv8T5138PVk3t0qcP/ccpG5j2TFMw8SSsGjnuSKRcLFsZTSABNuRHlsPJSEE49x+w8WREs3QWLBgnhgbGyMUUn3ahnfCykHCx/9riC+c15kyrUoSc5NIVX1SD1jyD5LHLKRO4yfb5XdPOZcpmdVk+3LJD2WTYYQQcR+maeJqDjERYdDuY+FXZ3PqeYcIgh4LzvMWsh079f7eeI4VgUBSBD5J8haAdLGFhW5quLhoSkQWy1Gzg4vmOSYkZSLw5M8nnJccT6HRXNasWiu/tu/h7L7bnjz6+D3jelzC8lRBTaTUUsZa0ktJceGZp5+Vy19/l3hfHEPqBLMzKa+u4KAjvkZZ9RThGUqw6ZM2+etfLqWtYwsP3PsASy+8lA1NrZz8ve/wvTOOET4D5lbuIcszqwibYVyhXBxr59dSUVbOs/c/Q66vhIBbSDgvRJ/WysPv3CgQcPlFv5NP3PEceaFCTvrmyVRNryKqx5k+t466eu8YkmLWyeZ7j/yWpKZK1f3IH397k4yPWrz3wUc8+dIdQvpQetyuqwJJOGrUdYxxhpsF3euH5HMPvEZH6xBWTNDd3YVp6hg+k3Utq7DCQxRODfGrq37JtBlVwvBcy6TrGxdq9G6SI120lNqJypwc1/EY/0kNcC8zMsY7lmKxGIGAosB+ni3v/wt88TOw+Ec/jJ94yhFOJP/dwbZtTEOnbv4Use8he8g3nv4If65JX1+MYamTE85HSIGlJZBhh8wpJqf+5BCh2FSqGuo4SiPX1A1c10ZoEkfGcaSJP6SPM3VcW00DnkCePqFtw7ISmKYPUzdI2A66oaFpOq50VcveDvtEfG7VPWGN8YerL+Mb3/ymkO44Q8+2PTsSvEzBO/vUM6HB4sWLefOV1xkaHWBaVR0VpRWsbmhgxYoVjDlRefv9Nws0mL6wQvzq8l/IS3/9W044+QTqa+YQS8RZs2I1yx4tkys+Wo5wBbHYGLmZ2SScGDV1U7nutl+JBdP2k9kiA2na1NSUI302S3bdK9UZNH32NIIhE03TefrRFzBCPkSWxBfWOO64o+Suuy1heHiYdQ2NbN3cR8Dnp6wkm+GRfspq69jzoHkiOYbXTa/CcEMkYpJlT74nDzh+V6Frqm1GlbK18YQmeX+A3i0DbFm7nbA2hfxALlEnTlZuFhk5Ib6y926EyixEThxX2qhSokBM0PlOuoWMRUcJhkKpD0jqnGie3rdy41XFNU0bT5lt2yYQCOA4DlJKDMP4jxSyvvgZOIV/0Ho48fCSQeyNbkLX1NoDndOPOV/2NA2RpWURNsNouosjbKJagsKafM76xQ+omlUokmsZ4U5giwA4CY8goLoOHNfvrd3UwkokKz3SU7rUBGIH1QKNhCUxTbV8FXJCoH363CZ8rG05mGaSiKtmZ9chRRSRAixXCeclheB1DYRQ/j44Jnfddrd84cnn6Ovo4dhDj2av/fbH9fu44rqrmLXTbC742VlC112k46BJk8bVrfL5Z1/l7zfeRUF2AdKycGUMITV0N0xOYT7f/tHXOfj4vcSmDX3y6yd8kyJ/EaVZJUyvnklDyyr+cMevKZqeJRDwxD3Py1t/dzeZZhH+QBb5JTnM2nkq6zeu4Z3X3iToD6FJKCwuBz1Mdm42DevfIxYfIS93CjPm1HHxpedSXJ0vmlc2yisuvZpdFu+LFjY57ZxjhOEDIlJx1hPw3P3LZd/WYU445UDhr1bXsWlZr3zlkeUEnGIM/PQOdqEHJJW1U1i090zK9zHVLfR5SZUzYT4QLtJVjL/xZ817xjxLm4m/cx2pzNcZH2xd19NPF8mB/T+zFv7Cmxk+X7p2AuSnvgJ4F0pKB01Xdf6f/vJssqaYtA9vpmOshW0jTWRV+fn2uV/nmtt/KabOLBRSH/8kx3F2/BzDpwLCdZHSVSLhQuJ4tVRHuspdVHgEIG80lg4q6FzwGerm6cJThkip+2k7nNsEMU1VoEnuhUhHpWVJEY4J55ySQEhtfXlbLDqcevo3xZSScjThJ+DPpKVpK1kZmWRnZjFzRr3ycsJG6C7oLnXzq8XZPztdfNL8higvL6KkJJfzzj2bI486nJgTJ27HcaR67xUfrUQ4Oq7rYoZMeoe3UTY1j6KaLIGE9R83yWVPvkSGr4CccBG5ubksWDKf0y84Wpxx5g+xIi4+K0heoISAGyI3nMW3TzuV6uoq/P4gsZEo6z5q4G/X3AoW1M6rE/sfsDerVq1i66bNql4VB6RgaG1M3nPVS3LVa60Mb3W44fKHpdWKItdIH0LohANhwoEwQSOAaYPP1dBsN7UEcr01SGpylOpuCE3DdRw1OEuJdIVyD0HVH0DN0sBngte27R22kGzbVqL7/4HJ8YtPof/ZGPIZScvkz8IbHdVQWr+4Wtzz/I00rt0sN6xbT21tLbMWTU+RIYS241vppvFZUSOhFmVJ/xstqWON11DgQffIAxMlXZOi7mLCsYodJE7HU+dPC+yKpNi7GF/raxMYPqam4zqWZ9PppXu6OV4/kHDAfkewfkUbm7f08e57K/nrLTdw4JH7c8Th+3uHJHBw0YUFuoaQai1x+1M3iKsv/bN86pXnKS2qIGrH0IfUPvpVP71DPvLIIyAlZhgsbYSKmRWcffH31XWNQ/O6VlrXbqU2ezY+NHLyDU745r4CA2oWFAlh6DIUyMIvMgn7whx2xH7sclCFKK1eKk88/iRMYZDhy6Lhky2891Kj3PXAOrFot91Yv7qTVR+v5q0n35N7HrCruPS7V0tGwwR9ZeQHpxJyTIKhYlYua5NLDqwQZVVZxIwYcX2E2Ngo0dgQQVOnNFyI4WlDY9oIJI4r0YXPuxHjTa3ahPu5gydScmA2J/x+wv0zjPEwEkKkfv5PpNBfggD+95DMiW3XxjAM6hZMFVNnl6VGwIkX8TOX83NECj5j9vbvJinif/5nOWHP+x/BSiTw+by1sINyIfD6izetaZS33Hg7fe2jHHLooTSsXUt+cQE3PHJtStxeGUnoWNIB4agBTIekwfVPLj1HbFq9Vf76l7+lqKyAwZ5RHnvsCYZ6B8nJyFb6UVYCocOhRx2Skr5tXLNZPv7wM4R9OTgJCBX4KK3Kx5+f5LGrQDBNk3Aoi9zsXOYunAkGVMwpFNNm1cptG7sYiyTIywiwaWMrux5Sx/SFU8X3z/yuPP/sn3DpJVdw9NvHSGvAJEsvIEcrJlPmEEASEiaxTuhZhyxchOjp6ZJjiTjWkEtmZiaVFdWMDsUomqLseyQSyY46YuP3/X93/74s+BKk0P8eEp6ChD7BuTm59vhMmvwlRFIM4TO6Y96DI6XE9BlIKVLWNklJoPaWTvngA49y5JFHctElP+GQo/dh6vQC9jlwV5566GmZWi94abwpfOiY6Oi4jpwgiQLTF1SK+x69Rdzw9z9x8JH7MDi6nayCAEsvvZiZc2YQjccYHhojHlX5fce6EfmX6/7OhrVbMHwZSJ/ADPtYsudiCKrgXbVig/SFDOJWFMtSErdSjLPMpi+chfCF0P0hNL9BICRUwVC3KavPFBl5YRzpY9XKFqx4gMxgARlGGMPRMGwTLaFjjTrocWAY6Xf95ARymVJUSVXZDDQ9E8vWad8sUY4tKmtLwv2ylH/+DUz6AE7utU1cb1iWBeyY2kxGKPldNQg5jqMaGCe4B9x3z/1861vf5iv77iKmLawU1QvKxcz5taxc9wHLXl5GysbVVkU1xwaBCa4yJ01u37kotwP8UDmtSPzyqvPF3Q/expyFdbz9wavMWVCv6KRjEd544x1OP+ZC+fUTvs2aFZuQjkYkEsGRNppfp7+/P9W33NjYiO0m8GWYSjTd8O6TqQYhTRjYCQe/6VeG24ahXLgdG0z4+a8uIL8oH0wNPSQYjQ8STQyhGxJfwMQ0A5gyyJoPt9K5Fo4/9ESEY5CXnY/tSjq6uukdHuHdD95T25G2Vz3wBrZJ4JzyT/FfcAqqAmjbdmrGnUwz8Ocpfk5EUuLUMAxVRHGBBLz87GtyeHCYitpikdoyt6LUz6/DyNBxhMWWpm1yfUOLfOihp+R9dz4i169tlK4FalvEu3ZIpBBIYeNKS1E4NaheUCpOP+MbbOtuYc36FcTtKPF4lHffWc66dZvwmWFMzY9u2wRMiCfGsG2brJDKnxvXd8krf3cdtu4yEO8nIkcZjg6z9pO1qQHl4TsfId+XQYE/g7xANolhx+taUHup0+eXiiuvuYTCMj/fOvcocms0rOAQCX+EmBZnKBrBSegQ89Pw4Wa6tgxQllfFxnVNdHV3k9AsBuJ9jNoRr2FfR6Cn9nHllzw9/lfwXxHAmqbh8/lSaXRyE31iWj2pIFyS+a8lLVUFd9Qec5Lksb2jm8MPP3wCIcRGBDTq5s4Ux518PNt7uzj7grM4/bvfZN3aVTz2yMP8/rIradvcJZNlcMdRxJVkvq7pQlnFCGU8NX1xnbj+zmvFyacdz9zF9YzEBukb7KF4SgFFxQV89au7M62+mrHoEK6wGBzspzR/Ci3v9civH3oKYZGDjh+Eie1KXAfat3ZBDFo+7pVZZhYBaaADoQw/cxfMHjckAx644xFZO7tMFBZl0xfdyulLjxDZFQYD8Q4SmhIxjMctElGX2LBN3/YhpKsxbXotI/YAnUOb6RrbyhhD45VD6VHE/guCF/4LiligyvhCiFQpH/iPdoT8/xUTpHhdXPRPCYs7MdBN8Bt+enp6PCaTi+sqvrTjCIrLKsXTy57y9islSA0nYrN1S6f82/U38vurlypCircfnXA0fLpGwrbQsL2lh4SE4pvuf/TeYv8j96Zp1Tb560suo7ujlx+ffxZ7HT5fPPPgq/LKy66EiEY4FODxex7hjTfeoiIwVTWZmBlYEYeoLemzRtnW2gVxWL9yAwH8xMcc/D6bcLHJ7D2mjHduJeDdl9/jjqsfkMcedxS7HrqTADj5ov3F/Ze9JAfbO8nRlVKJjGvEhYUtJa4bIcYIgXyH3sE2EtFR6qp39milqnFEbR19it46STF5j9xDkvUycfZNBrPruv/mu3+RcL3/eyLjuo5tSXSvAjw2NkYwGPReq4LXdiWupqsGCa9rC+Eg7Sh60KB6RrmIjkZZ+XGTVDI9KpX16Wof2zRMdEPVFCzLAp/miUcDAqYtKBe//t1FFFXkcMW1Szn3B7+Qqxo+YSQaIeHYdPX20Lalg+xADjWlddSW11BcWMBYYpSxxAi2naC7vZPHb35Fvvz0qwREBkWF5RSWTmHBkrkpexQseO6RV+Xqj5opyCynv3eMzY3tKlkw4ahTDyBUKBm02umLbSdqRBiKDTJsDTEQ62Egvp3tkRYG3XbM/AQnfE8x8FLqnJqGTCoYTnJM+gDeYZtoAhMGmBT+rp+FtsN3qi8rGcTjfMqYFVNrfQFJTqOmGSnyh6suiGIYmR5v2IVDDz2YBx+837s+eCqXajYWqcxSwzT96oM04WkDKhrptPmV4p6nbhV/uukPDEX7eOOVt5gxbS6GmUEkarOloxvNHyC7KJu9Dtyd0885iXse/yuzF5cRSXTS2b6FN194nZ3qdqYgVEYomMvCRTux8247p+oBLQ3b5JW/+TM5wSn49TyGBy3C2YXC9fjTwWmII76zD6J4hG6nhe3RRoa1LnriW+hzt7FleCMyO8Zv/3wx1973O0EWnxYt9xTNJvMA753Hl4dK+X8Un7GtTH4zvg4GDdtxMTUjVeFtbtgir/vTHzn/wvOpnlEhhD6eFI6/t4suXGKjEQLBbLV9Y8Pxx31dPvzUfYqmbXzqc8WnDsvLaCzLwjRUcVBaXirqQuuqdtnbOUpTYxsvPfcSWze2kJ2ZhWmafPfM09n/5CUCHbZ80i1/v/QqOjdtRyY08grL2XW3r5CZncuRJ+1OsBbR0twh77rtTt5+/X3CHrOrOKeECy89h7yZCNsHxoQ18vY1PfKuvz1CV9sAtu0STcQZi42y90F7cODxX6VyTpEYt731FDxSXHTbk29PWhJMTqQD+AtHUtJ2wkOUCqKkR4CqwMikl5xXXP/LtTdLoZuc+eNvCzSw7DimaXrdNEZK+GMH7S0Jv7jgIrnHHntw2DGHph7wFCvtUwGcSNgpEoljq/WxdFRHmCY8uSPvvRvXbZX33XYnLz37MiEzl8zMbE489USKi8poWLGB1o1bWLtiJbpp0DcyRCicRVFuIV/da3fySj
49757CAdzCAfD5BXmUVVdzunfOUX4SsHSHYSpeoM0lKKoKQxIwLY1XfLFF1+kvn4WFZWVVMwtFLYNRgYp3nkqi0kF65fD3/ffRTqAv3B8TgAnIbyKunCVjlRyFvSazaUNP/3pb+Q5555FZU2+F+fq/aSjKJrJlmIAJ+6imxr33X6vrCibyp5776EI/hPNqj89A+NxvzXpvWI89ZRSgnQQmkbcUsfoM3RWv79Ktm7qZGNDE1vbtxGPWESHLHymSW1NJSefciJtXdt5e/m7GPgJ+E0K87MoLSnD1IJkhIMUl+UxpTZXnVMQMCwS0sGVPqWlha3q5wlUp5jHKksy1DDHe74/zbSfhKXNf4h0AH/BSKbJYoLMTgoTnjTLSWDoPpXSSpGSqWlt7JYP3P8QJ510DNV1pSIpZC9tFweRakpX/F/1/Q3X3SgXzF7MbvsuUVVfzfY+RfvUV4VYLIbf63O1bWX2pes6uFLpVmm6atFFsZt0Abqj+Bh6kkyS/E+gXmiOn58TV5V19QMTyOLem2k2rptA00zAxLGT1872BAPUGzu2ja4HxjuLxOcsK7y3TjWSTfJontz5w6SHu+PXZCr7OR1Y0uuaUX2KamaJxhJUTysS3zjlRN59czmt67apv0ioRgvDSEmEoekCRzWzEo9Z9PcM/g9FWJeJXWKBQACBCl4BGLqh1CK15JYMJBLeDO1JFTk6aD4vsTDAcV21gDUtCMZxhYXUwBGghZQqCroSV1BOhjYYNmg2CdtB05TIWCQSQTdUS6WhGdiO7QWpRDN8xKyo10QivSWE+483iv4JiWYyIB3AXyAmthXKz/tl8lspPfkXC9crbklcghkG6FAxtVAcsN/XxPK3P6atoVfJf1iAI3FcBylcLGkpXS0b5s1bwJSSylQxSGIgP5cS4CJdO3WUpqF0qKTr4tieMoruImUCn08gbU9IxHVSbCvh5ax6QEPqEhu1Xyt0VUHXtTiCOMLUkDYYIQPbQpmduRo2Bhh+ogkdBwN/RgaOZ+AkrTiGHsDBRGLiomH6griuJ1IoE4CFSJ7opzHJZ19IB/AXjM9JWT8lFP5pQoqG5qlKgKJTWaBDYXEmX917L264+SZ+evYlsnNbpwSBrunoaOjSTAWUFXfYuH7DZ2g88nMeh2Qju+uo5mfpumgIDENTASwEQtOwLQvDgEQ8iqEJdB3P4Q8cx8Il2VutIYQxQTzJG8KEi/A0yjQDpQmm6amBTDOE962rClJCInxJgX7l3KiuF+P7/9qELUY+72FPbyOl8W/iHy7F5Gf/UeJ67Y0p3wq1paMbyrfJE2R74elX5TPPPIVhGBx4yMHMmjWHyurilCT1y0++KTeub+TMn58uUobZn4t/3ur4v6nmyk+9Xp1ecjAyPu/F/4Cv7Mnzyh3VTZJIVd4/x2D+MyrGk3wWTgfwZIcEJ5FQdpeAHXcxTFUQa2vulM8++xz33/sAJcWlHHLwwWiaRn5+Po89/Ai33vM3QYB0HjaJkQ7gSQ93nKCfbBFMbeKSciJsbNgimxubEELw7LPP8tFHH3H7nbcxY+G0L9QaJI1/D/8VzQz/l5HSH05u9ia1+lwQPnAToJlQN6tK1M2pAqCwtFAWlhbi6unBe7IjPQNPcshUHVvpUUtnvB/ateW4KDlgW3J8a8mSaD4x6deA/9eRDuBJDkXXkMrBYILwnmO7SgTAEzVIdmulZmypNKImZctlGimkA3iSQwXweBDGE3F0XVcuEdJNBbVE4Lq2cgaElO6xpqVXUZMZ6QD+L4D0nHTV9oqY8O+qEcJ27BQZBFxsx1bKjBMkdNOYnEgH8H89diQrfHbPNB3AkxnpuzfZ8V/A503j/zvSM/Bkx796+9K1qv9KpGfgNNKYxEiXIP/bkJ5p/08hPQNPdkzsXkoH7/85pGfg/wIkrS7Hl8Of1yb3+WN1OuYnN9Iz8CTHZ8U7Jn+Paxr/OtJV6DTSmMRIz8BppDGJkQ7gNNKYxEgHcBppTGKkAziNNCYx0gGcRhqTGOkATiONSYx0AKeRxiRGOoDTSGMSIx3AaaQxiZEO4DTSmMRIB3AaaUxipAM4jTQmMdIBnEYakxjpAE4jjUmMdACnkcYkRjqA00hjEiMdwGmkMYmRDuA00pjESAdwGmlMYqQDOI00JjHSAZxGGpMY6QBOI41JjHQAp5HGJEY6gNNIYxIjHcBppDGJkQ7gNNKYxEgHcBppTGKkAziNNCYx0gGcRhqTGOkATiONSYx0AKeRxiRGOoDTSGMSIx3AaaQxiZEO4DTSmMRIB3AaaUxipAM4jTQmMdIBnEYakxjpAE4jjUmMdACnkcYkRjqA00hjEiMdwGmkMYmRDuA00pjESAdwGmlMYqQDOI00JjHSAZxGGpMY6QBOI41JjHQAp5HGJMb/D6gChIU0eX4HAAAAJXRFWHRkYXRlOmNyZWF0ZQAyMDE4LTA4LTA4VDA5OjQ3OjQ0KzAyOjAwthR7dAAAACV0RVh0ZGF0ZTptb2RpZnkAMjAxNi0xMi0xN1QwOToxNzoyNCswMTowMLhIOSgAAAAASUVORK5CYII="
128447	stringdb:29760.VIT_01s0011g03480.t01								VIT_01s0011g03480.t01					29760.VIT_01s0011g03480.t01						29760.VIT_01s0011g03480.t01		D7T953	29760.VIT_01s0011g03480.t01	Putative uncharacterized protein		protein	MANFCVTGGTGFIAAYLVKRLLEDGHFVRTTVRDPGDVEKVGFLWELSGAKERLKIMKADLMVEESFDEAVQGVDGVFHTASPVLVPYDENIKATLIDPCINGTLNVLRSCSKSSSLKRVVLTSSCSSIRYRDDVQQVSPLNESHWSDPEYCKRYNLWYAYAKTEAEKEAWKLAKENGIDLVAVNPSFVVGPLLAWQPTSTLHMILSVVKGLCGEYPNTTVGFVHIDDVIAAHILAMEESKASGRLVCSSSVAHWSQIIDMLRAKYPAYPFESKCSSSEGDNHPHSMDTSKIIQLGLPPFKTLAQMFDDCIKSFQDKGFL	Vitis vinifera
128448	stringdb:29760.VIT_06s0061g01590.t01								VIT_06s0061g01590.t01					29760.VIT_06s0061g01590.t01						29760.VIT_06s0061g01590.t01		F6GW33	29760.VIT_06s0061g01590.t01	Putative uncharacterized protein		protein	MVALTHPLAQLFSKTSKVLEDKQPLIQNLHLHKKKLMLLRQHADFLLFVSIFKGHLKFWKKTAIGIEFAKHFRSHLNAIEGLAVSVDGLLCCTISNDDSVKVYDVVNYDMMVMIRLPFVPGAVEWVSKQGDVKARLAISDRNSSFVHVYDARAGSNEPIISREIHLGPIKVMKYNHVFDSVISADANGIIEYWNPNTLQFPENEVNFRLKSDTNLFEIVKCKTTVSSIEVSPDGKQFSITSPDHRIRIFWFKTGKLRRVYDESLEVAQDLQRSDAPLYRLEAIDFGRRMAVEKEIEKTESAPQPNAIFDGSSNFLIYATLLGIKVVNLHTNKVARILGKVENNDRFLRIALYQGDRSSKKVRKIPAAAANVNESKEPLTDPTLLCCAFKKHRIYLFSRREPEEPEDATKGRDVFNEKPPPDELLAASDIGKAVTTSLPDNVILHTTMGDIHMRLYPEECPKTVENFTTHCRNGYYDNLIFHRVIKGFMIQTGDPLGDGTGGQSIWGREFEDEFHKSLRHDRPFTLSMANAGPNTNGSQFFITTVATPWLDNKHTVFGRVVKGMDVVQGIEKVKTDKADKPYQDVKILNVTVPKA	Vitis vinifera
128449	stringdb:29760.VIT_05s0051g00580.t01								ITPase					29760.VIT_05s0051g00580.t01						29760.VIT_05s0051g00580.t01		F6HS55	29760.VIT_05s0051g00580.t01	Non-canonical purine NTP pyrophosphatase; Pyrophosphatase that hydrolyzes non-canonical purine nucleotides such as inosine triphosphate (ITP), deoxyinosine triphosphate (dITP) or xanthosine 5'-triphosphate (XTP) to their respective monophosphate derivatives. The enzyme does not distinguish between the deoxy- and ribose forms. Probably excludes non-canonical purines from RNA and DNA precursor pools, thus preventing their incorporation into RNA and DNA and avoiding chromosomal lesions.		protein	MAAAGASASGLILSRPVTFVTGNAKKLEEVRYILGQSIPFNSLKLDLPELQGEPEDISKEKARLAAIQVNGPVLVEDTCLCFNALKGLPGPYIKWFLQKIGHEGLNNLLMAYEDKSAYALCAFSFALGPDAEPVTFLGKTPGKIVPPRGPNDFGWDPIFQPDGYEQTYAEMPKEEKNKISHRYKALALVKSHFAKAGYVFQTDSPI	Vitis vinifera
