## Supplementary material for "Comparative transcriptomics of tropical woody plants supports fast and furious strategy along the leaf economics spectrum in lianas": SI Dataset S1 (part 8 of 10)

### Sheet: CytoscapeNetworkTable (continued)
SUID	@id	AverageShortestPathLength	BetweennessCentrality	BIGNONIACEAE	border	ClosenessCentrality	ClusteringCoefficient	Degree	display name	Eccentricity	enrichmentTermsNames	gProfiler	MALPIGHIACEAE	name	NeighborhoodConnectivity	nodes	NumberOfUndirectedEdges	Radiality	SAPINDACEAE	shared name	Stress	stringdb::canonical name	stringdb::database identifier	stringdb::description	stringdb::interactor score	stringdb::node type	stringdb::sequence	stringdb::species	TopologicalCoefficient
bwPT7O7nrjEzmZcXL3OwRom+ee6ShCCApk+Vrn5ClNWUUd1T0VfFA0F+koL4H/NrgYBWhUNRWwwJXMwsuu4qin7zeT2CPD3x+g7xeH3R0Q1sX7G+AgYlVA7OcOGL58OFvkMAnCnZbiCjMuwr8fllUsrbfoHJk2qCu4y0/zL6D+0HT2KhpEBKC7eyziJswhsz0USSHhtKhKHzU3Y0jzGgbqgiFsaOiv5Rzd6QmCUdqEnlXzsVZVSdXrd3OvL/uQNhHSMwhRnCI9A0mTeC6Fu160SCrMtBe2lt2tnd9CXVNRkVNk9nwA6smsjc+CBWH6Gst4fYFCKwZc//2bpZdmM/8iy7FkTogiV8SMBYeQeBhZsCCIIFPOJbMv5QFM7LJfvgRIw1woIVUH2BZ9vvA60V88wbMQhA3biyp1hCSQ0OxqSZaPR5+1dLKV+LjAdB0jRMhWhypiWLhDYnkTD8gV7z+IX/c60VEx6FZY4xuDf6ARb33odQ+HqL3Gsv6DHj0q9O98/rX1sEFMyE+xvCbf7AFvC2GtR4M8rp9/ZK3tZOV199B3hVXDZoaOKsrZenW94zvkgFfSYC8BbMuJSM1/UT/7F8agjWxThKc1TVy1cb3weeldMfHFNfUg9lMXlwMOeONVMF1iYm8EhNNrNnMKFuoQV6TiXavh/KuLuq8XgqioliYkSHCZ90viZpI55sXndAMm7LdB2T2L/9NSHQ6whaLKdxOl9+F7mkxSGRvgJSP+tXnXtVZGTA21cOuQJilQmBd+sltEhAVZkjoLjeE+Cn46hUsGHchUTY7jqj+nOayXTtk9t03GllQMNjWACy78hYW3vCd0z4LqRdBCXyS4EhJFgvzrgZgfk2t/FlXFyveXcfBhETmX3A+jrBQITZulBvNZlKsVpJDQwk1mWjzeqntcVPv9dLm91Pa2sr8+Hjp0/2gnPjC6Cs2r4e0TNw+D/RUE1G/D1vCaPxhqWhS4m9vh5goCO8tXRNQnQfGO4+Php1txntJQHoKQxPRpUFyeyg0tkMEMCORooatFDVsJS88lZz4iXLhmV8XACtWPQsWdcAUJXCMI4g8XBCUwKcYljy1QhZFxvDTcWOZ2lDLAxHhpEbHYDOZcHm9VAQkb5PPh8fvR/d6wedDuXsTJOWivfrZSst8Xri6O2Thiw9SdHAtdJ8P3XH9kWYNVZikGTXKgYwfiYg+jCdsP1gPD5HA5s5x6KF1aLQaSQbNPbC5FhAwIgn2D0j6sCkQqxhuJI8fpqRASiREhVIwYjoLUueQvfBaCDEPKAY4OAJLvrR12EhfCErgUw7C68VmUnm5qxsRHUt1RwdJERodUqfe3dMneT2aH92voYaEEm4D743Z+N46cfdm4YsPUrRvjUEUU0ggGiwQ/RQVh9/djb/tICZPC6bWEYxIuQBfaActNQ/0SWBLxDxM3dPQw9rQKh4Ff5tB7hFGF0RiTdBlNt5LwByQ3r2tFz+qgv2NMDKWIllF0eHH+wsBavoQo9rKW395sn/eLxxBCXyKwVlTI+967U02Z01lfKQd1eujvsNFUmwc0bYQpC7p0fyUtbXS0NmJN8RKl9uNsqcTdVU0991cw8Krr/7SmFy88RWZv2a5kSQAYFKMcrZV86GnK5DsEDDE9b7XdRSvJD55HGrCKMzd+6hq3YM5PAthicPfVoevu4KCmVZS4mKOXhNLwvycS3AkGa1Plz/xN4kOi55+oD88VQSs3YoyoEwPICV5Y2ewtOD/PrHk7OmIIIFPQThrauS051eRfvbZjI+KRhEDPSSSbs1PeXc3NV4vjT09yO4u2NlK4po0Nv017aj9fb8oRC6/WlLXgau2vX+OmRYN8hyoDgs069b6a3j11vHSNPB5CQmLJzF1Ao2Ryeh+H9LThb+tDn9XCwVnOii842uf6dyLX35e5v/lpwM6IjJAbe5/X/Hv1YNdTcMEQQKfwijZt18u6/ZgjbCjKgoSiVvXqHO7OdzTQ7PXi7ezE9paYXsdU/dN46Pic76Um7R4y2vy2vf/wdesDpbOvxtHQsoASSjBEkfpvi6KD1QOKMCn9xPa7zOitTw94OnGNHIWMjIR1WzF21IVSIDwIZ++5786f2dVpVz1xiuDls2/5IphSV4IEviUx7MfbJb3tXUQlp5OnMVCg6eHKrebKreHbrcbWluhoZ6V6RO5+4FODr928Rd6ozqbq+WqilKKDq2mdlcNh7/3CI4RR5fwzppGmX7XQ/3+bF3vz0zye8AXyJTy9mA755to3e1omg/N3Wk0PvP1IP/z82FJtC8LwXTCUxzXzDxT/C7Cxln1tVQ21FPr9dHg9dHtcUNXJzQ1URAWyriUeNp7OnFWd3whT2SXu1OWNe2VUzf/ihpvC09M+A7aL94UxyIvgCM5XlT88Tby0qL70xz9vn7yej3gc2PNvgJpDkGJHIHm6aa3f/D2X99wsr/u0w5BAp8GyD3rLLF4xjQeSkumvqKcLqmD2w0dHRRER7Lkq1eB1LHiYdXq+i/kmIW7HmXG7l/gC3UhQ90Qd3yC0ZGcIJb+YMEA6Wuoxvi8hgqtaX2uWa27PVCmR1IwcyQZqcdXcSOIfgRV6NMMzpoauWp7GYsqjPRC+b3+qKIHH/1ISjWGhd9M/9xqaPHON+T1Nc9i1rrxRnUfxSAcsO42e3jKcTvjUgMJFB5JRnga9nC70Se4skou/t1yig+3GuT19hhSWNcM0nq9kDwB4jNAaqxZeDG5s6cE1efPiCCBT1OU7dsnCQ0jKzWl76Zf/s/3pDAlcftNGZ+LCCUH35dfOfwIj4zMB6+H69r/eRQCD06U7/2/7NH4sT2HlEijBtakiDFkeh2kf+37RnfDPteSPuC9hPQsiByBfOruIHk/B4KBHKcpjprfKz0cSbDjRfHGl+V32l/gpcm3khmTQmbZ7cfVo6gXwqZyn28DsimwoClQ+fZ+kNva0bdJ5GY1IMADiRtIqChDXDjqZH+dpy2Cc+DhBOlBSu1zbbrA+TSdnR4yI1NYfOC+Yx3gc+1bTDWj5JlQfyRRvh4oiofEeELoMN3J8v2PS2dXdVAd/IwIqtDDCMv/9prEksnCb437TOro8g+ekuvlQf4w/jtsqvqQfNcjmDhaffWh2fDiKGv0vulfUw+87194tIo3ErjHfj5Lxt+G3Xz69y06EQhK4GGFz54T7Gytkeu0A5wrMnFEJon8dX9AlfIzqc9HgzzKu+NZ/972dync/RAltRu+FMlSUrt2WEms4Bx4OEH2qqbHj8n/+h5MHsF/LvylQVkpuKt5JhxyU7RpBcpIO8rU2N4DIEJViDXSFo8pfY9+csd5apKi9hKK2kpY6bldzoqbjiPcMNQ5mytlW08rhNGnfWfFZA06jbLaMrni0DMUbXuo/6R8EtJUsAqo0iBWkRWXbsMR0V/gz9XtkuUt5f0izQsZsRnYI+yntCYQJPCwgo74rPPUKQk8mj6gT3CXH1ItLMldxIKL+5fvLd9H/r/vRsRYUdLC+5aLRBvKuMhPOMBnOJ8BjQppd5P/zk/Ii5xGTvQsCVBatY7i+HVGKuJWN4wwsWbeMzI3bY4AKDm0Vs59+ypwH7HPJNXY5rkeaJUQKVjMXSy99I+yl8TlLeVkv3N2PyMELJlyB6MTRstuT4+RTBF7JY5wxylF6OAceBhh+cP/kfe+GMur92WTNSn+U2+05e/+W75nr6Rw5LdwRCUbRW7+b5YkJwmZ8+Inbu+sqZSr1vbHHFc31lC06WmUkREoU2P7uChSbcc9/+39I3UdNnwIFjGgZhgQpyLiVeRrPeCW4JUU3PRjlsz5EfglhW8UUXT4wcEPAtUwosl/9AROKPC/BIWVNz1GXvY1xnU/GyHpkkSHhSKiFJQWaHK6YJPfMAakKzBNpeLyXTgiTx0SByXwcIL0IqUOR+1yNBjO6kpZ6trJ+Wln9pEXgAgz+D7dFeVIThMLr7ut77Or0yUXXJzX93lv+X7y/303StaAQnuToxAxn1I1RALtrSAMgvY3dQOTw4R/uw/CFFB0GJtKkXkD7LWC7qOo/iHwDtgPEqJVZIUG5gHHEIBLkv/h95DZ11CytUTSLiFC8P2p3yU/Kp/sRWca+1CE4Zk7pEGrZNXIl1l41u0n49c9KoIEHkZY+P1viHtWrpKITyaws7tGjjv0I9zxCsUH9rHw0NNy+9T/M27WcdFszy4aso3L1S0Li14HUllwbSLZ57wY6BYxcEgK7khhwbXTGJc8nfa/7sBuN/osLX/qYUk7ECh9defIgPTu0ZDNhs4ry1rJ0ydDvJ1i9/5B5CVawR8iINwEMUCdZPs1K4gKi2ZV6StUm2qhQR8sfSXEaiHQBc0mX//F9D6uWgyX287uXQBMSh/JBU0XkDU6S2BF9rnUJca19kiqD1ThmuaS9pBTY24cJPAwg3Q38EnzzuXb/i3XWXaDXwHdxvaxP2fF2ufI3nILJIZSEJNLRkTaoG1KSj6Wq9/aS9GyCqCSomVHErcXOkX3H6bo/n0gvRTcOZJ58ybJ3NxpYuH1tw264e8oesQ4yQ4fsryT7T9/AbKhubWFh0sf7pe+gXgPVGCfH9Kt0Nrfc8mRnCYWXnsbS/66ROIZUIkyMMxtKoSKfuPUwLPo5bQHiIadXeXkzs011ug0JHLf/gKvRc77WdC6gKykrJP9UwNBAg87/ODSSPJ+sp+9L545aLnL0yH/UPZPDoe1cJ5rLKW793Dz+XPJypgssm6aTCFDy804nY1y06aD5H97PYEykf1DDiRvwCSMjuHKCvQR/stuiv68DXhUFvzoMhZcO4OsLKO/7wOOm5k/5wocyYPzdMv2lcni2jd7BXqAwBI8CkxWDdJNtbFszD1kjem3QC+4cAFFDz8wWGpLaLZ1gF8c3WEaWDbJPhGlU/LMuEf6/xcujEZrvehVyT9hduFsdkpH7ImdHwcJPMxw7dXTeX7THko21MnccxL7bqalZY/woviY19J/iyMsWTzevEneMOqSY+5n+YOvydLSaopfa2coeQeu2RcNHWgopoPsJ3Efme97i6I/b2XZ0vly/pXpLLzutqPf6DrQpRv1r3qlr5TQI8EiUN0SzSSOvp17YDtRA/4uHSaZYM8R63dOg/euBSD3zFzxzPuPy5s3fY+G6Y1S+o1j9V5W/2WKwXPpAXBWO+XiRxdz2/W3ydxRuSeMxMFAjmGGrCmZ4uF7ErnwJx9gmrdRmuZtlOo9/5APHvLwS++d0Ga4fBpDdPza4PafTmeDLC5eL0XEr+Wie3ZQ/FobRyfvUNXZIG2AuH2SeMAy2Ql6OYsWryR9wkss+ckW6XJ5h+j6WeOzxLILCw3frdbb/xio10jtCcfiEagaYD9iwxAgQhlAemPIap0xtuShX5QniRnV0/s+5s3OEy+lPEf1lip+/0EhU2+ZSPT54SRPjYMJou+S8xKuICokqm+7sooyWba/TKbfMYpMayZzV19IWWPZCXPtBCXwMETu+TPEMz9U5YKHjC4J4qNJtH8EC+jk6jF7yZlhlw2HLuapfe0UBgzJyx98VZaWHqL4tRaQVhAKqCPB9wGDGREGSm9/4YF6bm9Dbb1/DJrEBqDXglZD0Z/dgMK8ixJkbm7KYIkVy9AoEa+kqcEFMSbMfgFHVMjJiMmgIGMRRdvuH7ydR9JS1wqzTIZLqA8+fL7BD7DcWblixsQZUj4pWf7yw5ijVdTxJtIiRtCQ0YSmSYiGVVWr4CASDyxa8yOo1ik45y6WfGcJRT+/lxW7V5AVf2LmyEEJPEwxa0Y8V6cdGrRM6IIX9nr40dONaO8n86fnPFgufF9aL3xf/ugpN8WrN4FvJ/g/BEygJIKIBN0FehvoLaBXgH8T+DaCrxT0ZmMMkroDpLA8gsBgfNY2UnTfOuZesZ/i4sODVpgUOWnoBSng3tZDtDUE0aYbhxkAe7hdpIxKHbqdgKb1bSTG2rHFmQ3V3Cwgup2amnacziMqmChACHR2eWl19lC5qp7KJ2rxlPmhFV7e8SqLV98NbUADrLn4TeRf/aLwR4XCHmEXFXeXc3D7QZZsWiJdXteXLomDEniYwpGWInJu0OTzhcZnoRsS60jB1vtZ7wg0ERNKIPxwA6gZFNxxJQuuDbQpGeSjoe/9ihWvUvTnPYZklhb6Cdw7Bq4+UBpvAXUa+TdVsiYuRObmGi1Scs+cI1hlktQPlpA06UQ3hxOlhlPasB5LuUVqQic0xIbFamWzfSvYBHQfwRsdvOVebEkh9Li7QMDI0VD1eA+rVtWxcGFE36rl9eUUHX7AsFzrGKq5VAGBHqKy6bz1ICFrYtZR57mOZIdYes1Smb5iJChQeGbhl/o7ByOxhime3faK/H7VY9y85TqWrk8KWI0HE1gM+PSjCyJYMD+ZrEnR/5UBZvnypyWEs2jta/CKBaSXQRPT3nrNvctEGpjOB2xsf28iWVlGv+MlD/xEFu1+0JgHQ98zw5poxjInDM9uH0y14rUK8Bk+Wlwali4db2nLUKGvQNRZEUT3RNJob6cw7beULk8lJ2cSCxcaFUycTU6Z/tjEATMC2Xea4YlWNly5lqzErOP6fpy1Trn41cVkTstkyZQl2C1fjt84qEIPU3xnz995aPTNLLh6GtJtZNkfi7wAf3rHxYw7d1Oyvu6/eqLP/+p5cE4dfHMPK1+5jE+NhZYV4F8LwIpnqvsWL7m5gILs2wdblSV46nzom92kJcSgugJZUyLwahZ4NQmRlqG2NB+0vd9B7MgYHAmJLMz5rsjJcdBLAWezUy5+4y4IEYbUtWG8twlsDguLxtxKRmTGcX8PjiSHWHr5Uoo2FFG448uTwkECDzO4ujrkT167V14UOoqZcVlkTRkl/nJj4hF0HfxJDmDJvF8epHhVhXRWdX4mIpe1fCx/svW38rzWb/Hznn9DtIdx2alIz9/Emje+Q8GPpg0IeD5CFdcrQLZQdH87y5fvkwD2MLuYN31e4P/0C3ENuva5sbVbGaOMQFXlwEAww3c7MhRCFMOS7Q8Mn4QuyYev7UDv0ChrLZPV7kaq29tZ8sZPZPoLkyjueQ2sBEgsIFIQnRLKD0bexu/n/F7YbZ9NijqSHGL7vO0UvVnEkm1LpMv/xc+JgwQeZihccR8PNpay9Ly7cMQZJWDnX5KC7toZWGOw7JX9qQYgJQLJ9fc7Wfz7XRwPiZ1dVfLh8kfl1XvuZJ1tB3YlBBkeyP4JHCg390yxZMmNFPx42rF35HsTtBZKS104ncZxc2fOESuvfdS4S3UCfZSN8fGm/RzaVo7DG4ZqDpxm73o+DZLNRtSWihEf7QuMep09Lx5k5vPns7TiYx7Ys4+iuuVGC1NTwMBlBtMIBXOqiVsjb6FgZsHn/j0yUjIosBRQdOBeyl3lX/jvHZwDDyM4G6pkxvPf4p64ORRe89PBEU4f18ozFu1GqKF9y/rJKwPkNT4JKVECZP7BRZEULJqIPcIyeH91H8v/VL/Icz3v0mr2MjI8lmhrBHW+Vpw+Fy3dXujQKUi6ggVpXyUrcpIxz3TWysWLH6L4RSf98+JAK1B1FijTAYHsObfveCUfrpVz77vCIOMRsc7EKoTPCCVjVAqHvY2ku+Pw9njQpIbUJZXmNrT9XtJb4/jG2AWMMCeAhOr6aor+lYFldizjr/095ZYqXMJLuh5HvCeWb8bfyHzHlTjiTp3Mo6MhSOBhAmddlVz83G/ITM5gycWLsIcOLknjcnXIwuV7uW9Nr2W3V3Hub78pCAxdomAQWkWy8KJI5uUkMOfcFOFsrZSrdr/GLxsfQQ0zo1kFqkUhIyyG2JBIGv3tVHjbaOrxsdK+mPy3fwETwlk25hbmx1+MIzRVOJ21ctOmMvKvfwojyEP2u5tM1xin475m8ANjV5lcUfIMRese6E8v7B0amJNNWBLMpMel4A3zGQR2Q6WnFa3az8j0RG646Ov8ZpxRuKBsx245+6Kd3PkdBwu+EWLMe02AH+g2AkpO9m96PAgSeBjAWVMp04u+QsGsr1J4/bFbkyx/8En5w8d7GDF7O9+Imc3S0iRQbYPJKzEkMEOHQOI5+1V8mfvxx9ZitZkIsZlRzAppYVGMsEXR6u+k3NdKvdvL9sy/kRUzWZRsXitXu97lD/pq7k67jAXJVxElIjn4YTVzL142gMA6qEZ4p/R8azCBaz6WmOCs17+F1t7F/MosciafB1JSur2UYvE2nBkKHRIa/Uam0UALtg4Z00aw4Ya3SbYki+LiMvmrX/nZuXP6aUHUYyHoBz7N4ayplIv/9nMKsr7Ckqvu/JS17fjHvoS4NpklU74CvMTS9SMHVfEQA8kMQ4Zt46VYa2bgn3QA35TX+/y6utSREhShoCAGVcTLPXOOmNE5XS5ouZoZr32DpZmv8dW4LM4fcyb8vguWhA45U2dblVzlfMMog6PAvXueoMvthQYPT5z9f8zKOxNHkhGONb92viz+z5kQo4LLZxitegM9BtjMyrfX88rc1/huxi185zv1/POfk0/2z/dfIyiBT3MUv/2CzC/+NWu+eT+5Z59/TGlSVrZXZp/7BOYCL8xtwzv770ae7kP/kqUfqrxUkT5IdT6WBBYBlVeiI6WOfvM7SBOkTNpLki0WN14Oe5qp9rqRXh151sYh51Ty3lq5s3EPjFBYtO9v8EEMPByHIYEvAFTCrrUQdsFOujo1upu9PDBpPPNnD81e6sXyxx+UJMGiit9DtQ/aAwwe6HbWJGGjb8C270Iuc6fx29+OwuGIPK0lcJDApzFKNr4r5z52Byu/9kvyLvnkpt5lZftl9nlPE/bUPh7Pvolr0i7qW99ZWS0zL/0Hqj0b1RqD6CMtQ8jbR2AZILCu4dd0wi+pYcxcJ4xwUu5tptLbg+6XyJkbPvm8dpVJVMieVIhB4LmAx0h+EBEg4gHBsqVjGaoPKANeDYdKdXcZJH5E0da/Dp4nt1+CcvgS0qtH09bWwrZt5+FwnBpJ+f8NggQ+jbH86b9KBCxccOun3ogi7FsS02hMb5WzZexdZEUN7exQsnaDfGtjGMveakMNkHao9DWMTVLq6FJH92voUkeTxqtfCmw3HKQztZWt53yPrBGjjy9yyVkjFy/+C8UvTQD658DLlz8lDfOzEc44eKgYs0ALCBvr19Xx1ttuOrssaFoYYEIIBUXomE09eDKb8Z+9FcuCN/DkHDjtyQvBOfDpjV7V8HigRMCP2lkcO4OM0OSjrpI75xwxY4ZXSu+LPPxu3BFJg//f3tlHR1Xeefzz3HtnMpOZTBJAAoQMQeVFkCCi+FINRK2K8mJdg9AeWvdsXXsUt7utuNHd1trjqbHiOd2KL3XVVvdYW3C1ri/bpS0g60tbXRVcKi4WQwCVt0CSmczbvc9v/3hmJhNIFapUQu4n5znPzZ3JnXsy93t/z3Of30tJpmcR07RQ/MnvU+LS8+hoRI3l8TlbWFebErBY8tXJHymYeHyUWrbs72Xl0//VZ/+SJV86ZKHNm/u+7N+fACzeadvKgscfBGzQmqzXAeEtENqHJZWHesijHt8CD2CWP3KfXP/uY6xY/E80j5/9kRe6qvqW2A9qfnX2fJpGzfhYUbRv2y7P/HIr3/lpqs/cl8LcVzTaM0PoUgus872IZ5p2TbmX0EgA1j80E4CqqjLio49s9YXlT9wj16/9tnka7WIcOqpt7MsrcY8RC+wLeADTvmObjLlxNpw/hrvP/hLzRs8iHh118NB45+/lvAnPseK5i2n+3FmHdeFG5/ydhHIzsLPD+s59RSOexsuL1tMaQeNpI1ydFzDF3jX1gp1KEE3zGVNonFHN5AmVNJ076oiIqf2Ddhlz27S8KyWQEagPomZXoM/xBexzlLDmdy/Iqp2v0Oq+BkMj4HpmGafMBseG/RlYOJX1L3yZhoaaw7pw1fwaodKh3JpJKH0O9gdxRLQRrDa9LlrfwrbXa4HzIi4KWLvmd52D8jg4MQhU0nJJDYsuG523zNFPTVw33XeztL5+v0m3kxJCTRX8bvHzNMSOjVrE/hz4GKDpjJlqemKaLNq1jak/uhqiQXAsSLusv+4BSHicqn7JoeSLPght3Cx7cm30dFUS3TMKp0JM2LAUZsBQMhuG/lrBewp69yX/aIQcHErrz8O0PjOW5qk1NM6oFGOZTXzwmlfWCkOhafyswxbdovMW0vrq/cYKRyysk0O9uaOPAXwLPEiIDf+BhMonccuNJ3DdtSccshDUJccJZXXwm4lABsomQfm5oBzCFRlUMI3YmbzV1SW9C2ikYHHFNYW9tWu2C01nD87aEZ0IwWpwqiC4HypfhuP2wqlrWT/vOSiDhuGH5uq44Z0NMvW2mZSfVA7Twzx78kM01c48Jqwv+BZ40DCsOkYgGObFl9uZN69W6kaHDu0i7qyFHVNMzK1YkN0GwV0QPJ5UIoRtR7ECWXBSUNZRYoUpCd4vWOB+rHJ/JN42fWA4hEZD9jLoTsLuJqZu/AVMeIC7Z9wslCsoh3kj5xCP9u/g8XjnSsZ8sY7dgR7YlKHpomNHvOBb4EHDhg3vy2kXbkJM5V/++Op04nXlH79+XLlYsGL0ig6wbKhajHGe6Hv9KCcFZXtApRGrM29pPfBKLHFhDly0xAfmzSrxYS7sLhsOkXFghWDmUzBqFSQ8VMwmWh0kWh0mF9LYPYqTK48nLVnaZSfb9nXCe1ma7UaWffH7xEcc3dFFh4tvgQcNXeS8/WCPAHLcsPRNlt15inyUiNes/a3gxOmNli+IOI1yd2E5tfQW7zaIGwE3AlYW7B5WtMZYcMtLBxy5n6D+jyOz07QpJ0LVZnPvqHYQG7pTLt3pbvO+fS475XVzyiEFGQ0pobHh3GNOvOAH9A8aGhomqru/Mwbj5a9YuSbFmNN+S/u27n4V1NXVLatWvQvOCHBq8m2EaYF6nNxWgsolqEy8QfCAFpAggWyInR9WIhv+QcnGpWr1fZdCtgdyfSqQ9Y/8iZejSSh/76B01UWqbIjZYI2EHafC9umw/Xwax32BDW9tk/ZtRz5T5F8S3wIPKroo3rPzBdBuWPomjY1DZcm1k/pYp7a2nXz/oS6UVcig3neI65IjopK4FGoFH5imB7BDmBw1hqaZUxQ9/y5I2mS+QJe+3M/nHExt12Q631pGj2WjyYF0Alk4467eP988GTbVwPoKM0R3Ylzw0lMgaWadcQrLbjtLDmX6MBDwBTyoSIE9HCTfja7XAAAJrUlEQVRJQXAr1wkr1+1hx443ZNGVcRoahiqAd/5vH5Xh4UboUhr4nzeOej9ubi/ihPPHLtGD6k3c8+272mg8Z4jUj7G5/Y7nwB6SnwPn14eTHuCClWZE9XHszuTw9Pv9n74TY8f+F6ES7MwJBLdUUOaMxLFsrLfvR8TBsQO4YpNTAbrH2lh7XkCA3XteZP1vbuHxlW9x/Nz/wX3z3M/6y/hU8AU8qHDpjd6B0uJkrT9O0Prw66x+fJo0zRqmrrtxE8Mqa4p/KYXi28UdEToTuyEQQOtMb5IMIR/6YLadQDkgtLXt418eS2JZlQhevo6x11tHyevAsk4kEKzC0fvIZFYffPqhkTC2C2bcg5cL4500lKwKAjbsqobn4mAFQDlgBcF2oLweQrWo6HhQ1SxqnsadT/4va9btlqbGjy+CfrTjP4UeRKxZ+3u5dLFNWmfom9yuN3gfvY+f3t3At763pZhLmr5dkX37NxOOTiTomGB+Laq4WlQoaZTNpelICyG7g6ATxtMenhQ8uIwrppD34HJCBEN1fc7Nzb5qevddiE4gak9E5q4hOeonJnFegVvng11h1pn7VITQoHIQOwkiJ9AyfwzkPqS2bgJLrq7zBewzsLBHrRNbOSZMUEHAEhwLgg44thCwjZXuTIexLFNAt7SIaOEXEejJdDCkwiVaXoVSB5YbNb3WOToSZVRE0lhKobURrecZEbueh5t3yUxn2qivm8X7nT3oghXH3BS0/hDsMCFrKM41/0GH82jvx2z+PDwx0biPSkG8pb0HCCt+MJcFt2yEwHCap41i2XcnER8dHtAi9ofQg4yWv8my4hcm16qiEF0kePnA/FTaI+d5eLqHBNUHm908lUGbKbf+gdduLqPajRKwslhKYVkKpRSWUigFSikiwSw5L4bjgG0LthJU0Ay0JR8g4Wnhyjln8+OnuxkaVqUZZNGi0HIcWsD1OkkunwWXPGjObc/pOC/NQAJlFCKlJB+3LIWE0mJiLieMq2Xrf8a5oeVnrHzDo/m1IcRHj/2sv5JPhG+BBxkbNmyTeVe+QyLZjat10fp5otF5MZt0OVmsQD22U9HvcZZeNYQrFyne2biXL3+zDUtZZnatFIqCgE3LpD+EcAPhoIWlBEsJjgLLEmwLLCV4nsfT/zaZixf+iurKGkSKSW7zw3Ijak/nCJXFePvyZnCF6JpvENpRhyeCp6UYVGGG5pIPbdQsXTiSm5bOJBYLqfZtO2TM5+6A2CmsvvcimhprB6wV9i3wIKOhoU7dsGSzXH9rGqSHPnWKpKQEgvSg3TLEipiCZyXYSjFyBDScdKIih6S9DaiSjBmlw2mFQqkoYXqwrWq0CK4WstLryGEpuGVJJQ1ThqmrLo/IY8+6BG3P3ACs3huCbUHQVnQnO6DjAnA7GJOcghcrpPcRtIiZX2vJi1qjtaZ2VIRYzLiPxutq1fpnvy5TZ9/Bql9XMv2US6Xw2kDDd+QYhMybOwmkG3Rp6yrZ12WKkuU2IbrLWOSSBg7z5g4DoL5+BC1XjUZ0oti0TqB1Eq2TeDqJq5O42Q/RAo5lE7AdyhzTgraDJw7z5pjSoAsXTCeR6mB/T4rOnhRdyRTdPSkSqRSJVJpkOk0ysRln9WxqXpmNJw7KCmLbZQSDIUJlISKhMBXlYSrLw1RHygk4YebNmdDnf1BfP5yWqybR+sg62rbu/Ky/kj8bX8CDkHh8hGq52jI1f71d+bazn7Yf0q+B120ELVkUihsWp4nXmSqGsVhU1Y5MgGTA2wPeXnD3mt7rAG8fePtIpbfQnUnSnYOkCylXkfEUFWGHdSvHFY9XVWVz/mkROjMJ9qcT7Esl6Ugl2ZvsbTmrhlBnBT2dE9mdtNmTtOnocdifsulOOySzAdJugJwOktMOzz86nXhd3yWjWKxCXfj5GdCzhanzH/6sv5I/G38IPUi5qWUh8ASty1/h4Nhderfd9yBbCWXjQAX5x69UcNON4/sca97cc7j+1vXGch+YeE4VMkZaZLK7yFoRM6zO702O/xBdEQGMx1e8boRqPDsiK1/cYd6lzDtVcXhutm23C+xJuPmACvOqoBTFJ+wWwtcuG0J9PNbv/6Bp1tlqxX1/K/24gw0YfAEPUmKxqLr9e1cBaWn94WpK58EtXz+X2trh+XcKRmphUBGWXHtwcrp4fKRq+erx0vqvG8HrpO9yUmERWSGp15FAjXG2QGErBy+6iqkrnqTl9MWyaHIzDcOmqMmTYmBXINnt5rOVyie5LdwQFK5VTlCnzdovhYQCBg/JP3gWLpgVIxYr+5Pz2+Yr5g7IuW8B/yn0IKerq1va2rZR6oNcXx8nFju8hHNdXQm5vfVhWu99mWKkgSrN3Zw/XLQJAqOMp9SF78C0O01J0KwGgeWzljJ3zCWMOfFes9isbHOMgiUvWnSBshNwouPMclX+PApVJiodC3H3suvNCwe0QD8OX8A+R4w1a16SjX/YzKuJjTz6/OvQo2BYOew9F8Zb0PA8DNsGFliWMsPetCYUDtB1/1mw5TjwSofl0EfEzlCoOi8vctXH0eSK6WGWfXcs8bqIL2Afn0/CAy8+JNc88s8mNndKOWQqoCZlLG9ej7YyC1EWChEhtzeEXnsm8krBf7swpy7Z1lmongPBGkpFHrTKuOtaiyVfm3pMixd8AfscYVa+8aQs+NESyGkYH4YKu7eYtgXKUtiKoni1GOcL1xPk7aHwcLwY+lgMxCgdmgdrIXomWGX5IIYILX8V4fZbj42skx+H/xDL54ix5r0XZNHT34CEB5PDELWMcAvTWkX+abEZAEtevJ7OP4Qatweu8cCzzA0gpyANZBQ8M9wINpMBPIjMADtKy+UuN31zwic674GEb4F9jhjLf3KPEIR16/+blXWvQsiCiA0ZjbKMxXUKscMi+SglQWvyJUIFcvmW0Sa3c48H3R6r//rnNJ11+GlmjzV8AfscMdp3tEu8Nq7ad7TLfY/dz6IFC5n6/OVQG8Tu9PJTYAWCKc2iBS9fBhQ333ICWYGUhrSGTo8VX1hO88VXDHrxgi9gn8+ANa+tlV+n1/LD7SvwbPB6crgFy+v1Y3kzAkkNSY/VX/kZTWf6lreAL2Cfz4SuRJe0dWzl9KfmE60Ns68zg+iPsLzdHivmL6f5It/yluIL2OeoYPmz9wq1Fjve207rpkdN8syc0Bw6h8bzGplcdhJN03zLeyC+gH2OKroSXdL2QVvRIaMqVEV89LGXz/nTwhewj88Axg8n9PEZwPgC9vEZwPgC9vEZwPgC9vEZwPgC9vEZwPgC9vEZwPgC9vEZwPw/cx+q9rWyjxEAAAAldEVYdGRhdGU6Y3JlYXRlADIwMTgtMDktMDVUMDA6NDk6MDErMDI6MDAnkqJzAAAAJXRFWHRkYXRlOm1vZGlmeQAyMDE4LTA5LTA1VDAwOjQ5OjAxKzAyOjAwVs8azwAAAABJRU5ErkJggg=="
128450	stringdb:29760.VIT_17s0000g04150.t01								LAR2					29760.VIT_17s0000g04150.t01						29760.VIT_17s0000g04150.t01		D7SIV3	29760.VIT_17s0000g04150.t01	Putative uncharacterized protein		protein	MTVLSVSTPPAPQAPLAATGPRTLVVGASGFIGRFVAEASLSSGHPTYVLVRSSATTSSSKASTIKSLEDQGAILVTGSIGDKEVMIEILRKYEIEVVISAVGGATILDQLTLAEAIKAVGSIKRFLPSEFGHDIDRAEPVEPGLTMYMEKRKVRRFIEEAAIPYTYICCNSIAAWPYHDNTHPADVLPPLDRFHIYGDGSVKAYFVAGTDIGKFTIKTINDDRTVNKSLHFRPPSNLVSINELASLWEKKIGRTLPRVTVEEDDLLAAAAEMCIPDSIVASFTHDIFIKGCQVNFSLDKPTDLEATSLYPEMQFRTIDECFDEFVEKIMGGQAAAEKEGIVVPASAPDALVITATCA	Vitis vinifera
128451	stringdb:29760.VIT_14s0006g01740.t01								VIT_14s0006g01740.t01					29760.VIT_14s0006g01740.t01						29760.VIT_14s0006g01740.t01		D7TST3	29760.VIT_14s0006g01740.t01	Putative uncharacterized protein		protein	MEPETALGLVRNGATLLLLDVPQFTLIGIDTLMFSVGPVFKGIKMIPPGPHFVYYSSSNRDGSKFSPIVGFFIDTCPSEVIVRKWDQQDERLVKLSEEEEERYCQSVKSLEFDRELGPYTLSQYGDWKRLSNSITKTTIERIEPIGGEITVAHESEMVGNTPKTSMEKALDQQLRNSKFSKSADKSQKRGCYYTSIPRVIKRKGIHGQELTSLNLDKTQLLESILMKDYGGSEDLLLGELQFAFIAFLMGQSLEGFLQWKSLVSLLFGCNEAPFHTRSLLFTKFIRVIYYQLKFGFQKDQTGSSNVEKESSLLLDESWLSADSFLHHLCKDFFSLVQEASVVDGDLLSWTRKLRDLLENTLGWDFQQTSTVDGLYCEEDEFAPVVEMLEDPSEQ	Vitis vinifera
128452	stringdb:29760.VIT_11s0016g02380.t01								ACO3					29760.VIT_11s0016g02380.t01						29760.VIT_11s0016g02380.t01		D7TB93	29760.VIT_11s0016g02380.t01	1-aminocyclopropane-1-carboxylic acid oxidase 3 ; Belongs to the iron/ascorbate-dependent oxidoreductase family.		protein	MEVPMIDFDKLDGEKRAETKALLHQACEKWGFFQIDNHGVDKKLMEKVKHLVNTHYEEIMKRSFYESEIAKALEDKETASNIDWESSFFLWHRPTSNIDEFTNISEDLRKTMDEYIAQLFKLAEKLSELMCENLGLEKGYIREAFSGNAGPSVGTKVAKYPQCPRPELVRGLREHTDAGGIILLLQDDQVPGLEFYKDGEWVVIPPSKNNTIFVNTGDQIEVLSNGRYKSTLHRVMADKNGSRLSIATFYNPSGDAIISPAPKLLYPDHFRFQDYLKLYATTKFADKGPRFESMKNMAIGHHSLHA	Vitis vinifera
128453	stringdb:29760.VIT_08s0007g06150.t01								VIT_08s0007g06150.t01					29760.VIT_08s0007g06150.t01						29760.VIT_08s0007g06150.t01		F6HLL3	29760.VIT_08s0007g06150.t01	60S ribosomal protein L6 ; Belongs to the eukaryotic ribosomal protein eL6 family.		protein	MAPRKTPRTSRNPDLIRGVGKFSRSKMYHKRGLWAIKAKNGGVFPCHEKKPVAPAPLEKLPKFYPADDVKKPLINKHKAKPTKLRASITPGTVLIILAGRFKGKRVVFLKQLSSGLLLITGPFKINGVPLRRVNQAYVIATSTKVDISKVNVEKFDDKYFAKEVQKKKKGEGEFFEAEKEEKKDLPQEKKDDQKAVDASLIASIEGVPELKVYLAARFSLKSGMKPHELVF	Vitis vinifera
128454	stringdb:29760.VIT_05s0020g02370.t01								VIT_05s0020g02370.t01					29760.VIT_05s0020g02370.t01						29760.VIT_05s0020g02370.t01		F6HDK0	29760.VIT_05s0020g02370.t01	S-adenosylmethionine decarboxylase proenzyme		protein	MAVSGFEGFEKRLELHFSGDDPVVGMGLRHLDFESLEQVLHAVQCTVVSAVGNHYFDAYVLSESSLFVYPTKIIIKTCGTTQLLKSIPPLLHHGRHLGLAMCGCRYTRGSFIFPKAQPFPHTSFRDEVIYLEQSLPSTLCYRKASVMPSKMSSHSWHVFSASDEPHMVLQHMPDVLYTLEVCMTDLDRVLARKFFLRPGAGKAGDVAGKEMTELTGIGDINPGALICDFAFDPCGYSMNGIDGDRYSTIHVTPEDGYSYASFECVGSIYDDQNDVVQVLKKVVQVFRPATMSVSTTCTSHEVWTRVATALEPMGLKCRSCAVDEFPAAGSMVFQTFTTRRKEKRLVEVDM	Vitis vinifera
128455	stringdb:29760.VIT_13s0067g03360.t01								VIT_13s0067g03360.t01					29760.VIT_13s0067g03360.t01						29760.VIT_13s0067g03360.t01		D7T498	29760.VIT_13s0067g03360.t01	Putative uncharacterized protein; Belongs to the adenylate kinase family.		protein	MAVVNRLLRSTATPSSSILSKTFSSITSNTDRRPLSPLSHSALHLRRDPKDRNVQWVFLGCPGVGKGTYASRLTALLGVPHIATGDLVREELASSGPLASQLSEIVNQGKLVSDEIIINLLSKRLEAGESKGETGFILDGFPRTIRQAEILEDVTDIDLVVNLKLNEEALLAKCLGRRICSECGGNYNVACIDIKGENGSPGMYMAPLLPPPHCASKLITRSDDTEAVVKERLRIYNEMSLPVEDFYRSRGKLLEFDLPGGIPESWPKLLQALNLDYHEDKQSAAA	Vitis vinifera
128456	stringdb:29760.VIT_04s0023g01820.t01								VIT_04s0023g01820.t01					29760.VIT_04s0023g01820.t01						29760.VIT_04s0023g01820.t01		A5C2I4	29760.VIT_04s0023g01820.t01	Putative uncharacterized protein; Belongs to the small GTPase superfamily. Arf family.		protein	MGLLSIIRKIKRKEKEMRILMVGLDNSGKTTIVLKINGEDTSVISPTLGFNIKTITYHKYTLNIWDVGGQRTIRSYWRNYFEQTDGLVWVVDSSDLRRLDDCKMELDNLLKEERLSGASLLILANKQDINGALTPAEIAKVLNLEAMDKTRHWKIVGCSAITGEGLLEGFDWLVQDIASRIYVLD	Vitis vinifera
128457	stringdb:29760.VIT_19s0135g00290.t01								VIT_19s0135g00290.t01					29760.VIT_19s0135g00290.t01						29760.VIT_19s0135g00290.t01		F6H5K6	29760.VIT_19s0135g00290.t01	Putative uncharacterized protein		protein	MLKEAYSRPISLSDDIAPRVLPFHCHFIKKYGKNFFAWFGPNPMVNIMEPELIRDILLKSNVFQKPPPHPLGKLLVSGLVTLEGERWAKRRKNINPAFHLEKLKNMLPAFHLSCSDMVTKWKMLSVGGSCELDVWPYLENLTGDVISRTAFGSSYEEGRRIFQLQKEQTHLAIQVTMSVYIPGWRFLPTKTNRRMKQISKEVYALLRGIVNKREKAMKAGETANSDLLGILMESNFREIQEHQNNKKIGMSVRDVIEECKLFYLAGQETTSVLLVWTMVLLSEHPNWQARAREEVLQVFGNKKPEADGLNHLKIVTMIFHEVLRLYPPIAMLARAVYKDTQVGDMCFPAGVQVRPPS	Vitis vinifera
128458	stringdb:29760.VIT_06s0004g04610.t01								VIT_06s0004g04610.t01					29760.VIT_06s0004g04610.t01						29760.VIT_06s0004g04610.t01		F6GV15	29760.VIT_06s0004g04610.t01	Putative uncharacterized protein		protein	MAALRISHFAPTAIVYFLLLSSSYPIVALNITSLLSTYPDLSDFANLLTATAVDGDLIHRSSLTLLAVPNSFLRSSDLTHRSSASSLADVIRYHVLLQYLSWPDIRQIPAAGKLITTLYQTTGRATSNFGSVNITRNPANGAVSVHSPASYSPSNATILSLIKTLPYNVSIFTVNSLLVPYGFDLMASESRPPLGLNITKTLIDGHNFNVAASMLMASGVVEEFEADEAGAGITMFIPTDDAFADLPTTERLQSLPADKKAVVLKFHVLHSYYTLGSLESIVNPVQPTLATEEMGAESFTLNISRVNGSVAIDSGIVQASVTQTVFDQNPVAIFGVSKVLLPREIFGNNPISTTRPSPNNEATGSAQPPDISFSPENSPGSYTPPSGMSSPPGFHEELRSEAQINRAQRFILACAMSCIGLYVVV	Vitis vinifera
128459	stringdb:29760.VIT_18s0001g05630.t01								VIT_18s0001g05630.t01					29760.VIT_18s0001g05630.t01						29760.VIT_18s0001g05630.t01		F6HN29	29760.VIT_18s0001g05630.t01	Putative uncharacterized protein		protein	MAEEEVVVVAGASPAPSDHKRKLEDLEPEAPEQAEPDGVQGADAGDYVANDESEAKRPRVEDQDDDLATENGYQREKEDEVIKENVELTVENAQSQEAPHPTEEAPEAVNDEQPSTDNEQKEDTQEPSIENPQLENPQQPTGEEFEKPAEEIPQQEVGDVPSAEVQQQPTSETQTMSRKMEVPNNKVGVLIGKAGDTIRFLQYNSGAKIQITRDADADPYSASRPVELIGSLENINKAEKLIKDVIAEADAGGSPSLVARGFATAQAVGAAEQVQIQVPNEKVGLIIGKGGETIKSLQTRSGARIQLIPQHLPEGDQSKERTVRVTGDKKQIEMAREMIKEVMNQPVRSSTYPGSYNQQGYRPRGPTGPSQWGPRGPHPGQPTGYDYQRGAYPSQNQQYAPPSYGGYPPQQMAPRSSFGSGWEQRPPANMQGPPQSGGYDFYGGQGGHGPDAPAAAPHSASMSIHAPGPSPSPGMGPPPSQGNYNYGQPQGPDYGQQAQYSQTGPPQQGYGHGYDEPKYEGQAPTHPPYGGHGSQPVYPQGGAQSGYPPQQPYGKPQSYGMASQAPAAQSYGPPRASQPGDVPYQGPMSSNQSYGPNVPPQQYPYASSGPMQQSYPAYGSQPAADGYNQPQPASGPGYPQQGGQPMSGYSQPGGQQAPGYAQVGPQGGYGPYPSQPGYAEQQTANNAAYGYQGSADPTYNSGPASAYGAQPSGQPGYVQPTPTQPSYDQSIPAQSGGYGAVPATAPVGYGKSLSPQPGYPQYDATQMYGAHR	Vitis vinifera
128460	stringdb:29760.VIT_16s0100g00090.t01								VIT_16s0100g00090.t01					29760.VIT_16s0100g00090.t01						29760.VIT_16s0100g00090.t01		A5ASE9	29760.VIT_16s0100g00090.t01	Putative uncharacterized protein; Removal of H(2)O(2), oxidation of toxic reductants, biosynthesis and degradation of lignin, suberization, auxin catabolism, response to environmental stresses such as wounding, pathogen attack and oxidative stress.		protein	MALLLPKTNFVLAIFLLLLMLSTSKGSLDVHYYHQTCPQAENIIFETVRKASINDPKVPARILRMFFHDCFIRGCDASVLLDSTPGNQAEKDGPPNISLASFYVIEDAKTKLEMACPGTVSCADIIAIAARDVVAMSRGPYWNVLTGRKDGRVSKASETVNLPAPTFNVTQLIQSFAQRGLGLKDLVALSGGHSLGFSHCSSFEARVHNFSSVHDIDPTMNTEFAERLKKKCPKPNSDRNAGEFLDSTASTFDNNYYLQLMAGEGLFGSDQALLTDYRTRWIVESFAKDQGLFFREFTASMVKLGNVGVLENGEVRLKCQAVN	Vitis vinifera
128461	stringdb:29760.VIT_18s0001g11580.t01								VIT_18s0001g11580.t01					29760.VIT_18s0001g11580.t01						29760.VIT_18s0001g11580.t01		F6H023	29760.VIT_18s0001g11580.t01	Putative uncharacterized protein; Belongs to the cytochrome P450 family.		protein	MEFQLPFSTIAMAAMFTFLFLYYFSKIAKSSERKRTAPEAAGAWPVIGHLHLLGGPELPHKTLGAMADKYGPVFLIKLGVQRVLMLSNWEMAKECFTTNDKVFANRPKSIAVEVLGYNYAMFGFGPYGSYWRQVRKIVTTGLLSNRRLEIVKHVWISEVKASIRELYELWINKRSDSNMVLVEMKDWFGDLSLNMVLRMLSGGRDSSSKEERMRCHKLVRDFFQSMGTFLVSDALPLLRWFDFGGYEKAMRKTAKDLDHLLESWLQQHKSKRSSEQADGNQDFMDVMLSMLDDMATDEDLKGFDADTINKATCLTILAGGTDTVTVSLIWALSLLLNKPQVLKTAREELDSHVGRERQVEERDMKNLAYLNAIVKETLRLYPAGPLTAPHESTEDCLLGGYHIPAGTRLLANLWKIHRDPSIWSDPDEFRPERFLTTHKDVDVKGQHFELIPFGSGRRICPGISFGLQFMQFTLASLIQGFEFATMSDEPVDMTESIGLTNLKATPLEVLVAPRLSSDLYE	Vitis vinifera
128462	stringdb:29760.VIT_02s0025g03980.t01								VIT_02s0025g03980.t01					29760.VIT_02s0025g03980.t01						29760.VIT_02s0025g03980.t01		D7TW35	29760.VIT_02s0025g03980.t01	Putative uncharacterized protein		protein	MSFSGTTQKCKACDKTVHIIDTISADGIAYHKTCFRCSHCNGPLVMSNYSSMDGVLYCKPHFEQLFRESGSLSKKFQSSGKADLSRTPSKLSSMFSGTQDKCSLCKKTVYPLEKVTVEGEFYHKSCFRCSHGGCFLTPSSYAALDGILYCKPHFTQLFRERGSYSTLNKTASMKKSTAAAPLPDQNSGQEQLATTPEEDPTPGSEPEPGHTQEQS	Vitis vinifera
128463	stringdb:29760.VIT_08s0007g04800.t01								VIT_08s0007g04800.t01					29760.VIT_08s0007g04800.t01						29760.VIT_08s0007g04800.t01		D7TIT5	29760.VIT_08s0007g04800.t01	Putative uncharacterized protein		protein	MKKQSNPTFSFGLLLFLLLFVHSTRIIAQEVEDEREFEYIEGSEKGPKHWGELKEEWAACNNGDLQSPIDLSNQRVKVIPKLGDLKRNYKLCNATVKNRGHDISLQWVGDAGSIRINGTEYKLQQGHWHAPSEHSINGRRYDLELHMVHVSPDNNIAVVGLIYKTGQPDKFLSKMMSNITSMADKMEQRKMGVIHPGDIKMGGRKYYKYMGSLTVPPCTEGVTWIINKKIRTVSREQVKQLRLAVHDYAEMNARPVQPLNLREVQLYGPK	Vitis vinifera
128464	stringdb:29760.VIT_14s0068g01500.t01								VIT_14s0068g01500.t01					29760.VIT_14s0068g01500.t01						29760.VIT_14s0068g01500.t01		A5AMY0	29760.VIT_14s0068g01500.t01	Putative uncharacterized protein		protein	MALKAVHVSDVPCLDQVPENASLGLYSTRFSAGVDVGRSSFRIPKFLVIGHRGSGMNMLQSSDRRMKAIKENSILSFNTAAEFSVDFVEFDVQVTKDDIPVIFHDNFIFSEDNGVVYEKRVTELLLSDFLRYGPQREPGKVGKSMLRKTKDGRIVNWNVEADDCLCTLKEAFEKVEPSLGFNIELKFDDNIVYEQEYLTHVLQAMVEVVFQYAKDRPIIFSTFQPDAAQLVRKLQSSYPVFFLTNGGTEVYYDVRRNSLEEAVKLCLEGGLQGIVSQVKAVFRNPAAVTKIKESKLSLLTYGQLNNVAEAVYMQHLMGVEGVIVDLVKEITEAVSDLMKPSKEGDEESLPEGVGQMQVKSKPQFSQRELSFLLKLIPELIHS	Vitis vinifera
128465	stringdb:29760.VIT_08s0007g04670.t01								VIT_08s0007g04670.t01					29760.VIT_08s0007g04670.t01						29760.VIT_08s0007g04670.t01		D7TIU8	29760.VIT_08s0007g04670.t01	Putative uncharacterized protein; Belongs to the glutamine synthetase family.		protein	MEKYAELREAVEKVELVDAHAHNIVALDSAFPFIGCFSEANGDALSYATHSLCFKRSLREIAELYGSEVSLSGVEEYRRCSGLQSITSTCFKAARITAILIDDGIDFDKKHDIQWHRNFTPIVGRILRIEHLAEKILDEEAPDGSPWTLDVFTAIFVGKLKSYPLHISYIAAYRSGLEINTNVSRQDAEEGLAEVLYAGKPVRITNKNFIDYIFTRSLEVALCFDLPMQLHTGFGDRDLDLRLANPLHLRTLLEDKRFSKCRIVLLHASYPFSKEASYLASVYPQVYLDFGLAIPKLSTHGMISSVKELLELAPIKKVMFSTDGYAFPETFYLGAKKAREVVFTVLRDACIDGDLSIPEAVEAAEDIFAKNAIQFYKLNVAMKSIDLKNAICPKLMSIGNNSSQNDITLVRIIWVDASGQQRCRVVPARRFYDVVLKNGVGLTFACMGMSSAIDGPADGTNLSGVGETRLVPDLSTKCRIPWAKQEEMVLADMHLKPGKPWEYCPREALRRISKVLKDEFNLVVNAGFEVEFYLLKRILREGKEEWVPFDSTPYCSTSAFDAASPIFHEVLAALQSLNVPVEQLHAEAGKGQFEIALGHTVCSCSADNLIFTHEVIKACARRHGLLATFVPKYTLDDIGSGSHVHISLWENGENVFMASGQGSHYGISKVGEEFMAGVLHHLPSILAFTAPVPNSYDRIQPDTWSGAYQCWGQENREAPLRTACPPGVPDGLVSNFEIKSFDGCANPHLGLASIIASGIDGLRKHLQLPVPVDENPSDLSAELRRLPKSLSESLEALGKDNVMKDLIGEKLLVAIKGIRKAEINYYSQNVDAYKQLIHRY	Vitis vinifera
128466	stringdb:29760.VIT_02s0025g00260.t01								VIT_02s0025g00260.t01					29760.VIT_02s0025g00260.t01						29760.VIT_02s0025g00260.t01		F6HUM8	29760.VIT_02s0025g00260.t01	Putative uncharacterized protein; Belongs to the glycosyl hydrolase 28 family.		protein	MELSKSLRTARVVGVVSVVVVLVLLSTNGAESRKHWVFDYFEYSAINCRAHSASLTDFGGVGDGTTSNTKAFQAAIDHLSQFASDGGSQLFVPPGRWLTGSFNLTSHFTLYLHKDAVLLASQDEHEWPVIDPLPSYGRGRDTQGGRYISLIFGTNLTDVVITGENGTIDGQGALWWAKFHKGELKYTRPYLIEIMHSDNVQISSLTLVNSPSWNVHPVYSSNVIIQGLTITAPVTSPNTDGINPDSCTNTRIEDCYIVSGDDCIAVKSGWDEYGIAYGMPTKQLVIRRLTCISPFSATIALGSEMSGGIEDVRAEDILAIDTESGVRIKTAVGRGGYVKDIYVRSMIMKTMKWAFWMTGNYGSHADNNYDPNALPAIQGINYRDMVAENVTMAGRLEGISGDPFTGICISNVTIGLAKKAKKAPWTCTDIAGITSGVVPQPCDLLPDQGPEKIVACNFPTDSLPIDTVEVQTCSYWGKYL	Vitis vinifera
128467	stringdb:29760.VIT_00s0404g00080.t01								VIT_00s0404g00080.t01					29760.VIT_00s0404g00080.t01						29760.VIT_00s0404g00080.t01		A5BEL8	29760.VIT_00s0404g00080.t01	Vacuolar protein sorting-associated protein 28 homolog; Component of the ESCRT-I complex (endosomal sorting complex required for transport I), a regulator of vesicular trafficking process.		protein	MEVKLWNDKREREMYENFAELYAIIKATEKLEKAYVRDIISSAEYEPECQKLIAHFKTLASTLKDTIPSIERFADTYKMDCPAAINRLVTSGVPATVEHRSAAAASATTSAAVVAECVQNFITAMDSLKLNMVAVDQVHPLLSDLFASLNKLSILPPDYEGKTKMKEWIGRLSKMGAADELTEQQARQLHFDLESSYNSFMAALPNAGT	Vitis vinifera
128468	stringdb:29760.VIT_12s0059g02350.t01								VIT_12s0059g02350.t01					29760.VIT_12s0059g02350.t01						29760.VIT_12s0059g02350.t01		F6HIK1	29760.VIT_12s0059g02350.t01	Isocitrate lyase ; Belongs to the isocitrate lyase/PEP mutase superfamily. Isocitrate lyase family.		protein	MAASFGVPSMILEEEGRFEAEVAEVQAWWNSERFKLTRRPYSARDVVALRGNLKQSYGSNEMAKKLWKTLKTHQANGTASRTFGALDPVQVAMMAKHLDTIYVSGWQCSSTHTTTNEPGPDLADYPYDTVPNKVEHLYFAQQYHDRKQKEARMSMSREERARTPYVDYLKPIIADGDTGFGGATATVKLCKLFVERGAAGVHIEDQSSMTKKCGHMAGKVLVSVSEHINRLVAARLQFDVMGVETVLVARTDAVAANLIQTNVDTRDHQFILGATNPNLKGKGLATILAEAMAAGKTGAELQAIEDNWLSVAQLKTFSECVVDAINNLNIREDEKRRRLNEWMNHSGYDKCLSNDQGREIAERLGLRNLFWDWDLPRTREGFYRFKGSVMAAIVRGWAFAPYADLIWMETASPDLVECTKFAEGVKSMQPEIMLAYNLSPSFNWDASGMTDEQMRDFIPRIARLGYCWQFITLAGFHADALIIDTFARDFARRGMQAYVEKIQREERNNGVDTLAHQKWSGANYYDRVLKTVQGGISSTAAMGKGVTEEQFKETWTLPRGMGMGEGNTLVIAKSRM	Vitis vinifera
128469	stringdb:29760.VIT_15s0046g00330.t01								VIT_15s0046g00330.t01					29760.VIT_15s0046g00330.t01						29760.VIT_15s0046g00330.t01		F6I6E9	29760.VIT_15s0046g00330.t01	Putative uncharacterized protein; Belongs to the cytochrome P450 family.		protein	MDLSTFVSTLFSLALVALIIRQWLIGVSMRRSRILPPGPPRWPIVGNLFQLGQLPHRDLASFCNKYGPLVYLRLGTVDAITTNDPDIIREILVRKDDIFASRPRTLAAIHLAYGCGDVALAPLGPHWKRMRRICMEHLLTTKRLESFVNHRAHEAQYLVQDVWTRARTRNPINLREVLGAFSMNNVTRMLLGKQYFGVESAGPQEAHEFMHITHELFWLLGFIYLGDYLPIWRWVDLFYGCEKKMREVEKRVDEFHMKIIEEHRRMREEKKKNGVGGNEDGGEMDFVDVLLSLPGENGKRHMDDVEIKALMQDMIAAATDTSAVTNEWAMAEVIKHPRVLRKIQDELDSVVGPHRMVSESDLPHLNYLRCVVRETFRMHPAGPFLIPHESTRATTINGYYIPAKTRVFINTHGLGRNTSLWPDVEEFRPERHWPADGSRVEISHGADFKILPFSAGKRKCPGAPLGVTLVLMALARLLHCFDWAPPDGLRPEDIDTREVYGMTMPKAQPLMAIASPRLAAHMYK	Vitis vinifera
128470	stringdb:29760.VIT_12s0142g00610.t01								VIT_12s0142g00610.t01					29760.VIT_12s0142g00610.t01						29760.VIT_12s0142g00610.t01		D7TMQ2	29760.VIT_12s0142g00610.t01	Citrate synthase		protein	MERADSSALARSRLAILSAHLEACLKSSSFGSVIQPSCVSAQSGIQPPGDLKGSLTIVDDRTAKKYQVQVSSHGTVKATDLKKITTGNNDKGLKLYDPGYLNTAPVRSSICYIDGDAGILRYRGYPIEELAESSSFLEVAYLLMYGNLPSESQLADWEFAVSQHSAVPQGILDIIQAMPHDAHPMGVLVSAMSALSVFHPDANPALRGQDLYQSKQVRDKQIARVLGKAPTIAAAAYLRMAGRPPVLPSSSFSYSENFLYMLDSLSNRSYKPNPRLARVLDILFILHAEHEMNCSTAAARHLSSSGVDVYTALAGAVGALYGPLHGGANEAVLKMLSEIGTIENIPEFIEGVKNRKRKMSGFGHRVYKNYDPRAKVIKKLAEEVFSIVGRDPLIEVAVALEKAALSDEYFIKRKLYPNVDFYSGLIYRAMGFPTEFFPVLFAIPRMAGYLAHWRESLDDPDTKIMRPQQVYTGEWLRHFMPVKERMMSAEADRLGQVSISNATRRRLAGSGM	Vitis vinifera
128471	stringdb:29760.VIT_06s0004g02750.t01								VIT_06s0004g02750.t01					29760.VIT_06s0004g02750.t01						29760.VIT_06s0004g02750.t01		F6GU14	29760.VIT_06s0004g02750.t01	Putative uncharacterized protein; Auxin response factors (ARFs) are transcriptional factors that bind specifically to the DNA sequence 5'-TGTCTC-3' found in the auxin-responsive promoter elements (AuxREs).		protein	MKETEKSLDSQLWHACAGGMVQMPLVSSKVFYFPQGHAEHAHTNVDFAAAPRIPALVLCRVAAVKFMADPETDEVYAKIRLVPIANNELDCEDDGVMGSSGSEAPEKPASFAKTLTQSDANNGGGFSVPRYCAETIFPRLDYSADPPVQTVIAKDVHGEIWKFRHIYRGTPRRHLLTTGWSTFVNQKKLVAGDSIVFLRAENGDLCVGIRRAKRGIAGGPESPSGWNPASPYAGFPKFLREDESKLMRNGVGGNSNPGSGGGLRGGRRVRPESVVEAATLAANGQPFEVVYYPRASTPEFCVKASGVRSAVRIQWCSGMRFKMPFETEDSSRISWFMGTISSVQVADPIRWPNSPWRLLQVTWDEPDLLQNVKRVSPWLVELVSNMPIIHLSPFSPPRKKLRIPQHPDFPFDGQFPMSSFSSNPLGSSSPLCCLPDNTPAGIQGARHAQYGISLSDLHLNNKLQSGLFPTSFQRFDQHSRITNGIITAHRKNNESISCLLTMGNSSQNLEKSANEKTPQFLLFGQPILTEQQMSRTCSSDAVSQVLTGKSSSDGSSDKAKKISDGLGSTLEQKGKPENLSNVGFSWHQGFQTTEIGLDTGHCKVFMESEDVGRSLDLSVLGSYEELYTRLANMFGIERSETFSHVLYRDATGAVKHTGDEPFSDFTKKAKRLTILMDSGSNNIGRTWITGMRNAENGLDSSNKTGPLSIFA	Vitis vinifera
128472	stringdb:29760.VIT_13s0019g00840.t01								VIT_13s0019g00840.t01					29760.VIT_13s0019g00840.t01						29760.VIT_13s0019g00840.t01		A5BIN1	29760.VIT_13s0019g00840.t01	Putative uncharacterized protein		protein	MAKEVSNGDHNSVTKPPPTPSPLRNSKFFQSNMRILVTGGAGFIGSHLVDKLMQNEKNEVIVADNYFTGSKDNLRKWIGHPRFELIRHDVTEPLLIEVDQIYHLACPASPIFYKYNPVKTIKTNVIGTLNMLGLAKRVGARILLTSTSEVYGDPLVHPQEESYWGNVNPIGVRSCYDEGKRVAETLMFDYHRQHGIEIRIARIFNTYGPRMNIDDGRVVSNFIAQAIRGESLTVQAPGTQTRSFCYVSDMVDGLVRLMEGDNTGPINIGNPGEFTMLELAETVKELINPKVEISMVENTPDDPRQRKPDITKAKELLGWEPNVKLREGLPLMEEDFRLRLGVAKN	Vitis vinifera
128473	stringdb:29760.VIT_03s0038g01440.t01								GRIP58					29760.VIT_03s0038g01440.t01						29760.VIT_03s0038g01440.t01		D7U5C1	29760.VIT_03s0038g01440.t01	Putative uncharacterized protein		protein	MAPHDDRSDVAEEAMVAEAEKRPIATIVIIIAMQTEALPLVNRFQLTEDLDSVFPRGVPWVRYHGIYKDLHISIIWPGKDLVLGVDNVGTVSASLVTYASIQALQPDLVINAGTAGGFKAKGACVGDVVLATDVAFHDRRIPIPVFDQYGIGLRKACSAPNLLKELNLKIGALSTGDSLDMSPHDESSILANGATVKDMEGAAVAYVADLLKVPVIFIKAVTDIVDGEKPTAEEFLQNLAAVTAALDQSVTKVVDFINGKCISEL	Vitis vinifera
128474	stringdb:29760.VIT_05s0049g02240.t01								VIT_05s0049g02240.t01					29760.VIT_05s0049g02240.t01						29760.VIT_05s0049g02240.t01		D7SZQ8	29760.VIT_05s0049g02240.t01	Putative uncharacterized protein		protein	MATVGRNMAAPLLFLNLILYILVVGFGSWCLNRLINGQTNNPGFGGNGATLFFLVFAILAGVVGVVSKFSGGNHIRAWRNDSLAAAGSSALVAWAITALAFGLACKEIHIGGHRGWRLRVLEALIIILTFTQLLYLMLLHAGVFSSKYGPGYRDTEYGTGAPAVDPGHKGGVAGTRV	Vitis vinifera
128475	stringdb:29760.VIT_19s0014g00350.t01								VIT_19s0014g00350.t01					29760.VIT_19s0014g00350.t01						29760.VIT_19s0014g00350.t01		E0CS12	29760.VIT_19s0014g00350.t01	Putative uncharacterized protein		protein	MKIQCNVCEAAEANVLCCADEAALCWACDEKVHAANKLASKHQRVPLSTSSSQMPKCDICQETVGYFFCLEDRALLCRKCDVSIHTANTYVSAHQRFLLTGVKVGLEPTQPGSSSSMGKSNLVGKHSETESPSASRRGAPMPLTCDYNKTLSIQAGGAGDFVPTKVSFAGGSGSTESIPQWHIDELFGLNEFNQTYDCMDNGTSKADIGKLGDSDCSPTLRAADEELNFDDCLGQVPETTWMVPQISSPPTASGLYWPKSSQISSDTSVFVPDICYSPVQMQNESATKCRRQF	Vitis vinifera
128476	stringdb:29760.VIT_12s0059g01600.t01								VIT_12s0059g01600.t01					29760.VIT_12s0059g01600.t01						29760.VIT_12s0059g01600.t01		D7TEG2	29760.VIT_12s0059g01600.t01	Putative uncharacterized protein		protein	MAAKDSELRVFIVSGEVSGDTIGSRLMASLKGISPFPIRFAGVGGPMMSKQGLKPLFPMEDIAVMGIWELLPHLNKFRMRLKETIEAAFLFQPHVVLTIDSKGFSFRFLKQLRARYSQQGLVSPVHHHFVAPSFWAWKGGEARLKGLTEFVDHVFCILPYEEEVCRSNGLAATFVGHPILEDVLELNLEKNTPQSEWKVKGNSEDFRSKNGIAPGATVISLLPGSRLQEVTRMLSIFSNTVELLKHSFSELTTIIHVAPNQHVKDYISRTTYNWPVSVKLIPGGSPHLKYDALSASRVALCTSGTVAVEMQLARLPCVVAYRAHFLTEWFICWKAKIPFISIPNILLDSAIIPEALLQACTPAKLASLLMKLTLDEGLREKQIVAAEKVLSLLSPPQKIIENRMPQDLRWKSPDYTPSMIGASTILYYAKPR	Vitis vinifera
128477	stringdb:29760.VIT_17s0000g01820.t01								VIT_17s0000g01820.t01					29760.VIT_17s0000g01820.t01						29760.VIT_17s0000g01820.t01		F6GSS9	29760.VIT_17s0000g01820.t01	Malate synthase ; Belongs to the malate synthase family.		protein	MAKKTVVGYEAPDGVDIRGRYDEELAKILTKDALQFVADLQREFWSQIKYAMECRREAKRRYNEGALPSFDPATRYVREGDWVCAPVPPAVADRKVEITGPVERKMIINALNSGAKVFMADFEDALSPSWENLMRGQVNLKDAVDGTISFHDQARNRVYRLNDQTAQLFVRPRGWHLPEAHILIDGEPATGCLVDFGLYFFHNYATFRRRQGEGFGPFFYLPKMEHSREAKIWNCVFERAEKMAGIERGSIRATVLIETLPAVFQMDEILYELRDHSVGLNCGRWDYIFSYVKTFQGHSDRLLPDRVQVGMTQHFMKSYSDLLIRTCHRRGAHAMGGMAAQIPIRDDPAANEAALDLVRKDKQREVRAGHDGTWAAHPGLIPACMEVFNNNMGNAANQIQTMKREDAANITEEDLIQRPRGVRTMEGLRLNTRVGIQYLAAWLTGTGSVPLYNLMEDAATAEISRVQNWQWLKYGVELDGDGLGVKVSLDLFGRVVEEEMARIEREVGREKFKKGMYKEACKIFTRQCTTPTLDDFLTLDAYNHIVTHHPKPSSRL	Vitis vinifera
128478	stringdb:29760.VIT_01s0127g00420.t01								VIT_01s0127g00420.t01					29760.VIT_01s0127g00420.t01						29760.VIT_01s0127g00420.t01		D7TDH8	29760.VIT_01s0127g00420.t01	Putative uncharacterized protein; Belongs to the enoyl-CoA hydratase/isomerase family.		protein	MAQIANKDLNANARRRLASVAHHLTPLHSTTPNCSSLGFHTTSAPDSYRRVHGEVPTHDVTWNPACDESGKAFTDIIYEKAVGEAIAKITINRPERRNAFRPNTVKELIRAFNDARDDSSVGVIIFTGKGTKAFCSGGDQAFRGRDGYADHDDFGRLNVLDLQMQIRRLPKPVIAMVAGYAVGGGHVLHMVCDLTIAADNAIFGQTGPKVGSFDSGYGSSIMSRLIGPKKAREMWFTARFYTASEAEKMGLVNIVVQLENLEKETVKWCREILRNSPTAIRVLKSALNAVDDGHAGLQELGGNATFIFYGTEEGNEGKTAYLERRPPDFSKFPRRP	Vitis vinifera
128515	stringdb:29760.VIT_06s0004g01100.t01								VIT_06s0004g01100.t01					29760.VIT_06s0004g01100.t01						29760.VIT_06s0004g01100.t01		F6GUF6	29760.VIT_06s0004g01100.t01	Putative uncharacterized protein		protein	MATQFSSPLTLSAIPSKISKFHHNSKSVGIHFRCSLENESHTQGVSDHSAEPIKAKGSPALISRRSCLTCLCTTMVLINTSGSSATIQNAMDAKEKPVCRNCGGSGVILCDMCGGTGKWKALNRKRAKDVYEFTECPNCYGRGKLVCPVCLGTGLPNNKGLLRRPDARQLLDKMYNGRLLPNS	Vitis vinifera
128516	stringdb:29760.VIT_18s0001g04140.t01								VIT_18s0001g04140.t01					29760.VIT_18s0001g04140.t01						29760.VIT_18s0001g04140.t01		F6H0N3	29760.VIT_18s0001g04140.t01	Putative uncharacterized protein		protein	MENADPFASSTAPLTWHDFLERMRQPSAADFVKAIKSFIVSFSNNAPDPERDSAAVQEFLANMEMAFRAHPLWAGCSEEELESAGEGLEKYVMTKLYTRVFASVPDDSKLDEQLFEKIGLVQQFIRPEQLDIKTTFQNETSWLLAQKELQKINMYKAPRDKLVCILNCCKVINNLLLNASIASNEDPPGADEFLPVLIYVTLKANPPQLHSNLLYILRYRRQSRMVAEAAYFFTNMLSAESFISNINAESLSMDEREFEMNMESARALLSGLSSDLDGVLKEPQQKSLYSTKEKDPSIGSDLSLLSSEATSGAKLEPHAKDQLITKVPSISDLENKGAAMLLKEDQASLAFREYPYLYANVGDLTVNDVEDLLNHYKQLVFKHVCLSKGLGVPAPPLPLSISQTQAQKHAETMKDSADTRAAEVKDNTLNDIGSTNDVSNQVSLFEVETSESKLPQEEAVVPQ	Vitis vinifera
128517	stringdb:29760.VIT_00s0220g00170.t01								VIT_00s0220g00170.t01					29760.VIT_00s0220g00170.t01						29760.VIT_00s0220g00170.t01		F6H7W2	29760.VIT_00s0220g00170.t01	Putative uncharacterized protein		protein	MDKYPAQKDDVFPSLNLHPSYSSDDGSNRTPKFFDRFYDSSSDDDFCPSSSAAAPSISEGVENAGRRLDYMIQFLERKLSSPDHDRTRALPEFVGKGGGTGMFKVPVHVSVHPGRPPSLEVRPHPLRETQIGCFLRSVVCTESQLWAGQECGVRVWNFSDLYGSACGAGGVTRSGDEETAPFCESVQTPAAICLVVDEANRLVWSGHKDGKVRAWKMDQRLGDAPFTECLAWLAHRTPVLSLVMTSYDKSKKGRTQRTGSIHKENNPAPERKKKPRK	Vitis vinifera
128518	stringdb:29760.VIT_13s0019g04680.t01								VIT_13s0019g04680.t01					29760.VIT_13s0019g04680.t01						29760.VIT_13s0019g04680.t01		A5BW15	29760.VIT_13s0019g04680.t01	Putative uncharacterized protein		protein	MGCSSSLPDRNSGRLGGLNAENGGAPDAKNLRVKLVLLGDSGVGKSCIVLRFVRGQFDPTSKVTVGASFLSQTIALQDSTTVKFEIWDTAGQERYAALAPLYYRGAAVAVVVYDITSPESFNKAQYWVKELQKHGSPDIVMALVGNKADLHENREVPVQDGIDYAEKNGMFFIETSAKTADNINQLFEEIAKRLPRPSSS	Vitis vinifera
128519	stringdb:29760.VIT_07s0005g01340.t01								VIT_07s0005g01340.t01					29760.VIT_07s0005g01340.t01						29760.VIT_07s0005g01340.t01		A5BGX6	29760.VIT_07s0005g01340.t01	Putative uncharacterized protein; Belongs to the eukaryotic ribosomal protein eL29 family.		protein	MAKSKNHTAHNQSYKAHKNGIKKPRKHRHTSTKGMDPKFLRNQRYARKHNKKSEGSATEEEA	Vitis vinifera
128520	stringdb:29760.VIT_17s0000g02510.t01								VIT_17s0000g02510.t01					29760.VIT_17s0000g02510.t01						29760.VIT_17s0000g02510.t01		F6GSK2	29760.VIT_17s0000g02510.t01	Putative uncharacterized protein		protein	MAGWISSKLKVAETLLQQIDQQAAESLGKNERPQSDELDEKIPAKSGGVLPLKDQLKKKTQESYDFQGKLHSDPNVNVLNSQDRDKEVTSPSKPFSSPRSNLTDSDWTELLSTPNQETPFGANRTNGTSGIRGLRKDGRRQASSGLNLSGLEAKRNYRSNNSASKPQRRSDVGPGNRENAGGLDRKLSDEKELGRSDSVDRTSSAELRNDGKYVEAQESELVMVVGDDSNPERSVVKDSVEDGGRIISKGHSVDKNHHLETKLVAERGDRIPDMNKAINDEQKRLGQSNAGLGSSVSLELKGTTSVSDERSDSDTDSASSSDSESERIREERKRRRKQILAEKQAAKAVAAIKERENMVARLEGEKESLEKILEEREKQQAQEASELQTTMMETMEAVELEKQKHNNTRMEALARLAKLETVNAELARSLATAQWNLEVEVNRVAEIRQQIELKEVALEEQRRRIPNAHQMGTSLSHLVAAKGVEFEKEILEAEYSFITDKIGWLQDKAKKLEANIEMTRKEMESPTVVEVELKRRLFQLTDHLIQKQAQVEALSSEKATLLFRIEAVSRLLEENKLLLLSRDDLESGSWDISDSKLKPLLEDRIRSGGQHFWSLMRQLDTIFSAGAVFLRRNSTAKWWALFYLVSLHLWVIYILTSHSETTVETRSGAVMSLENINSTGGV	Vitis vinifera
128521	stringdb:29760.VIT_06s0004g01320.t01								VIT_06s0004g01320.t01					29760.VIT_06s0004g01320.t01						29760.VIT_06s0004g01320.t01		F6GUE2	29760.VIT_06s0004g01320.t01	Putative uncharacterized protein		protein	MKRIPKSEVKPGKGNQNLHSEDTESTRHSQQGTADRRVLRSRYLAVKNLISDKRDDISRVGSDKFKSIISEVENLHQFVQKPREQVADAEALLDIANTLVTSVKSQTNAGVTPSDLVTCFLSKYGQHGGGFTTENPRIHWKKIGIVVSPIFRKGQGCCTMLGPMNTELKQRKVAVHQKRSRQPTESTRPEELNNYGEEHRSDTDKNMATMFEILRRKKQVKLESLMLNRKSFARTVENLFALSFLVKDGRAEVVVDENGSHLVSPKNAPAASSVVAREVVYSHFVFRFDFKDWKLMMDLVPAGEELMPHRDRSKGLNASQAGLAPNDYQDTLHATPIKKFSRNCGLVIQEQLVVKEDPDTGDAAGRRCSKRASPLADIPTEMVSTF	Vitis vinifera
128522	stringdb:29760.VIT_13s0064g01240.t01								VIT_13s0064g01240.t01					29760.VIT_13s0064g01240.t01						29760.VIT_13s0064g01240.t01		D7T2Y1	29760.VIT_13s0064g01240.t01	Putative uncharacterized protein		protein	MVEKSNKARKEEIVTREYTINLHKRLHGCTFKKKAPKAIKEIRKFAQKAMGTTDVRVDVKLNKHIWSRGIRSVPRRIRVRIARKRNDEEDAKEELFSLVTVAEVPPEGLKGLETKIIDDED	Vitis vinifera
UCNz3mknA/n0zlCtjnH/eOeTnpjz44D7u+erDKCGJ9CA3f+VOktizsNhkeDyiMrjI0FAdl41jc8HX7rmbZgpPPXUYn4/im+vJsmmgRKfE2jofvKo2Q+oYvGNicq34zf/3f/h3/cQ9TI478kzz4P2L/Mov/TrtZox3AuNnaNunePTxW9i2/TQyBY8//jhapJx++hjIhBBzcUCKiBo8+8xXfaV2lH1Hrseq56kPZyw228TRCFs2nw5qxsOwoBUhSglKZBiTo3WNPLehmF9AkkQEc2QJSJk99Iy/7Y5PcdcdH6WZPc6mzZItm+sMj2iiKEXJNs47SrHGmGD3O+mRGlpFrbCOIryvM3NUkpTWo9UUp+z4MbQ6DfQWgawBOc7lIZGliOsLAhunKAQX6Okj73HY5V+w0hvdmevHH93t3//+9/GWq17vETlRrHBAOanivEOuZull1Rf09+JELUXC3tzp5ACdvsIOY2d58pl7fZ4dQGlDO8s5fGiO+dkMl8vQjlLs5b5H38f5F68jiiKmRnch0jPY8+QSQhucVKRUSLOIRA5w2SVvZnp6m7BO4oRDCIl1GXHgaO2pS84JXeQbwAJhtY0T7HMTqGnzRR588GY/v/AQ7ewJpjdqvHfEegOjo6cwPLyNvN2k1XySF/bdB2oO544g9DxCtdERtNoeLQeYXnM+1fhMTL6GUjINeqLo7FfD2xqdk805cH4JnTR47pm7/S23foL77vs8ceko66Y0J+0YYHzCYe0CNrfEWuB9RqwLgjglsQYy45BF+rGgTrM1gPRbGR/dxdo1Z1Ot7wA2BnJ0sdzZYIW9KkxgTwGcFUhR6iahKA226CsV6IJFKGSRcUiyaRdljRaefPwJf8qu7fzKr/0cf/Qnf8rSUiZSZ9EyJrc5iUpW9Qn8f5AAvzh6OxymaUpSdBZop4uUIgMyMD16PNZW0LIeEuDlYe786h/6x5++hqmpEm+47N+geB1kU6GFodR4EQMJaZ6TRCWMdUipA78UAA5fdKlzzpFlGaVSpbivHKUc1jiUKoOAPE9RKkIisaaBivbywQ//lh8Yfo6JiZjB2hQzR1ps2nAyc3P7gH14jqLjLFQTyZwsTxFCECd1mk0olaaw2SB5Wqda3kC5vIZyeZzqwCRxPFmornXAsjD7lL/n7mu45gt/g44Ps25asnlznbVryjg3T5otkUQQ6QjhJcZk6Ajy3FO0GkaoCCHrtFolsmyM8ZGdrF1zKSMjO7slfbhaGB7Z8SLr5T1YUAhvyIkWRCDi0KbKBzl33iFESClRLMd8bdYu4rvBofXwfV/1F174Ru6468ucf8HlLDZTgVBYL5BC9rR3XZ34thDg3jaPx3Y4DNSENhCmFUwM+HLRXtez59l/9n/x1z/LmvVL1Go1vu9tv0beXsv48KkCUYeoCmjCOOoiXFW0NbGh633aaoZNQ6mQ1UmRgSlCsCY00e60PrRYG+hTnQDn51BihqX2bv/5z/4DI/Uy2ENMr7c4fwgd5yglyNoWpQRCmmDHkwf2Ta9BlLFG430JpWshtdJZ4nJMljeo18aIxBpuvO7L4HOy/CgDA4Ydp46z2NxLpRxKAZ1pgwj9fb2LabcdUZTghMGToeNA49Nu1aiUzqSWnMGaqYupVbdANC6gCq6CJwkkC8IV7U9C8ksotOgwYvTGGFzwkDuDkhUEwS4WBd9VuwVKZESV0H1i5uhDfu+hu3jqqYe4777HqJc38Z/+05+LW29+0F9y+ZUh36enlc1qxreFAB8LX1DLSqnDEvEh/omyhA7rEeSBVC3NnuZDH/8tPz69n8FhgfQj7H2hzWB1E2untrIwP8+2rTuYmDoJSIRrCWR5GHwSEuYNiKhUVMUIEIrMum7hQqyK5AOXgbBFyEZhrSZ1oCODpI1gkRf2PerrsePjH/kjJsYPccrpFZw8jCfHmTLVcoVmaxYdebTypGlKFJXxKEzxvEJF5CYlty2i2BMlhsWFlFI0hRaV4MASOQtLh0gSi7EN2q1FrHOU4oKOOQs0NVJVcV5jnSS3ECe1QoOZZsO6NzI5dQWwQeAHihQriXcRopOOTN4h42HZHeNwuCKlRHabozrSQk0uI9Ahpb13UlUL2M9S8wl//Y0fZHTSMzo2xqH9jtN2vIXxkUsE+UC3JaMrTnO1yr1A3zYC3GlPelzD5eX4f7EiWgSXbFL8Lee+ez/tb7n7fYxOtanWYc3aYZrZDBE5ZWfwqWBpUfPc8w1+6J2/SKNZQUcTVAc3CajSSh2lpEbuBUqsLGXrqJ2KUPqnhESIEt4XTBcEVRKKfG9nQS7xl3/yy96JB3ndWyqo+DBZOyLREXm+iI5c0TokxmQKIVQg63MOIXWg05UGKQkOLB2DV8Q64sjRw9RqNZIkIc8M3gs8Bi+WcL6FsW2s8XgXAyWsLeMZwdlxhuo7WDd1HvXR04FxATVcrkEmSJWs4G881mPhjpmSwB6S0+ntKokIWcwOZ22XqYTMQ9QibT7iP/PFP6E+doDhsTLrpk5jfqZOWZ7O5i2Xi9YClGsj4MGkoMsUp/3qjQHDt4EA99q/nWdddia5EJPotuMEL1IcoehBuNBrHbnIs8/f7HV8hHI95St3fobD808xMRIzHHnKKkHJQaQeptnStNqauDzCwPAUc4sZrZbnTVe+HUFVGJLAdOFjnCuFZAQBkny52bYXQQsQAkcWTmskzniU0AhlOHL4Cf93f/9rrFn3JNt3aIYGE5rNGWJtqVZimo2FUHRhAtmdkIED2niDkA5PGpx7qoZWUSCmL2KkzWaTSmUA6wRSJDiXY/0SiBSpHEIo8gzSVKJ0jYnxHYwOnYmKzgA2gxsRyGqgYVUxEOEJLJbOETo1FP2XluP4y0IcZsnQ8UtIAm+18OCsRUpT2M6hu+ID93zWN/MnWUqfYMspg7TbcPTgIJec/6NItgcNgODU6sirzTNQoFS8qvXobwsBXqanCeicxp1WeUFtjYvJNcXA6JUeUTsHurMCMkITsXn/uS9+lKHBmMbSIjNH91GtOkqlnOExgfdzRLHj8MxRIjXEgX2GibFzOOuM72B45EyBHwOXYAuTT/UQrDkDnQZoACZN0aUQXmmZFkprIub4g//vp/34yFF2nZdQqi7gbUqkPXl7Hq0cSthQB2wrQXhEmygO7UOchVbTUKkOMjc3R6USnGtJKWJpaQEdRzgbxk7pYGN7r8gMSBGoZ41p42yCVONMjZ9JvbwTa8eIS+MgR4QxCqmGkQyunJjeeH1xEnZiust/dkXapkD6oolnbkOLFprse+4uv7B0N48/cyM7TpsizSzeruXkrW+ilJwhYBhcHFqAhgZTZFlofeqyoska9AX4Wx3W2m5f4eOxrEZZ7xDCFHHHotqGghhcGfASlwpkIsDloA2WFElOMz/CC3sf8VOTmk9/6q9ptvcwPiYplzLGxgZotwyV0hijQ1t56okZNm3YyYbp84lqpwrcQOitgsK6wDDZ3W882DRFJQkeQztrEZXKZHhiHNnSPt77nl/1o1PPcfquCjpaRPgFIulQ0uOMDfaiLBc9kxt4gpZhrUdHJawRlMtlFhcblMtl8rxz0oZs5a7ZYQEfmC0dEmstWuQIqbGuhFBDmGyYzNSp19ZSqkwQx6MM1dcRR1PB2+0Foa1Mh87GEMJnpfBVrLRqgsnqQjM4YYEUxBxHD93nv3Tj3zOxNmXt9ACtVsZzz6VceclPU6+fKWAMXNS93vL+3dFyZHCEre5ErG8PAX5RdLb8wuEZFnZO6H5bDoK7IrOL5SJTkRdvjopfdWK7KZ0GZJBz9Oge//CDdzAy7Nm/7wEiPcvouAMxB65MOTqDdWsvpjxyBvhRgRsHWSE34UQOHfQM3gmkUvgiuSHzHi08ihzcEf74j3/Oq9KTXP76QaJkBmEkhw8s0pyLqJZrjE9WsX4JnRicb+GVLfr22tCKRcVIqckygxCeOJGkaYtY6cKLr8OmZkURJtNBsHOPE+CFQ2pFalKs0ChVw5gYT4JUJdotQ7U8yaZ1Z1GO1+DaNVR1AqgKXAXEcGARtQJx7Ebb4a9VObb9DP/4kd/2E+sPMD6lGR5cywvPZWxe/ybWb7gshKiKfPiQVnI8fY7oFkDAas9l6gvwCgFuFdk9Akk1DFC3UTas6LEk8vCHTupeNx+7Z2F4QusC1QYxy8LR+/3ze7/Ml2/7ALvOmkRiqeoprBlkdHwLz+3NuOSyHwNGwglCBWt914bvYNmu74RcFpifvd+//wP/hTdcNYgxz6FFiZuue5AHvwpLc3DZFTXKdUmlGnH6ru04mZGbNtVyRJ63kVKS5W0iJdFaY51BCYuxLbQU5BmU4ipaaNqtlDiOSdOUclIjLXoUG1JUbPHCYX1oPG69olQqB7IBUyaWa7CtCt5WGRhcRykZResRhkY3gxoTIR5dDk5EkQAKXBtUBhzli1/8C5/bPew4vR40BT/NcP0cxideL7Dj5KlBxQqhQ+mjI6JXSDuiLDrlpt1iiNWJb28BhmUBFp0+SiE5QBZVKt3YpD9mx+49kTsX6lQpQUG7KsJX4cC1QIeWHdDg7z/6Hr9r1xqee+JG1qzxqOQIUjkOHkjZsf07KKuLGJ+8XOCD59QBQlgajRa1ag28w6QNtDQsNJ/yDz3+Kf7iPb/D1m3w5qtOZnR4hBu+eDsP3xeI4ZSARjNool6CjODyyzYzMVnF2EWmJoeo1aMidJSSt3OSkkCpJlJ4TFsQRxXSdpNqtUrWahNFERZLbh2luE6z2cbL4F8QShJFEblxKBUcaPgIQYzLw+CVKlWWmjkyKiNVTJom1ConsWbiLErxNqQYEagyyEXuvvfv/SO7v8BpuyZZv2Yze3Y7Bso72H7yZah4ncAPgom6WR3Wg5f2GEFV3cBUZ87EKhZe6AvwChW54zjpDS50MnyWdeewY6/QrD2EnrWh91K4bpHMgcK0M3QpFAzk1pCalFKSAIc4fPRm//DDn8D63QzUU2KtkWIU7U7Fu03sPOttRSF7FUhwWejLAzPsfvg2//ze3dxz3+c5PHsnO3eOUa5kLMzOcP65Z7B//yGeffIQX/2qJ2tBvQ6LLYgSaLSDXVj03WZoEE7ePs3cwkEuv/QC1q1bx1JjP1F8FGsbVOIRWq2USklhXAMlHVnWRJUinPPgYwQxpSRkWOUmDU3VkoQsM1gTfBBKB2ob53Osc0ityYxBKAGigrBTOLOOwfIZrNt8Dktzszzw6G008keZ3hhO+2efavKdr/tVVHyKwNfBRzhnA/G9DNS11gYHuOymW3YiDceq06sb3+YC3KvyLle80PN1OTuoV4h1t2BBdP8zdGjvVjjGjA9x1uKkD50LQqUSvoWXDQRLzM4+4R9/7AYOHbyD0QlLuZaTxCVm52DjhssZH7qSUrRdoMZYmn/C/9pvX0Vc3k+tDGvXlThj11oEDQSOxx4+zMH9cMUV48RxiTzzqLjOo489xb6DIfXx3q+FOuCsCbGssX3LpZx28rlcetnF3H7rl9nz7OPcfMsn+Kn/cBHt9n60HGbdmimSpIWTM6H/LimZdZRKJVpLDSJdRlHGW1DaIgksG51cZiE9mWuFpmAyeLiTpEKWpaByvIjADtFO6yRymnUbtvDZaz/Btu2bKdfqLM7HnLTpzYyPnSdgBFw5CGrUGX9wXuNdUdFZxNi9OIGgHuvbWKXoC3ChMgd02or2/KY70b2pBsUJ7Je9m77YCI6vSg57vzUO4Yskewh8rQqQgjRLSZQCNc8Lez7vH3zs0zTTR5mciqlWqzg7QCK2U423sHnHxbTmH+fdf/hjnHwarJuqMTgY4WwDrSBvW0qlCrNHFhkfHyXPW6QmRcUJqVFE0ThCjrLn6TaeSQ7tl5y2402cfvKbmVhzqsB7yJdwtsVf/e1/9Tfd9lfEJfjpH/+/+PSnPsvUVAnLLJdedgb1wYgsa1GuFAkkMlQ1ubyFdy2UdkU8TKJlGVQo7kAW5Apek7UNUaQRKqOdZihVR8gBDh/KODLb5JRTT8eLGpFeR7V8ChNjrxe4UawJHuSQ1eVxPkUJhSf0FBYu0NLGSe9kdjbijnZEX4BXNwrbtjuJ+rhur4Jem7b7y5C+CKE30Akgei5kTNGCs/OZWJw34XTwDiEScAWDSLafUpJydPZpf9/XrmdoqEmz+SSl8hyVBPLMc9c9t3HmuVPgF/HW8f+3d34xdlR1HP+cc+bPvbttt8vSFkr/Si0C1SIgGpSAKMGYGP/ExMCDJiY+GJ7kxfhujNFEfCEhPkCiLxohgDFGHzQEJTEEQVGJGKjBtov0D7W73d17Z86c48OZuXfm7m5BIFlO+/skzW73zsydO3e+c/79ft9fmmjyVLOyvEivl6OcYuXcEJ1q8p7HKseggiSbpljaydLiHt67/7Ps2vVhTH5JWC8l1Pq1VRFyl3E8+OPv+ieeup+l5QUe+OGvmNv6HqWN5pk//d6/9PILKFZIzCJleZLNM47h8Dj79k/Tz5fxfoF+T1HZAu9dSEJAo3SGVyF23FeWPEkZDldI07Re0tEo1ccxTZpcwbGjijw7wI0f+hIwp5ztoZMt+Pq6u7rl9c5jtAGvKIoimA6Ovozme66jRpQI+AJi7ZYV1R7/Mk51G0141Y5ytNLhaAm3/mmr0FW1lSNJgiNFmoRIX49HOxVS6pwOeRVJSLLXGIxZoipe9mcXn+WJJ+9ndnaZubk+aV5wdvE4eeZwZQHOouobMssSBoMhqU7QScagKEjyzVTkLCxMceWeO9mz6w5U8n4F2wkxYBk6FOYF5dCUDIqCRx59wD/+6++RJAl3fOzrfPUr31Jg8D6k7xlTMFg5xvz8Cx4W+cUvH8K5eZw7xfYdU1x3+H1oNSQxDq9WQi1nHVItUSVGVaQeymI5mLfjKS0ovZmimGW4soOrD36eXu8gSbZLoaahnmb0ZCgUlbekymCr4CgS0vPDd+adG3s/i4CFLmvlH7+FfVc5iDRd+rS+tywhZ/hVnv/rY35p8A/OLPyNuW0DrJ2np5cx3mLLempZeawrMUmC831sdSlG7WPb7EfYu+dWkvSAghlwGnSPJsxxbKLcRD8BnOILdx/0mzdN86mP38Ndd92rqmGKyUJqX8iYXAI/GGVShfMteOTnP/GDwes4t8DMjGdg59HJGWbnDNu2pVR+gcQUGGvZMt3j7LmTqHQK/AyK3ayc28vBA59m08wNCj8brpVy9Vp9uD7N8GTsyPJmrvlb/c7enYiAN5rRMlboWvvRBFgaorDKugUvz5Hki8ARf+LMn/nZw/dx6Jpp+vk8Ri2QJDmehMJWaD2N81MUxVZ2bL+J3ZffwlT/RgU7sIMck+Shu9pqfcbPkfaE3Qnu/vIhn2QVl81dxzfv/QFz2w8rZ9OQwTuaPArW+mUZurFaw7mFAZtmMvDnWFh4xR87/he2zJR8+zvfYG67YXbW8IFrD7Brxxx2eJbNszkWzcogpxju5MYPfg3Yp3Bz4fxGDpLD1tAlbjucdwIR8EbTmSRz9Tz2OL1OeSiHnjT1wBD8Qr2evAwc8f8++iDHX30Sr5bRJqcoevSz/Vw291F277oN1B6F3kZ4ICShJmcd512WYUkpJA3U695AEHAJnORHD93jt8xU7Nt7FYcP3UmmDiuT7qjzpx22ciEhABMM6LSpawWPP2IxWCDrA34Z1ApgWTxz3D/+2E+Zyj1PP/07brr5GlSi8abP7bd/ka2br1f47eBDfHbo8Y4nHVX9gLvYFSwC3nC6XfHJb6Nx8whRY3V9p2EBWQbmKGdPP+pfPPIbCnsGbVJmZvZy5b5b6OXXAXsV1aVgNdYPSXqGMF+e4Kxi5CGwSsDU1j6nOXHqSf/wY/dx9aEdXH/4k8z0P6Ow2yGpKGxBmmwKZWS8D35W2lAUlixLwrpxv7H5bT6rCyVunIVUwXCBxXOv+ddOH8HrIf986Qj791/LVVfdrIyaBR9CVbvde3PBjGHfLiLgjcav89/RjWlHY9Kqshgdyo0u/3fI1FYN+igvvfgHn6Ypl+28grw3F6ou+M213WxWr7cE6XoqKhy6jkpSEw+OTtSoGjJ//Cn/x2cfYuqSv9Pvz3HrDd/HFXuVzqbwToHORv4ZoQ5FmGLSo5R8KKwl0YaqcmRpL4SDNeFSph476wGVX6qXghQh2aEdBtmYFDLqQYxO+CIWcdyR3NHTWsLyExMrre7hSjGgnyV45XCuQKucqa051aDC5JezZ+edKtu0GbzGDm2o4eRVCGlUYxufZpa9DjGh8paEXniTSRF4gJydu65Xl7z8W1+mz1HYeeAsOvNQelSS4zxUzpEYXRcNC4eyvqgdHzUmMeGBobPROSgFJCHG2mHI8mlQeQjNdCWpTrHO0iyb604kHNJ9rrlwpuOipBlrDkNyhHLjFqXJC/aaXjbNoKxIdII2nmG5AHqImfKg+6hsFleFmkFJtomwnm1QKqGqQmhhg0bjrAGXY1Rv/EI78wrGRYaqLZw6UbB0bsjUdMZzzz8J1TKYjGrog5uIqkIvwdu6XTdkKichx5Y+1FKqx8ie0PBaV4dU5JDkjqquIlVUoHUvVJTSSevkJhDxAiLgdxHNBI2lveShlcZ5TZ5uwpPiMeR5D+frmWIFaZahTQiiqmxw3aEOIdR1PbcQfxyCHpIkuGH4VhDaOPAkOGGMHiKV5hO3fY6lRUdRenp9AyYYIZg0qMhoNYoOV2hs5epKCQlZOoW1IX68qYJgTPjn6xjyshqENd0KEp1jSLDW18doFoomFKu46LvPIALeYJpSpCmNpY/C12PerojH9Y5Cjq1S/bo28hCvytEyi07oLBGFKoklChf8tmjue4s2naYZpRpD95U6eilsPLttlzrx2pBymGMSjy1P+3Y2VvOrUQl4TapD7LcKtc9JTcjqMmr8NwgPFgP0TIZGk+lQA1F7yI2p00Z0XRmxlfan3PjfRY4IeEOpI4J8aK3GDsctz643pJWQsao1agp+2TdxHLt6u9HdkXH8FYeqdnPs6CKv/ud1OuN36s+w1jh+rTnSVU42OujRM/653r5CB5mF3mjWu/zq/C8H2uui7VS55u+OsSjrUgkTtYPCzu2MLFcfL8wi44ZU7iRl9S//zDNPs3/3TVyx57CCHFclaN1eJuqe+/jB0nW66jyYvGFkfjA5Fa5Ztb2/wNIB3y4i4I3mfJe/laPM6Gc73XHc+nYT05tIqlb2TZMP63X3fUdRYOGYXQ1ZYAAM8W4JpfvAFN5qrC9I06ngntk8DDozw/V7t7M6VvUodC1gvfo6jM5rcp1cBNz5/CLgjaSdzjg2CwDWEMPk72sU9Vrz+KyznVuVoNG8LU0Xtu395Qjx0zSuF66uOZWt001e46Hjded9xlFf3QLd3fOdbI71Oq39xYmsA78raG7y1s3buTH1xHYTf193TXQ9cbvusUamBav38ZVB6bqV7RQA1KDNhOMjrWLatZWQb91iE8OCcNrNQZsuf/s81om4Usj4uEZa4A2m22Wd6GL687Suyq3KUV5lqscb9tC73tf4UZ7t+Bx8sJ/VwUfa46h8QZLlddy2a+m6CcU8/9zoGiPheo9wDqqJBT9vy06nRb9YEQFvMKudXSZu0DfLKgF3vbvW3aVjGdQeY+rOebky1BRvzO89mqpeyGr7hb2RgNtjejexnR69prt51Z3Wd6L3cJEvpIiALzjeap7y/7PfuJKCOu84+/ysNW+15karXoi/ptE7hQhYECJGHmOCEDEiYEGIGBGwIESMCFgQIkYELAgRIwIWhIgRAQtCxIiABSFiRMCCEDEiYEGIGBGwIESMCFgQIkYELAgRIwIWhIgRAQtCxIiABSFiRMCCEDEiYEGIGBGwIESMCFgQIkYELAgRIwIWhIgRAQtCxIiABSFiRMCCEDEiYEGIGBGwIESMCFgQIkYELAgRIwIWhIgRAQtCxIiABSFiRMCCEDEiYEGIGBGwIESMCFgQIkYELAgRIwIWhIgRAQtCxIiABSFiRMCCEDEiYEGIGBGwIESMCFgQIkYELAgRIwIWhIgRAQtCxIiABSFiRMCCEDEiYEGIGBGwIESMCFgQIkYELAgRIwIWhIgRAQtCxIiABSFiRMCCEDEiYEGIGBGwIESMCFgQIkYELAgRIwIWhIj5HwL17pK3JuGmAAAAWHRFWHRjb21tZW50AEdlbmVyYXRlZCBieSBuZXdzZWMuIFIgQSBMYXNrb3dza2kgKDIwMDQpLiAgICAgICAgICAgICAgICAgICAgICAgICAgICAgICAgICAgICAgBkHzogAAACV0RVh0ZGF0ZTpjcmVhdGUAMjAxOC0wOC0wOFQxMDozOTo1MyswMjowMJJxi8oAAAAldEVYdGRhdGU6bW9kaWZ5ADIwMDktMDQtMjNUMDk6NDI6MDArMDI6MDCzEAdsAAAAAElFTkSuQmCC"
128523	stringdb:29760.VIT_07s0151g00900.t01								VIT_07s0151g00900.t01					29760.VIT_07s0151g00900.t01						29760.VIT_07s0151g00900.t01		D7TDY2	29760.VIT_07s0151g00900.t01	40S ribosomal protein S24 ; Belongs to the eukaryotic ribosomal protein eS24 family.		protein	MADRAVTIRTRKFMTNRLLSRKQFIIDVLHPGRPNVAKAELKDKLAGMYEVKDPNSIFVFKFRTHFGGGKSTGFGLIYDSVENAKKYEPKYRLIRNGLDTKVEKSRKQMKERKNRAKKVRGVKKTKASDAAKAGKKK	Vitis vinifera
128524	stringdb:29760.VIT_17s0000g09640.t01								VIT_17s0000g09640.t01					29760.VIT_17s0000g09640.t01						29760.VIT_17s0000g09640.t01		D7SHF5	29760.VIT_17s0000g09640.t01	Putative uncharacterized protein		protein	MGGKSSKRSISRQSSHLGSSSYSWGHHDQSQIPYAQPAPGYLPQQHYNHPPPTYGGQNPGSKRKYSKIEDNYNSLDQVTSALAQAGLESSNLIVGIDFTKSNEWTGARSFYRRSLHHVGDDQNPYEQAISIIGKTLSKFDDDNLIPCFGFGDASTHDRDVFSFYSDERFCNGFEEVLKRYRELVPHLRLAGPTSFAPIVEMAITIVEQSGGQYHVLLIIADGQVTRSVDTEHGQLSPQEKRTVEAIVKASEYPLSIILVGVGDGPWDMMKEFDDNMPARAFDNFQFVNFTEIMSKNMDRSRKETEFALSALMEIPSQYKATMELNILGSHRGKAIDRVPLPPPLYGANSFSYSKPPQSSSFQPSAPSSDQHSASIHTSAPASSLADNNVCPICLTNKKDMAFGCGHQTCCECGPDLDLCPICRSPIQTRIKLY	Vitis vinifera
128525	stringdb:29760.VIT_00s0220g00160.t01								VIT_00s0220g00160.t01					29760.VIT_00s0220g00160.t01						29760.VIT_00s0220g00160.t01		F6H7W1	29760.VIT_00s0220g00160.t01	Putative uncharacterized protein		protein	MEERHMAALLVERSFIDLRSQVTVNGVCNILASDVKYMISDNCRAKVWSAGYQSFALWDARTRELLKVFNVDGQMENRVDISPVQDPAFDEEWKMKSVSSLKKDKLQASFSFLQRSRNAIMGAADAVRRVAAKGAFGDDSRRTEALVMTIDGMIWTGCTSGLLVQWDGNGNRLQDFHYHSFAVQCFCTFGSRIWVGYVSGTVQVLDLEGNLLGGWIAHDSPVINMTSGAGYVFTLANDGGIRGWNTTSPGPLDSILSSELAGKEFLYTRLENLKILAGTWNVGQGRASHDSLISWLGSASSDVGIIVVGLQEVEMGAGFLAMSAAKETVGLEGSSVGQWWLDMIGRTLDEGSIFERVGSRQLAGLLIAVWVRNNIRAHVGDVDAAAVPCGFGRAIGNKGAVGLRMRVYNRIMCFVNCHFAAHLEAVNRRNADFDHVYRTMIFSRPSNLFNATTAGVSSAVQMLRSANSVEGTPELSEADMVVFLGDFNYRLDGISYDEARDFVSQRCFDWLKERDQLRAEMEAGNVFQGMREAVVRFPPTYKFERHQAGLAGYDSGEKKRIPAWCDRILYRDSRSAAVAECNLECPVVSSILQYEACMDVTDSDHKPVRCMFSVDIARVDESVRRQEFGEIIGSNKRIWHMLEELCKIPDTIVSTNNIILQNQDTSILRITNKSGKYEALFEIICEGQSTIKEGGLASDHQPRGSFGFPRWLEVNPASAIIKPDHVAEVAVHHEEFQTLEEFVDGIPQNWWCEDSRDKEVILVVKIRGKFSTETRNHRIRVRYCFAAKKLPIDSKSNSSRQAQGTVLHRSDMQRLSGSSDVVAHLRNMHSP	Vitis vinifera
128526	stringdb:29760.VIT_01s0011g01820.t01								VIT_01s0011g01820.t01					29760.VIT_01s0011g01820.t01						29760.VIT_01s0011g01820.t01		F6HFS7	29760.VIT_01s0011g01820.t01	Putative uncharacterized protein		protein	MVKFLKQNKAVVVLQGRFAGRKAVIVRSFDDGTRDRPYGHCLVAGIAKYPKKVIRKDSAKKTAKKSRVKAFIKLVNYNHLMPTRYTLDVDLKDVVTVDALQSRDKKVTAAKETKARFEERFKTGKNRWFFTKLSSRACSKLMEPPFSDAFGKQVGWTPLYLFS	Vitis vinifera
128527	stringdb:29760.VIT_07s0031g02310.t01								VIT_07s0031g02310.t01					29760.VIT_07s0031g02310.t01						29760.VIT_07s0031g02310.t01		D7SWD3	29760.VIT_07s0031g02310.t01	Putative uncharacterized protein		protein	MESSAKSVDDVVGEIMRIHRSLPTRPGIDEVEAARTLIRNVEKEDQARLEAIGRQPRNPDVPEELFMVFQEMQKNLVSLQSKEEKREALKLLDLEGVHLMFDDLIERASRCLPSTSISHHSSSSSSSPSTLSKSSESAPASASATAFNSTVFKETPKVTDLFTRDDSYVKKTKSTFYVDGIGASPANLSTPQILDSSLKSPSTSGQDSEKLSLIKLASLIEVSSKKGTRDLNLQNKLMDQIEWLPDSIGKLSSLMTLDLSENRIVALPATIGGLSSLTKLDLHSNRIAELPDCIGNLLSVVVLDLRGNQLTSLPATFCRLVRLEELDLSSNRLSSLPESIGSLVKLKKLSVETNDIEEIPHTIGQCSSLKELRADYNRLKALPEAVGRIQSLEILSVRYNNIKQLPTTMSSLSNLRELDVSFNELESIPESLCFATTLVKMNIGSNFADLQYLPRSIGNLEMLEELDISNNQIRVLPDSFKMLTRLRVLRLDQNPLEVPPRHVAEMGAQAVVQYMAELVAKREVKSLPVKQKKTWAQRCFFSRSNKRKRNGMDYVKA	Vitis vinifera
128528	stringdb:29760.VIT_18s0001g13740.t01								VIT_18s0001g13740.t01					29760.VIT_18s0001g13740.t01						29760.VIT_18s0001g13740.t01		F6GZR6	29760.VIT_18s0001g13740.t01	Putative uncharacterized protein		protein	MGNEKLAEIALVDPKRAKSRILANRQSAARSKERKVRYMAELEHKVHTLQTETTTLSHLLTLLQRDSAELTSRNNELKLRIQAMEQEAQFRDALKEALTLEVHRLQLLGTAEPSGGKVFFSSLCFVRDSGPN	Vitis vinifera
128529	stringdb:29760.VIT_17s0000g01560.t01								VIT_17s0000g01560.t01					29760.VIT_17s0000g01560.t01						29760.VIT_17s0000g01560.t01		D7SGW9	29760.VIT_17s0000g01560.t01	Putative uncharacterized protein		protein	MADTLPTRSATDLFSDPIDSQPLWFKKSSFLQPEFDSEAYISDLRTLVSFDTLRSELQTHLASLKHELIDLINRDYADFVNLSTKLVDVDGAIVRMRAPLTELREKILGFRESVESTLVAVQNGLRQRSEASAAREILELLLDTFHVVSKVEKLIKELPSVPADWSNGDVNSMARSSLNNGISLQHAENETNLRETQSMLLERIASEMNRLKFYMAHAQNLPFVENMEKRIQSASLLLDASLGHCFVDALEHRDATAIYNCLRAYAAVDNTRNAEDIFRMTVVLPLIQKVIPQSGVVSGASGDELADDYQQIEQHIVKDCKFLLEIASAENSGLHVFNFLANSILKEVLTAIQKGKPGTFSPGRPTEFLKNYKSSLDFLAHLEGYCPSRSAVAKFRAESVYIEFMKQWNIGVYFSLRFQEIAGSLDSALIAGSLVPVQKLPSGPGNSQDLILKQSVTLLESLRSCWREDVFILSCSERFLRLSLQLLSRYSNWLSSGLAALKTGNAGRNPGFEWATSAVPEDFVYVIHDINCLVTEVCGDYLEGVLQRLSSCSTEVLDLVKQSIVQAGKSLSDLLPLVMNAVIEALTEKSVEDLRQLKGITATYRMTHKPLPVRHSPYVSGVLRPVQAFLYGERAATYLTGEIRNELLRGAAFAITGHYYELAADLVNVARKTESSLQRIRQGAQRRAGASSDVMDNNVSDTDKICMQLFLDIQEYGRNLSALGVKAVEIPAYCSLWRCVAPPDQQNAINV	Vitis vinifera
128530	stringdb:29760.VIT_13s0019g04720.t01								VIT_13s0019g04720.t01					29760.VIT_13s0019g04720.t01						29760.VIT_13s0019g04720.t01		D7TM58	29760.VIT_13s0019g04720.t01	Putative uncharacterized protein; Belongs to the STXBP/unc-18/SEC1 family.		protein	MAQIPNLDNAPFNLTSLRDQSQKELLNILKNIRGRKCLVIDPKLGGSLSLIIQTSLLKEHGVELRYLSADPIQTECTKVVYLVRPQLNLMKFICSHIRNDISKGLQREYFVYFVPRRAVACEKILEEDNFHHLLTIGEYPLYILPVDEDVLSFELDLAYKECQVDGDTSSLWHIAKAIHKLEFSFGLIPNVRAKGKASVRVADILNRMQAEEPVNTSDMGMPEINTLILIDREVDMITPMCTQLTYEGLLDEFLHVNNGSVELDASIMGVQQQEGKKIKVPLNSSDKLFKEIRDLNFEVVVQVLRQKATSMKQDYTEMTTTTQTVSELKDFVKKLNSLPEITRHINLAQHLSAFTSKPSFLGRLDMEHTIVEAQSYDICFEYIEEMIHKQEPLVNVLRLLILFSITNSGLPKRNFDYLRRELLHSYGFEHMATLNNLEKAGLLKKQETKSNWLTIKRALQLVVEDTDTTNPNDIAYVFSGYAPLSIRLVQQAVRSGWRPIEEILKLLPGPHSETKRSGFASSQSIDNLAGAPASIDKVTDGRRSLVLVVFIGGVTFAEISALRFLSAQEGMAYDLIVGTTKIVGGHSLTETFIESLG	Vitis vinifera
128531	stringdb:29760.VIT_13s0101g00410.t01								VIT_13s0101g00410.t01					29760.VIT_13s0101g00410.t01						29760.VIT_13s0101g00410.t01		D7TNZ0	29760.VIT_13s0101g00410.t01	Putative uncharacterized protein; Belongs to the synaptobrevin family.		protein	MSQKGLIYSFVAKGTVVLAEHTSFSGNFSTIAVQCLQKLPSNSSKYTYSCDGHTFNFLIDSGFVFLVVADESAGRGAPFVFLERVKDDFKQRYGGSIRSDGPHPLADEDDDDDDLFEDRFSIAYNLDREFGPKLKEHMQYCMNHPEEISKLSKLKAQITEVKGIMMDNIEKVLDRGERIELLVDKTENLQFQADSFQRQGRQLRRKMWLQNLRLKLMVGGIVLVLIIILWLIACKGFKC	Vitis vinifera
128532	stringdb:29760.VIT_11s0016g00400.t01								VIT_11s0016g00400.t01					29760.VIT_11s0016g00400.t01						29760.VIT_11s0016g00400.t01		D7TC91	29760.VIT_11s0016g00400.t01	Putative uncharacterized protein		protein	MATSQGKVSYSSLSKLEKGNTNLYYDDDFSDSVWAMPQGSRSSKQDYSYQYPLQSEDFVDEECDSIEEPCNSTQQYGMPPEVNLKNVLGGIFAILTGRNKGIGDAGSQQSPTSNVSFLGSGKNGDSFLHPSVYIPSAPPLLEPSGINYSAYKEVLDAEPPEWVPDSSTTVCMQCTAPFTALTRGRHHCRFCGGIFCRACTKGRSLLPVKFRERNPQRVCDACYDRLDPLQNILINSISNAAQVAKHDVMDWTCTRGWLNLPVGLSMEHEIYKSANTLRSYYQVARLNPERSIPLAVLKGARGLAIITVAKAGMLVSYKLGTGLVVARRSDGSWSAPSAIFSVGLGWGAQIGGELMDFIIVLHGSKAVKTFCSRMHFSLGAGCSAAAGPVGRVLEADLRAGDRGSGMCYTYSCSKGAFVGVSLEGNIVATRMDTNLRFYGDPYLTTADILLGTVDRPKAAEPLYTALKDLYSKLQH	Vitis vinifera
128533	stringdb:29760.VIT_18s0157g00210.t01								VIT_18s0157g00210.t01					29760.VIT_18s0157g00210.t01						29760.VIT_18s0157g00210.t01		F6H6R6	29760.VIT_18s0157g00210.t01	Putative uncharacterized protein		protein	MAVGCGHNCSSFGVGLTVSPFPFKTYIQSPEVKMKNSSKRQPEAFWPRIVMRKWLNISARESDYSADTEEEDSDSGDSDTEDFGQWGRESRFRNDRGDGVSIDPNDALPRSRRRKSETFRAQYINTKELRICVGTWNVGGKLPSEDLDIDEWLDIDNPADIYVLGFQEIVPLNAGNIFGAEDSRPVPRWENIIRETLNRVRPMKTKYKCYSDPPSPSRFKPSDDVPDIEEDILLETDSDGDEVVHPLDEETVGFDETGDRPVTGDKMFMDSEVSDSTEGPKSDSTEGPKSDTSMEQDLQRQFSSPKRLDRLNCLRTEDYMGNAGAQSNGTLNKVLSGPSVAQSNRILTRTFSGSERIGLSWPEPPLDLLAQRVLERPNSFKAIKSFKAYRSFRTCNSFKSFTNDDQRVPPEIAFLAQLDLESLMHRKRRSCFVRIVSKQMVGIFLTIWVRRSLRKHIQNLKVSTVGVGVMGYIGNKGSVSVSMSIYQTFFCFICTHLTAGEKDGDELKRNADVQEIHRRTRFHPVSSIGLPKSILDHERIIWLGDLNYRITLSYEKTRDLISKKEWSKLVATDQLVRELRKGRAFDGWSEGVLNFPPTYKYESNSEKYFGEDPKAGRRTPSWCDRILSYGKGIRLLTYKRSELRFSDHRPVSAAYMAEVEVFSARKLQRALTIMDAEIEDEEILADTGVDVGMNFLRVGKEAKVMEGKG	Vitis vinifera
128534	stringdb:29760.VIT_02s0025g02250.t01								VIT_02s0025g02250.t01					29760.VIT_02s0025g02250.t01						29760.VIT_02s0025g02250.t01		F6HU58	29760.VIT_02s0025g02250.t01	Putative uncharacterized protein		protein	MDTAQWPQEIVVKPLEEIVTNTCPKPALEKRARPQKEQALNCPRCNSTNTKFCYYNNYSLSQPRYFCKACRRYWTEGGSLRNIPVGGGSRKNKRSSSSSSSSSSSASSKKLPDLVPPGCSQSSAQNPKIHEGQDLNLSFPAAQDFRSVSEFMQMPSIENSNNNTNNSSKSHITSTSSTSSHLSALELLTGITSRGLNSFMPMPIPDPNTVYTTGFPMQEFKPTLNFSLDGLGSGYGSIQGVQGSSSGRLLFPFEDLKQVSSTADHIEQTREQGDSTGYWTGMLGGGSW	Vitis vinifera
128535	stringdb:29760.VIT_06s0004g07940.t01								VIT_06s0004g07940.t01					29760.VIT_06s0004g07940.t01						29760.VIT_06s0004g07940.t01		F6GUB9	29760.VIT_06s0004g07940.t01	Putative uncharacterized protein; Belongs to the eukaryotic ribosomal protein eS26 family.		protein	MTFKRRNGGRNKHGRGHVKFIRCSNCGKCCPKDKAIKRFLVRNIVEQAAVRDVQEACVYDTYTLPKLYAKMQYCVSCAIHSHVVRVRSRTDRRKRDPPLRFRRRDDMPKPGQAPRPAGAAAARP	Vitis vinifera
128536	stringdb:29760.VIT_06s0004g02330.t01								VIT_06s0004g02330.t01					29760.VIT_06s0004g02330.t01						29760.VIT_06s0004g02330.t01		D7SL30	29760.VIT_06s0004g02330.t01	Putative uncharacterized protein		protein	MATSVGAANAAVFKDPKIQTQIQTFKAFKPWTALPVTTSRSRPRSSPSVIRAVSTPVKPDTTTSEPKRSKVEIFKEQSNFIRYPLNEELLTDAPNINEAATQLIKFHGSYQQANRDERGPKSYSFMLRTKNPCGKVPNKLYLAMDDLADEFGIGTLRLTTRQTFQLHGVLKKDLKTVMSTIIRSMGSTLGACGDLNRNVLAPAAPFARKDYLFAQETADNIAALLTPQSGFYYDMWVDGERLMSAEPPEVTRARNDNSHGTNFLDSPEPIYGTQFLPRKFKVAVTVPTDNSVDIFTNDVGVVVVSDANGEPLGFNIYVGGGMGRTHRLETTFPRLSESLGFVRKEDILYAVKAIVVTQRENGRRDDRKYSRMKYLIDSWGIEKFRSVVEQYYGKKFEPIHELPEWEFKSYLGWHEQGDGGLFCGLHVDNGRIGGKMKKTLREVIEKYNLDVRLTPNQNIILCNIRSAWKRPITTALAQAGLLHPRYVDPLNLTAMACPALPLCPLAITEAERGIPDLLKRVRAVFEKVGLKYNESVVIRVTGCPNGCARPYMAELGLVGDGPNSYQIWLGGTPNQTSLARTFMNKVKIQDLEKVFEPLFYYWKRKRQTKESFGNFTNRMGFEKLQELVDKWEGPVMSPSRFNLKLFADKETYEAVDALAKLQNKNAHQLAMEVIRNFVAAQQNGKGE	Vitis vinifera
128537	stringdb:29760.VIT_11s0016g02650.t01								VIT_11s0016g02650.t01					29760.VIT_11s0016g02650.t01						29760.VIT_11s0016g02650.t01		F6HGW8	29760.VIT_11s0016g02650.t01	Putative uncharacterized protein		protein	MRDLKSTCHHTRRFSFYHLSILRCCRGEGSVKMVEKTKGRKEEVVTREYTINLHKRLHGCTFKKKAPKAIKEIRKFAQKAMGTKDVRVDVKLNKHIWSRGIRSVPRRIRVRIARKRNDDEDAKEELYSLVTVAEIPAEGLKGLETKIIEEDD	Vitis vinifera
UCNz3mknA/n0zlCtjnH/eOeTnpjz44D7u+erDKCGJ9CA3f+VOktizsNhkeDyiMrjI0FAdl41jc8HX7rmbZgpPPXUYn4/im+vJsmmgRKfE2jofvKo2Q+oYvGNicq34zf/3f/h3/cQ9TI478kzz4P2L/Mov/TrtZox3AuNnaNunePTxW9i2/TQyBY8//jhapJx++hjIhBBzcUCKiBo8+8xXfaV2lH1Hrseq56kPZyw228TRCFs2nw5qxsOwoBUhSglKZBiTo3WNPLehmF9AkkQEc2QJSJk99Iy/7Y5PcdcdH6WZPc6mzZItm+sMj2iiKEXJNs47SrHGmGD3O+mRGlpFrbCOIryvM3NUkpTWo9UUp+z4MbQ6DfQWgawBOc7lIZGliOsLAhunKAQX6Okj73HY5V+w0hvdmevHH93t3//+9/GWq17vETlRrHBAOanivEOuZull1Rf09+JELUXC3tzp5ACdvsIOY2d58pl7fZ4dQGlDO8s5fGiO+dkMl8vQjlLs5b5H38f5F68jiiKmRnch0jPY8+QSQhucVKRUSLOIRA5w2SVvZnp6m7BO4oRDCIl1GXHgaO2pS84JXeQbwAJhtY0T7HMTqGnzRR588GY/v/AQ7ewJpjdqvHfEegOjo6cwPLyNvN2k1XySF/bdB2oO544g9DxCtdERtNoeLQeYXnM+1fhMTL6GUjINeqLo7FfD2xqdk805cH4JnTR47pm7/S23foL77vs8ceko66Y0J+0YYHzCYe0CNrfEWuB9RqwLgjglsQYy45BF+rGgTrM1gPRbGR/dxdo1Z1Ot7wA2BnJ0sdzZYIW9KkxgTwGcFUhR6iahKA226CsV6IJFKGSRcUiyaRdljRaefPwJf8qu7fzKr/0cf/Qnf8rSUiZSZ9EyJrc5iUpW9Qn8f5AAvzh6OxymaUpSdBZop4uUIgMyMD16PNZW0LIeEuDlYe786h/6x5++hqmpEm+47N+geB1kU6GFodR4EQMJaZ6TRCWMdUipA78UAA5fdKlzzpFlGaVSpbivHKUc1jiUKoOAPE9RKkIisaaBivbywQ//lh8Yfo6JiZjB2hQzR1ps2nAyc3P7gH14jqLjLFQTyZwsTxFCECd1mk0olaaw2SB5Wqda3kC5vIZyeZzqwCRxPFmornXAsjD7lL/n7mu45gt/g44Ps25asnlznbVryjg3T5otkUQQ6QjhJcZk6Ajy3FO0GkaoCCHrtFolsmyM8ZGdrF1zKSMjO7slfbhaGB7Z8SLr5T1YUAhvyIkWRCDi0KbKBzl33iFESClRLMd8bdYu4rvBofXwfV/1F174Ru6468ucf8HlLDZTgVBYL5BC9rR3XZ34thDg3jaPx3Y4DNSENhCmFUwM+HLRXtez59l/9n/x1z/LmvVL1Go1vu9tv0beXsv48KkCUYeoCmjCOOoiXFW0NbGh633aaoZNQ6mQ1UmRgSlCsCY00e60PrRYG+hTnQDn51BihqX2bv/5z/4DI/Uy2ENMr7c4fwgd5yglyNoWpQRCmmDHkwf2Ta9BlLFG430JpWshtdJZ4nJMljeo18aIxBpuvO7L4HOy/CgDA4Ydp46z2NxLpRxKAZ1pgwj9fb2LabcdUZTghMGToeNA49Nu1aiUzqSWnMGaqYupVbdANC6gCq6CJwkkC8IV7U9C8ksotOgwYvTGGFzwkDuDkhUEwS4WBd9VuwVKZESV0H1i5uhDfu+hu3jqqYe4777HqJc38Z/+05+LW29+0F9y+ZUh36enlc1qxreFAB8LX1DLSqnDEvEh/omyhA7rEeSBVC3NnuZDH/8tPz69n8FhgfQj7H2hzWB1E2untrIwP8+2rTuYmDoJSIRrCWR5GHwSEuYNiKhUVMUIEIrMum7hQqyK5AOXgbBFyEZhrSZ1oCODpI1gkRf2PerrsePjH/kjJsYPccrpFZw8jCfHmTLVcoVmaxYdebTypGlKFJXxKEzxvEJF5CYlty2i2BMlhsWFlFI0hRaV4MASOQtLh0gSi7EN2q1FrHOU4oKOOQs0NVJVcV5jnSS3ECe1QoOZZsO6NzI5dQWwQeAHihQriXcRopOOTN4h42HZHeNwuCKlRHabozrSQk0uI9Ahpb13UlUL2M9S8wl//Y0fZHTSMzo2xqH9jtN2vIXxkUsE+UC3JaMrTnO1yr1A3zYC3GlPelzD5eX4f7EiWgSXbFL8Lee+ez/tb7n7fYxOtanWYc3aYZrZDBE5ZWfwqWBpUfPc8w1+6J2/SKNZQUcTVAc3CajSSh2lpEbuBUqsLGXrqJ2KUPqnhESIEt4XTBcEVRKKfG9nQS7xl3/yy96JB3ndWyqo+DBZOyLREXm+iI5c0TokxmQKIVQg63MOIXWg05UGKQkOLB2DV8Q64sjRw9RqNZIkIc8M3gs8Bi+WcL6FsW2s8XgXAyWsLeMZwdlxhuo7WDd1HvXR04FxATVcrkEmSJWs4G881mPhjpmSwB6S0+ntKokIWcwOZ22XqYTMQ9QibT7iP/PFP6E+doDhsTLrpk5jfqZOWZ7O5i2Xi9YClGsj4MGkoMsUp/3qjQHDt4EA99q/nWdddia5EJPotuMEL1IcoehBuNBrHbnIs8/f7HV8hHI95St3fobD808xMRIzHHnKKkHJQaQeptnStNqauDzCwPAUc4sZrZbnTVe+HUFVGJLAdOFjnCuFZAQBkny52bYXQQsQAkcWTmskzniU0AhlOHL4Cf93f/9rrFn3JNt3aIYGE5rNGWJtqVZimo2FUHRhAtmdkIED2niDkA5PGpx7qoZWUSCmL2KkzWaTSmUA6wRSJDiXY/0SiBSpHEIo8gzSVKJ0jYnxHYwOnYmKzgA2gxsRyGqgYVUxEOEJLJbOETo1FP2XluP4y0IcZsnQ8UtIAm+18OCsRUpT2M6hu+ID93zWN/MnWUqfYMspg7TbcPTgIJec/6NItgcNgODU6sirzTNQoFS8qvXobwsBXqanCeicxp1WeUFtjYvJNcXA6JUeUTsHurMCMkITsXn/uS9+lKHBmMbSIjNH91GtOkqlnOExgfdzRLHj8MxRIjXEgX2GibFzOOuM72B45EyBHwOXYAuTT/UQrDkDnQZoACZN0aUQXmmZFkprIub4g//vp/34yFF2nZdQqi7gbUqkPXl7Hq0cSthQB2wrQXhEmygO7UOchVbTUKkOMjc3R6USnGtJKWJpaQEdRzgbxk7pYGN7r8gMSBGoZ41p42yCVONMjZ9JvbwTa8eIS+MgR4QxCqmGkQyunJjeeH1xEnZiust/dkXapkD6oolnbkOLFprse+4uv7B0N48/cyM7TpsizSzeruXkrW+ilJwhYBhcHFqAhgZTZFlofeqyoska9AX4Wx3W2m5f4eOxrEZZ7xDCFHHHotqGghhcGfASlwpkIsDloA2WFElOMz/CC3sf8VOTmk9/6q9ptvcwPiYplzLGxgZotwyV0hijQ1t56okZNm3YyYbp84lqpwrcQOitgsK6wDDZ3W882DRFJQkeQztrEZXKZHhiHNnSPt77nl/1o1PPcfquCjpaRPgFIulQ0uOMDfaiLBc9kxt4gpZhrUdHJawRlMtlFhcblMtl8rxz0oZs5a7ZYQEfmC0dEmstWuQIqbGuhFBDmGyYzNSp19ZSqkwQx6MM1dcRR1PB2+0Foa1Mh87GEMJnpfBVrLRqgsnqQjM4YYEUxBxHD93nv3Tj3zOxNmXt9ACtVsZzz6VceclPU6+fKWAMXNS93vL+3dFyZHCEre5ErG8PAX5RdLb8wuEZFnZO6H5bDoK7IrOL5SJTkRdvjopfdWK7KZ0GZJBz9Oge//CDdzAy7Nm/7wEiPcvouAMxB65MOTqDdWsvpjxyBvhRgRsHWSE34UQOHfQM3gmkUvgiuSHzHi08ihzcEf74j3/Oq9KTXP76QaJkBmEkhw8s0pyLqJZrjE9WsX4JnRicb+GVLfr22tCKRcVIqckygxCeOJGkaYtY6cKLr8OmZkURJtNBsHOPE+CFQ2pFalKs0ChVw5gYT4JUJdotQ7U8yaZ1Z1GO1+DaNVR1AqgKXAXEcGARtQJx7Ebb4a9VObb9DP/4kd/2E+sPMD6lGR5cywvPZWxe/ybWb7gshKiKfPiQVnI8fY7oFkDAas9l6gvwCgFuFdk9Akk1DFC3UTas6LEk8vCHTupeNx+7Z2F4QusC1QYxy8LR+/3ze7/Ml2/7ALvOmkRiqeoprBlkdHwLz+3NuOSyHwNGwglCBWt914bvYNmu74RcFpifvd+//wP/hTdcNYgxz6FFiZuue5AHvwpLc3DZFTXKdUmlGnH6ru04mZGbNtVyRJ63kVKS5W0iJdFaY51BCYuxLbQU5BmU4ipaaNqtlDiOSdOUclIjLXoUG1JUbPHCYX1oPG69olQqB7IBUyaWa7CtCt5WGRhcRykZResRhkY3gxoTIR5dDk5EkQAKXBtUBhzli1/8C5/bPew4vR40BT/NcP0cxideL7Dj5KlBxQqhQ+mjI6JXSDuiLDrlpt1iiNWJb28BhmUBFp0+SiE5QBZVKt3YpD9mx+49kTsX6lQpQUG7KsJX4cC1QIeWHdDg7z/6Hr9r1xqee+JG1qzxqOQIUjkOHkjZsf07KKuLGJ+8XOCD59QBQlgajRa1ag28w6QNtDQsNJ/yDz3+Kf7iPb/D1m3w5qtOZnR4hBu+eDsP3xeI4ZSARjNool6CjODyyzYzMVnF2EWmJoeo1aMidJSSt3OSkkCpJlJ4TFsQRxXSdpNqtUrWahNFERZLbh2luE6z2cbL4F8QShJFEblxKBUcaPgIQYzLw+CVKlWWmjkyKiNVTJom1ConsWbiLErxNqQYEagyyEXuvvfv/SO7v8BpuyZZv2Yze3Y7Bso72H7yZah4ncAPgom6WR3Wg5f2GEFV3cBUZ87EKhZe6AvwChW54zjpDS50MnyWdeewY6/QrD2EnrWh91K4bpHMgcK0M3QpFAzk1pCalFKSAIc4fPRm//DDn8D63QzUU2KtkWIU7U7Fu03sPOttRSF7FUhwWejLAzPsfvg2//ze3dxz3+c5PHsnO3eOUa5kLMzOcP65Z7B//yGeffIQX/2qJ2tBvQ6LLYgSaLSDXVj03WZoEE7ePs3cwkEuv/QC1q1bx1JjP1F8FGsbVOIRWq2USklhXAMlHVnWRJUinPPgYwQxpSRkWOUmDU3VkoQsM1gTfBBKB2ob53Osc0ityYxBKAGigrBTOLOOwfIZrNt8Dktzszzw6G008keZ3hhO+2efavKdr/tVVHyKwNfBRzhnA/G9DNS11gYHuOymW3YiDceq06sb3+YC3KvyLle80PN1OTuoV4h1t2BBdP8zdGjvVjjGjA9x1uKkD50LQqUSvoWXDQRLzM4+4R9/7AYOHbyD0QlLuZaTxCVm52DjhssZH7qSUrRdoMZYmn/C/9pvX0Vc3k+tDGvXlThj11oEDQSOxx4+zMH9cMUV48RxiTzzqLjOo489xb6DIfXx3q+FOuCsCbGssX3LpZx28rlcetnF3H7rl9nz7OPcfMsn+Kn/cBHt9n60HGbdmimSpIWTM6H/LimZdZRKJVpLDSJdRlHGW1DaIgksG51cZiE9mWuFpmAyeLiTpEKWpaByvIjADtFO6yRymnUbtvDZaz/Btu2bKdfqLM7HnLTpzYyPnSdgBFw5CGrUGX9wXuNdUdFZxNi9OIGgHuvbWKXoC3ChMgd02or2/KY70b2pBsUJ7Je9m77YCI6vSg57vzUO4Yskewh8rQqQgjRLSZQCNc8Lez7vH3zs0zTTR5mciqlWqzg7QCK2U423sHnHxbTmH+fdf/hjnHwarJuqMTgY4WwDrSBvW0qlCrNHFhkfHyXPW6QmRcUJqVFE0ThCjrLn6TaeSQ7tl5y2402cfvKbmVhzqsB7yJdwtsVf/e1/9Tfd9lfEJfjpH/+/+PSnPsvUVAnLLJdedgb1wYgsa1GuFAkkMlQ1ubyFdy2UdkU8TKJlGVQo7kAW5Apek7UNUaQRKqOdZihVR8gBDh/KODLb5JRTT8eLGpFeR7V8ChNjrxe4UawJHuSQ1eVxPkUJhSf0FBYu0NLGSe9kdjbijnZEX4BXNwrbtjuJ+rhur4Jem7b7y5C+CKE30Akgei5kTNGCs/OZWJw34XTwDiEScAWDSLafUpJydPZpf9/XrmdoqEmz+SSl8hyVBPLMc9c9t3HmuVPgF/HW8f+3d34xdlR1HP+cc+bPvbttt8vSFkr/Si0C1SIgGpSAKMGYGP/ExMCDJiY+GJ7kxfhujNFEfCEhPkCiLxohgDFGHzQEJTEEQVGJGKjBtov0D7W73d17Z86c48OZuXfm7m5BIFlO+/skzW73zsydO3e+c/79ft9fmmjyVLOyvEivl6OcYuXcEJ1q8p7HKseggiSbpljaydLiHt67/7Ps2vVhTH5JWC8l1Pq1VRFyl3E8+OPv+ieeup+l5QUe+OGvmNv6HqWN5pk//d6/9PILKFZIzCJleZLNM47h8Dj79k/Tz5fxfoF+T1HZAu9dSEJAo3SGVyF23FeWPEkZDldI07Re0tEo1ccxTZpcwbGjijw7wI0f+hIwp5ztoZMt+Pq6u7rl9c5jtAGvKIoimA6Ovozme66jRpQI+AJi7ZYV1R7/Mk51G0141Y5ytNLhaAm3/mmr0FW1lSNJgiNFmoRIX49HOxVS6pwOeRVJSLLXGIxZoipe9mcXn+WJJ+9ndnaZubk+aV5wdvE4eeZwZQHOouobMssSBoMhqU7QScagKEjyzVTkLCxMceWeO9mz6w5U8n4F2wkxYBk6FOYF5dCUDIqCRx59wD/+6++RJAl3fOzrfPUr31Jg8D6k7xlTMFg5xvz8Cx4W+cUvH8K5eZw7xfYdU1x3+H1oNSQxDq9WQi1nHVItUSVGVaQeymI5mLfjKS0ovZmimGW4soOrD36eXu8gSbZLoaahnmb0ZCgUlbekymCr4CgS0vPDd+adG3s/i4CFLmvlH7+FfVc5iDRd+rS+tywhZ/hVnv/rY35p8A/OLPyNuW0DrJ2np5cx3mLLempZeawrMUmC831sdSlG7WPb7EfYu+dWkvSAghlwGnSPJsxxbKLcRD8BnOILdx/0mzdN86mP38Ndd92rqmGKyUJqX8iYXAI/GGVShfMteOTnP/GDwes4t8DMjGdg59HJGWbnDNu2pVR+gcQUGGvZMt3j7LmTqHQK/AyK3ayc28vBA59m08wNCj8brpVy9Vp9uD7N8GTsyPJmrvlb/c7enYiAN5rRMlboWvvRBFgaorDKugUvz5Hki8ARf+LMn/nZw/dx6Jpp+vk8Ri2QJDmehMJWaD2N81MUxVZ2bL+J3ZffwlT/RgU7sIMck+Shu9pqfcbPkfaE3Qnu/vIhn2QVl81dxzfv/QFz2w8rZ9OQwTuaPArW+mUZurFaw7mFAZtmMvDnWFh4xR87/he2zJR8+zvfYG67YXbW8IFrD7Brxxx2eJbNszkWzcogpxju5MYPfg3Yp3Bz4fxGDpLD1tAlbjucdwIR8EbTmSRz9Tz2OL1OeSiHnjT1wBD8Qr2evAwc8f8++iDHX30Sr5bRJqcoevSz/Vw291F277oN1B6F3kZ4ICShJmcd512WYUkpJA3U695AEHAJnORHD93jt8xU7Nt7FYcP3UmmDiuT7qjzpx22ciEhABMM6LSpawWPP2IxWCDrA34Z1ApgWTxz3D/+2E+Zyj1PP/07brr5GlSi8abP7bd/ka2br1f47eBDfHbo8Y4nHVX9gLvYFSwC3nC6XfHJb6Nx8whRY3V9p2EBWQbmKGdPP+pfPPIbCnsGbVJmZvZy5b5b6OXXAXsV1aVgNdYPSXqGMF+e4Kxi5CGwSsDU1j6nOXHqSf/wY/dx9aEdXH/4k8z0P6Ow2yGpKGxBmmwKZWS8D35W2lAUlixLwrpxv7H5bT6rCyVunIVUwXCBxXOv+ddOH8HrIf986Qj791/LVVfdrIyaBR9CVbvde3PBjGHfLiLgjcav89/RjWlHY9Kqshgdyo0u/3fI1FYN+igvvfgHn6Ypl+28grw3F6ou+M213WxWr7cE6XoqKhy6jkpSEw+OTtSoGjJ//Cn/x2cfYuqSv9Pvz3HrDd/HFXuVzqbwToHORv4ZoQ5FmGLSo5R8KKwl0YaqcmRpL4SDNeFSph476wGVX6qXghQh2aEdBtmYFDLqQYxO+CIWcdyR3NHTWsLyExMrre7hSjGgnyV45XCuQKucqa051aDC5JezZ+edKtu0GbzGDm2o4eRVCGlUYxufZpa9DjGh8paEXniTSRF4gJydu65Xl7z8W1+mz1HYeeAsOvNQelSS4zxUzpEYXRcNC4eyvqgdHzUmMeGBobPROSgFJCHG2mHI8mlQeQjNdCWpTrHO0iyb604kHNJ9rrlwpuOipBlrDkNyhHLjFqXJC/aaXjbNoKxIdII2nmG5AHqImfKg+6hsFleFmkFJtomwnm1QKqGqQmhhg0bjrAGXY1Rv/EI78wrGRYaqLZw6UbB0bsjUdMZzzz8J1TKYjGrog5uIqkIvwdu6XTdkKichx5Y+1FKqx8ie0PBaV4dU5JDkjqquIlVUoHUvVJTSSevkJhDxAiLgdxHNBI2lveShlcZ5TZ5uwpPiMeR5D+frmWIFaZahTQiiqmxw3aEOIdR1PbcQfxyCHpIkuGH4VhDaOPAkOGGMHiKV5hO3fY6lRUdRenp9AyYYIZg0qMhoNYoOV2hs5epKCQlZOoW1IX68qYJgTPjn6xjyshqENd0KEp1jSLDW18doFoomFKu46LvPIALeYJpSpCmNpY/C12PerojH9Y5Cjq1S/bo28hCvytEyi07oLBGFKoklChf8tmjue4s2naYZpRpD95U6eilsPLttlzrx2pBymGMSjy1P+3Y2VvOrUQl4TapD7LcKtc9JTcjqMmr8NwgPFgP0TIZGk+lQA1F7yI2p00Z0XRmxlfan3PjfRY4IeEOpI4J8aK3GDsctz643pJWQsao1agp+2TdxHLt6u9HdkXH8FYeqdnPs6CKv/ud1OuN36s+w1jh+rTnSVU42OujRM/653r5CB5mF3mjWu/zq/C8H2uui7VS55u+OsSjrUgkTtYPCzu2MLFcfL8wi44ZU7iRl9S//zDNPs3/3TVyx57CCHFclaN1eJuqe+/jB0nW66jyYvGFkfjA5Fa5Ztb2/wNIB3y4i4I3mfJe/laPM6Gc73XHc+nYT05tIqlb2TZMP63X3fUdRYOGYXQ1ZYAAM8W4JpfvAFN5qrC9I06ngntk8DDozw/V7t7M6VvUodC1gvfo6jM5rcp1cBNz5/CLgjaSdzjg2CwDWEMPk72sU9Vrz+KyznVuVoNG8LU0Xtu395Qjx0zSuF66uOZWt001e46Hjded9xlFf3QLd3fOdbI71Oq39xYmsA78raG7y1s3buTH1xHYTf193TXQ9cbvusUamBav38ZVB6bqV7RQA1KDNhOMjrWLatZWQb91iE8OCcNrNQZsuf/s81om4Usj4uEZa4A2m22Wd6GL687Suyq3KUV5lqscb9tC73tf4UZ7t+Bx8sJ/VwUfa46h8QZLlddy2a+m6CcU8/9zoGiPheo9wDqqJBT9vy06nRb9YEQFvMKudXSZu0DfLKgF3vbvW3aVjGdQeY+rOebky1BRvzO89mqpeyGr7hb2RgNtjejexnR69prt51Z3Wd6L3cJEvpIiALzjeap7y/7PfuJKCOu84+/ysNW+15karXoi/ptE7hQhYECJGHmOCEDEiYEGIGBGwIESMCFgQIkYELAgRIwIWhIgRAQtCxIiABSFiRMCCEDEiYEGIGBGwIESMCFgQIkYELAgRIwIWhIgRAQtCxIiABSFiRMCCEDEiYEGIGBGwIESMCFgQIkYELAgRIwIWhIgRAQtCxIiABSFiRMCCEDEiYEGIGBGwIESMCFgQIkYELAgRIwIWhIgRAQtCxIiABSFiRMCCEDEiYEGIGBGwIESMCFgQIkYELAgRIwIWhIgRAQtCxIiABSFiRMCCEDEiYEGIGBGwIESMCFgQIkYELAgRIwIWhIgRAQtCxIiABSFiRMCCEDEiYEGIGBGwIESMCFgQIkYELAgRIwIWhIgRAQtCxIiABSFiRMCCEDEiYEGIGBGwIESMCFgQIkYELAgRIwIWhIj5HwL17pK3JuGmAAAAWHRFWHRjb21tZW50AEdlbmVyYXRlZCBieSBuZXdzZWMuIFIgQSBMYXNrb3dza2kgKDIwMDQpLiAgICAgICAgICAgICAgICAgICAgICAgICAgICAgICAgICAgICAgBkHzogAAACV0RVh0ZGF0ZTpjcmVhdGUAMjAxOC0wOC0wOFQxMDozOTo1MyswMjowMJJxi8oAAAAldEVYdGRhdGU6bW9kaWZ5ADIwMDktMDQtMjNUMDk6NDI6MDArMDI6MDCzEAdsAAAAAElFTkSuQmCC"
128538	stringdb:29760.VIT_08s0007g02620.t01								VIT_08s0007g02620.t01					29760.VIT_08s0007g02620.t01						29760.VIT_08s0007g02620.t01		D7TH43	29760.VIT_08s0007g02620.t01	Putative uncharacterized protein		protein	MGRVRTKTVKKSSRQVIERYYSRMTLDFHTNKKVLEEVAIIPSKRLRNKIAGFSTHLMKRIQKGPVRGISLKLQEEERERRMDFVPDVSAINTDEIPVDKETLDMLAMLGMNDLPGVVKAEPVVVSSQPAFGRSILDRKRY	Vitis vinifera
128539	stringdb:29760.VIT_16s0013g02040.t01								VIT_16s0013g02040.t01					29760.VIT_16s0013g02040.t01						29760.VIT_16s0013g02040.t01		D7U7F2	29760.VIT_16s0013g02040.t01	Putative uncharacterized protein		protein	MSEADVKANDLKLSFENLCESAKVEIDAYEAAENELVVIEQELRSPEMEKTHYEGIMNNKVLPDIKEAETRYKELEHNRKCVNPKHNTLSQEPVNRAKFRSPSALNLFQSLVRFLSSKCDAA	Vitis vinifera
128540	stringdb:29760.VIT_16s0022g01970.t01								VIT_16s0022g01970.t01					29760.VIT_16s0022g01970.t01						29760.VIT_16s0022g01970.t01		F6HAJ7	29760.VIT_16s0022g01970.t01	Putative uncharacterized protein; Belongs to the UDP-glycosyltransferase family.		protein	MESSKPHAILLASPGLGHLIPVLELAKRLVTHHGFRVTVFAIAASASPAESQSLGSAASSKLLHVVELPPADISSLVDADAAVFTRIVVMMRETIPSFRAAISAMKFPPSLMIVDFFGFEALEIPEFDMPKYTFVPSNACLLALTLYVATLDVEVKGEYVDRAEPLQLPGCKPVRPEDVVDPMLDRRNQQYLEYMRMGVGITKADGILLNTWEDLEPTTLKALRDHKVMAQFAKVPIYPVGPLTRPVGKEEARSELLDWLDLQPADSVIYVSFGSGGTHSSEQLAELAWGLELSQQRFIWVVRPPIENDPSGSFFTTGKGRGEHPSDYLPEGFLTRTKNVGVVVPLWAPQVEILSHPSVRGFLSHCGWGSTLESILSGVPMVAWPLYAEQRLNATMLTEELGIAVRPEVLPTKRVVRKEEIEKMVRKVMEENHSRERVKEVMNSGERALRKGGSSYNSLSQAASTAISFHKSTGAP	Vitis vinifera
128541	stringdb:29760.VIT_08s0007g06380.t01								VIT_08s0007g06380.t01					29760.VIT_08s0007g06380.t01						29760.VIT_08s0007g06380.t01		F6HLJ8	29760.VIT_08s0007g06380.t01	Putative uncharacterized protein		protein	MVRAVKREVGSSSRANANEAGADNSGHQGVTERRVLRSRYLAVKNQICDGREDITKVDSDKFKSIINEVESLHQQVQKPREQVADAEALLDITNTLVTSVKAHGNEGITPSDFVSCLLQEFGQNPGVSTSAEDAGNSIVWKDIGLVVSHIFKRASGCCTMLGPMNTEMKQRKPVVHNKRVRPTESARPEELDDTVVEEKSDTDKNMSIMFDILRKNRRVRLENLILNRNSFAQTVENLFALSFLVKDGRAEITVDGRGCHLVSPRNAPAANAVVSGEVCYNHFVFRFDFKDWKLMATSVGAGEELMPQRNSVNLPNNSQTDSVAEECEAAAAPTTPIRKLSRNRGLVLQEQAVVEDSPESDDAGTRAAVIRKGKGKRKLR	Vitis vinifera
128542	stringdb:29760.VIT_07s0191g00040.t01								VIT_07s0191g00040.t01					29760.VIT_07s0191g00040.t01						29760.VIT_07s0191g00040.t01		D7TRL1	29760.VIT_07s0191g00040.t01	Putative uncharacterized protein; Belongs to the class I-like SAM-binding methyltransferase superfamily. RsmB/NOP family.		protein	MGGGGRGGRNRARTQRKHFRENRENVWKRSRHESSDSNTNSGWEPFATQNPAFDEYYKEQGIVSLEEWDTFNSVIRKPLPAAFRVNSSSQFCADILSQLENDFMKSLQTEATDGGEVEAIRPLPWYPENLAWQSNYSRMQLRKNQTLERFHEFLKQENEIGNITRQEAVSMVPPLFLDVSPDHFVLDMCAAPGSKTFQLLEIIHRSTKPGTLPGGMVVANDVDVKRCNLLIHQTKRMCTANLIVTNHEAQHFPGCCLNKLSSDSSEIGVVKEQSMSQLMFDRVLCDVPCSGDGTLRKAPDIWRKWNVGMGNGIHCLQVQIAMRGISLLKVGGRMVYSTCSMNPVENEAVVAEILRRCGGSVELVDVSCELPQLVRRPGLKKWKVRDKGMWLASYKDVPKFRRAGIVPSMFPSGQSATDPTDNEQDVSLGEKHENGGDVNSENGFQPTENPETLEEVSDHPLQRCIRIVPHDQNTGAFFIAVLHKLSPLPAIQEKSVNLQRNLHSNNEERSEKLSNEIIESPNINQEDDTDEKFPETASDTDLVENEPDETASEHDPCQPCEENKPEEVPGDRENDPKKAGGKRKLQIQGKWKGVDPVVFFKDEATINSIKTFYGVGDSLVLNGQLVTRNSDSKHVKRIYYISKSVKDVLELNLLVGQQLKITSVGLKMFERQTSREGTSTSCAFRISSEGLPLLLPYITKQILCASPVDFKHLLQYKTIRYADFVDAEFGEKASKLMLGCCVVILKKGTQASVDPIQVDVSTIAIGCWKGRASLTVMVTAIECQEMQERLLMRLEGVNGTSPVENISSDVADESKVEESNDVEMNEETEPVKMATAG	Vitis vinifera
128543	stringdb:29760.VIT_05s0094g01330.t01								VIT_05s0094g01330.t01					29760.VIT_05s0094g01330.t01						29760.VIT_05s0094g01330.t01		D7T2L9	29760.VIT_05s0094g01330.t01	Putative uncharacterized protein		protein	MDEHIEDDERDALAALSSSVPRRKTHSYSQQLRAGTGQKRQHQVRNHSLDEDRIPKNIERYYNHDDSDDDFHPHASEAGVRVWNMTEAYEPGWGVGGRIRRGDEDAAPFFESVNISPTMCLIVDSANRLVWSGHKDGKIRSWKMDQTLEENPFKEGLSWQAHRGPVFCLTLSSYGDLWSGSEGGVIKIWPWESMEKSLSLTQEERHMAALLVERSFIDLRSQVTVNGVCNISSSDVKCLVSDKVRAKVWCAGAVSFSLWDARTRELLKVFNIEGQIENRVDVQSGTDQPVEDEMKVKFVSTSKKEKPQGFLQRSRNAIMGAADAVRRVAKGAGAFAEDNKRTEALTLTADGMIWSGCTNGFIVQWDGNGNRLQDFQHHPYGVQCFCAFGERVYVGYLSGMVQVLDLDGNLIAGWVAHSSPVIKMAIGADYIFSLATHGGIRGWNIASPGPLDTILRSELAAKETICTRRDNFKILVGTWNVGQGRASPEGLKSWLGSQATDVGIVVVGLQEVEMGAGFLAMSAAKETVGLEGSSIGQWWLDTIGKSLDEGTTFERMGSRQLAGLLIAIWVRKNLRTHAGDIDAAAVPCGFGRAIGNKGGVGLRLRVYDRIMCFVNCHLAAHLEAVNRRNADFDHIYRTMVFSRSSNLLNTAAAGVTTAVQMIRGSNVGGLNTEEAKPELSDADMVVFLGDFNYRLHSISYDEARDFVSQRCFDWLREKDQLRAEMKAGKVFQGMREALIRFPPTYKFERHQAGLAGYDSGEKKRIPAWCDRILYRDNRAAAVSECSLECPVVASILQYEACMEVTDSDHKPVRCKFNVEIAHVDRSVRRQEFGEIVRSEKIRTVLEEFLRVPETIVSSNSISLQNQETAILKITNKCRQDQAVFQIICEGLSTVKEEGHGSEHRPRGSYGFPRWLEVTPAAGMIKPDQFEEVSVRHEEHQTQEDSADGIPQNWWSEDTRDKEVLLVVRVRGSRSTETKTHQVSVRHTFTAAKPARIDSKSKNSKKIHGGGSINRSDFRQLSSSSDVHDDHRYLHSP	Vitis vinifera
128544	stringdb:29760.VIT_07s0151g00590.t01								VIT_07s0151g00590.t01					29760.VIT_07s0151g00590.t01						29760.VIT_07s0151g00590.t01		F6HI59	29760.VIT_07s0151g00590.t01	Putative uncharacterized protein		protein	MRDEHSKKSKLSWPKTLVKKWFNIKNKAEDFQADDVVYGGGDEDWRNNFSEREACTIKKSKTERLSKRNSDRVRRGKIDLDSAHVTDVNNYRIFVATWNVAGKSPPGYLNLEDWLHASPPADIYVLGFQEIVPLNAGNVLGTEDNGPARKWLALIRKTLNSLPGTSGGCHTPSPIPDPIVELDADFEGSTRQKTSSFFHRRSFQSLSRSMRMDNEMSIPQPRLDRRFSVCDRVMFGHRPSDFDPNFRWGSSDDENGPGDSPGTMHFSPMSYSGSTSMEDRDRQPGHSRYCLVASKQMVGIFLTVWVKSDLRDYVRNMKVSCVGRGLMGYLGNKGSISISMSLHQTSFCFICSHLTSGQKDGDELRRNSDVMEILRKTRFPRVHGMGDENSPQTILEHDRIIWLGDLNYRIALSYRSAKALVEMRNWRALLENDQLRIEQRRGRVFEGWNEGKIYFPPTYKYSNNSDRYAGDDMHPKEKRRTPAWCDRILWYGRGLNQLSYVRGESRFSDHRPVYSIFLAEVESINRSRIKKSMSCSSSRIEVEELLPHSHGFTELNFF	Vitis vinifera
128545	stringdb:29760.VIT_12s0028g00570.t01								VIT_12s0028g00570.t01					29760.VIT_12s0028g00570.t01						29760.VIT_12s0028g00570.t01		E0CU27	29760.VIT_12s0028g00570.t01	Putative uncharacterized protein		protein	MANVSVAAEWQLLYNRYYRKPEIYPMQWKHIDLSRNKVAGAPFGGPIAVIRDDSKIVQLYAESALRKLRIFNSAGVQISETVWKHPGGRLVGMAWTDDQTLICVVQDGTVFRYNVHAELQEPNISMGKECFEQNVVECVFWGNGMVCITEANQIFCISDFKNPNPCKLADPNLDEYPLCVAVIEPQYTMSGNVEVLLAVDDLVLLVEEDGVQQLGAGIGPLQKMVVSRNGKLLASFTHDGRLLVISTDFSKIIFEYSCESALPPDQLSWCGMDSVLLYWDDMLLMVGPYGDPVRYLYDEPIILIPECDGVRILSNTSMEFLQRVPDSTVSIFKIGSTLPAALLYDALDHFDRRSAKADENLRLIRSSLPEAVEACIDAAGHEFDVSRQRTLLRAASYGQAFCSHVQRDRFQVMCKTLRVLNAVHNSEIGIPLSIQQYKLLTAPVLIGRLINMHQHLLALRISEYLGMNQEVVIMHWACSKITASLAIPDATLLEILLDKLRLCKGISFAAVAAHADKNGRRKLAAMLVEHESRSSKQVPLLLSIGEEDTALTKATESGDTDLVYLVLFHIWQKRPALEYFGMIQARPLARDLFITYARCYKHEFLKDFFLSTGQLQDVAFLLWKESWELGKNPMASKGSPLHGPRIKIIEKAQSLFSETKEHTFESKAAEEHAKLIRIQHELEVTTKQAIFVDSSISDTIRTCIVLGNHRAAMKVKTEFKVSEKRWYWLKVFALATIRDWDALEKFSKEKRPPIGYRPFVEACIDADEKGEALKYIPKLTDPRERAESYARIGMAKEAADAASQAKDGELLGRLKLTFAQNAAASSIFDTLRDRLGVA	Vitis vinifera
128546	stringdb:29760.VIT_12s0057g00230.t01								VIT_12s0057g00230.t01					29760.VIT_12s0057g00230.t01						29760.VIT_12s0057g00230.t01		D7TD08	29760.VIT_12s0057g00230.t01	Putative uncharacterized protein		protein	MDQVRQVFTVDLLERYAAKGRGAITCMAAGNDVIVLGTSKGWIIRHDFGVGDSYDIDLSVGRTGEQSIHRAFVDPGGSHCIATVVGNGGADTYYTHAKWSKPRVLSKLKGLVVNTVAWNRQQITEASTREVILGTDNGQLHEIAVDEKDKREKYMKFLFELAELPEAFMGLQMETASTSNGTRYYVMAVTPTRMYSFTGIGSLDTVFASYLERAVHFMELPGEIPNSELHFFIKQRRAIHFAWLSGAGIYHGGLNFGAQHSSSDGDENFVENKALLNYTKLCEGPEAKPSSLAVSEFHFLVLIGNKVKVLNRISEQIIEELQFDLTSESASRGIIGLCSDASAGLFYAYDQSSIFQVSVNDEGRDMWKVYLDMKEYAAALSNCRDPLQRDQVYLMQAEAAFSTKDFLRAASFFAKINYILSFEEITLKFISANEQDALRTFLLRKLDNLSKDDKCQITMISTWATELYLDKVNRLLLEDDTASENRNSEYQSIIKEFRAFLSDCKDVLDEATTMRLLESYGRVDELVYFASLKEQYDIVVHHYIQQGEAKKALEVLQKPSVPIDLQYKFAPDLIMLDAYETVESWMATKNLNPRKLIPAMMRYSSEPHAKNETHEVIKYLEFCVHRLLNEDPGVHNLLLCLYAKQEDDSALLRFLQCKFGKGRASGPEFFYDPKYALRLCLKEKRMRACVHIYSMMSMHEEAVALALQVDPELAMAEADKVEDDEDLRKKLWLMVAKHVIEQEKGAKRENIRKAIAFLKETDGLLKIEDILPFFPDFALIDDFKEAICSSLEDYNKQIELLKQEMNDATHGADNIRNDISALAQRYALIDRDEECGVCRRKILTVGADFRMTRGYTSVGPMAPFYVFPCGHAFHAQCLITHVTQCTTRAQAELILDLQKQLTLLDGNTRRESNGGLTEESITSMTPADKIRSQLDDAIAGECPFCGDLMIRDISLSFISPEEAHQDSSWEIKPQSLGNQRSLSLAI	Vitis vinifera
128547	stringdb:29760.VIT_00s0313g00050.t01								VIT_00s0313g00050.t01					29760.VIT_00s0313g00050.t01						29760.VIT_00s0313g00050.t01			29760.VIT_00s0313g00050.t01			protein	MDEEYDVIVLGTGLKECILSGILSVNGLKVLHMDRNDYYGGESTSLNLNQLWKRFRGDDKPPENLGSSKDYNIDMIPKFMMANGALVRVLIHTNVTKYLNFKAVDGSFVYNKGKIHKVPATDVEALKSPLMGLFEKRRARKFFIYVQDYDENDPKSHEKMDLRKVTAREVISKYGLDDNTVDFIGHALALYTDDKYLDKPALDFIKKMKLYAESLARFQGGSPYIYPLYGLGELPQAFARLSAVYGGTYMLNKPECKVEFDENGKAFGVTSEGETAKCKKVVCDPSYLPDKVGTVGKVARAICIMSHPXXXXXXXXXXXXXXXXXXXXXXXXXXXXXXXXXXXXXXXXXXXXXXXXXXXXXXXXXXXXXXXXXXXXXXXXXXXXXXXXXXXXXXXXXXXXXXXXXXXXXXXXXXXXXXXXXXXXXXXXXXXXXXXXXXXXXXXXXXXXXXXXXXXXXXXXXXXXXXXXXXXXXXXXXXXXXXXXXXXXXXXXXXXXXXXXXXXXXXXXXXXXXXXXXXXXXXXXXXXXXXXXXXXXXXXXXXXXXXXXXXXXXXXXXXXXXXXXXXXXXXXXXXXXXXXXXXXXXXXXXXXXXXXXXXXXXXXXXXXXXXXXXXXXXXXXXXXXXXXXXXXXXXXXXXXXXXXXXXXXXXXXXXXXXXXXXXXXXXXXXXXXXXXXXXXXXXXXXXXXXXXXXXXXXXXXXXXXXXXXXXXXXXXXXXXXXXXXXXXXXXXXXXXXXXXXXXXXXXXXXXXXXXXXXXXXXXXXXXXXXXXXXXXXXXXXXXXXXXXXXXXXXXXXXXXXXXXXXXXXXXXXXXXXXXXXXXXXXXXXXXXXXXXXXXXXXXXXXXXXXXXXXXXXXXXXXXXXXXXXXXXXXXXXXXXXXXXXXXXXXXXXXXXXXXXXXXXXXXXXXXXXXXXXXXXXXXXXXXXXXXXXXXXXXXXXXXXXXXXXXXXXXXXXXXXXXXXXXXXXXXXXXXXXXXXXXXXXXXXXXXXXXXXXXXXXXXXXXXXXXXXXXXXXXXXXXXXXXXXXXXXXXXXXXXXXXXXXXXXXXXXXXXXXXXXXXXXXXXXXXXXXXXXXXXXXXXXXXXXXXXXXXXXXXXXXXXXXXXXXXXXXXXXXXXXXXXXXXXXXXXXXXXXXXXXXXXXXXXXXXXXXXXXXXXXXXXXXXXXXXXXXXXXXXXXXXXXXXXXXXXXXXXXXXXXXXXXXXXXXXXXXXXXXXXXXXXXXXXXXXXXXXXXXXXXXXXXXXXXXXXXXXXXXXXXXXXXXXXXXXXXXXXXXXXXXXXXXXXXXXXXXXXXXXXXXXXXXXXXXXXXXXXXXXXXXXXXXXXXXXXXXXXXXXXXXXXXXXXXXXXXXXXXXXXXXXXXXXXXXXXXXXXXXXXXXXXXXXXXXXXXXXXXXXXXXXXXXXXXXXXXXXXXXXXXXXXXXXXXXXXXXXXXXXXXXXXXXXXXXXXXXXXXXXXXXXXXXXXXXXXXXXXXXXXXXXXXXXXXXXXXXXXXXXXXXXXXXXXXXXXXXXXXXXXXXXXXXXXXXXXXXXXXXXXXXXXXXXXXXXXXXXXXXXXXXXXXXXXXXXXXXXXXXXXXXXXXXXXXXXXXXXXXXXXXXXXXXXXXXXXXXXXXXXXXXXXXXXXXXXXXXXXXXXXXXXXXXXXXXXXXXXXXXXXXXXXXXXXXXXXXXXXXXXXXXXXXXXXXXXXXXXXXXXXXXXXXXXXXXXXXXXXXXXXXXXXXXXXXXXXXXXXXXXXXXXXXXXXXXXXXXXXXXXXXXXXXXXXXXXXXXXXXXXXXXXXXXXXXXXXXXXXXXXXXXXPTFNFLAACIPMIGMKTTYSYDATTHFESTVEDVIAMYSRITGKNLDLTVDLSAASAADEA	Vitis vinifera
128549	stringdb:29760.VIT_18s0089g01070.t01								VIT_18s0089g01070.t01					29760.VIT_18s0089g01070.t01						29760.VIT_18s0089g01070.t01		F6GVX5	29760.VIT_18s0089g01070.t01	Putative uncharacterized protein		protein	MDASSSQPLTFYDFLDRMRNPASLDLVRSIKSFIVSFSFYAPSPENDGKRLQDFLLTMEDSIRDHPLWVGATEEEIDSAIEGLEKYVMTKLFSRTFAASPEDAKADQEISEKISLLQNFLRPEHLDIPAVLQNEASWLLAEKELQKVNAFKAPREKLLCILNCCRVINNFNVRKSYSSWS	Vitis vinifera
128550	stringdb:29760.VIT_13s0067g02700.t01								VIT_13s0067g02700.t01					29760.VIT_13s0067g02700.t01						29760.VIT_13s0067g02700.t01		D7T4E4	29760.VIT_13s0067g02700.t01	Putative uncharacterized protein; Belongs to the eukaryotic ribosomal protein eS26 family.		protein	MGGRTGLISNPSPAQFAAPRTRSLTVMTFKRRNGGRNKHGRGHVKFIRCSNCGKCCPKDKAIKRFLVRNIVEQAAVRDVQEACVYDTYTLPKLYAKMQYCVSCAIHSHVVRVRSRTDRRKRDPPQRFRRRDDMPKPGQAPRPAGGAPVRT	Vitis vinifera
128551	stringdb:29760.VIT_13s0064g00180.t01								VIT_13s0064g00180.t01					29760.VIT_13s0064g00180.t01						29760.VIT_13s0064g00180.t01		F6HBE5	29760.VIT_13s0064g00180.t01	Putative uncharacterized protein		protein	MAERRSKRPKITRGEDDYLPGNITEIELHNFMTFNDLKCKPGSRLNLVIGPNGSGKSSLVCAIALGLGGDPQLLGRASSIGAYVKRGEESGYIKISLRGDTEEEQITIMRKIDTRNKSEWLFNGKVVPKKDVIEIVRRFNIQVNNLTQFLPQDRVSEFAKLTPVQLLEETEKAVGDPQLPVQHCALVLKSRELKKLEKAVEQNGEMLNCLKTLNSEREKDVERVRQRQELLAKVESMKKKLPWLKYDMQKVRYMEAKEQENDAKKKLDEAAKTLNDIREPIEKQRQEKAALDAKCKKVSGLMNGNSKRRMELLEKENRLGVQARGKYNEMEELRRQEESRQQRISKAKEDLVAAELELASLPPYEHPKDEIERLGSQILELEFSASQKRLVKSEKEKLLGQKKGALRQCVDRLKDMENKNNKLLQALQNSGAEKIFEAYHWLQEHRHELNKDVYGPVLLEVNVSHRIHADYLEGHIPYYIWKMRKLGISSRLDQVFDSPDAVKEVLTSQFALEHSYIGSRETDQKADEVSKLGILDFWTPENHYRWSVSRYGGHVSAIVEPVARSRLLVCSTDTGEIERLRSKKKELEEIIDDLEENFKSLQIEQRLLEDEAAKLHKQREEIINTVQLEKRKRREMENRVSQRKRKLESMEKEDDLDTVMAKLIDQAAKFNIQRYQCVIEIKNLLIESVSYKRTFAEKHMTSIEFDAKIRELEVGIKQQERFAMQASLHFENCKKEVEDHRQQLAAAKRHAESIAVITPVLEKAFLEMPATIEDLEAAIQDTISQANSILFLNHNILEEYEECQQKIEAISTKLEADEKELRMYLAEIDALKENWLTTLRNLVAQINETFSRNFQDMAVAGEVSLDEHDIDFDQFGILIKVKFRQAGELQVLSAHHQSGGERSVATILYLVSLQDLTNCPFRVVDEINQGMDPINERKMFQQLVRAASQPNTPQCFLLTPKLLPDLEYSEACSILNIMNGPWIEQPSKVWSNGDCWGTVVGLLGKSQC	Vitis vinifera
128552	stringdb:29760.VIT_01s0137g00460.t01								VIT_01s0137g00460.t01					29760.VIT_01s0137g00460.t01						29760.VIT_01s0137g00460.t01		D7SMD7	29760.VIT_01s0137g00460.t01	Putative uncharacterized protein		protein	MGGKSSKRRSGREYPSFESSSFNHHGYSQSQPYEEAYPAQPYHTPQHHSPPPPRYYSGAQTPHRHPQLDRRYSRIADNYNSLDQVTAALAQAGLESSNLIVGIDFTKSNEWTGSRSFNRKSLHHIGRGQNPYEQAISIIGKTLSAFDEDNLIPCFGFGDASTHDQDIFSFYQDERPCNGFEEVLMRYRELVPSLRLAGPTSFAPIIEMASTIVEKSGGQYHVLLIIADGQVTRSVDTQHGQLSSQEQKTIDAIVKASKYPLSIILVGVGDGPWDVMREFDDNIPARAFDNFQFVNFTEIMSKNVDSSRTQTEFALAALMEIPSQYKATIDLNTLGVRRGNAPTRVALPPPQYGTPSFSSSSKPYHSNSFQKSAESYPEYEAAVSTGPSSNSLYDNKVCPICLSNPKDMAFGCGHQTCCECGVDLNSCPICRSPIQTRIKLYQ	Vitis vinifera
128553	stringdb:29760.VIT_11s0052g01120.t01								VIT_11s0052g01120.t01					29760.VIT_11s0052g01120.t01						29760.VIT_11s0052g01120.t01		F6GXF3	29760.VIT_11s0052g01120.t01	Putative uncharacterized protein		protein	MDHFQPNTSLHLSLANTEVNLELVLEHSSSSSSSPLSPAEPRVFSCNYCQRKFYSSQALGGHQNAHKLERTLAKKSRELSSAVRPHGGPNQRSNASGTGLFRRTQQPVVGFEHQGHAGRFQNDMSYGARIEMNYDSRPENVQEEFSHLDLSLRL	Vitis vinifera
128554	stringdb:29760.VIT_15s0048g02590.t01								VIT_15s0048g02590.t01					29760.VIT_15s0048g02590.t01						29760.VIT_15s0048g02590.t01		F6I2Y1	29760.VIT_15s0048g02590.t01	Putative uncharacterized protein		protein	MTKKLSAPPMELDLDSFIHLTSDDDDDDALNRVPHRTVDEILNDSDSSSSSLSPSDHSYLAKHSSLFEDANDSRDDVVSVSTPKTLSDERPKSAESLKFNEIEDRLVQFKANSLSRVRTGDLSGDSFSLGRRVSRPLPPLFGSVRSNAKPGAALAAAAAASRPVPTPHAAAIKSRRAGSGALQRVLDTEELGGSGLDKLGSSSDVLNGAGSEIASSDWKSGEEDDKFEDFQSATIEWTVKADVDDKVSVKDEIVESSHRDGEVFDLEKVPTEVVHTLEEDESRVNDSDEILLNSSAETGLAASLSIEEESFDLNEGSAISGSYDVKDQNIASDNVEETASNSTFLDAANSADKDEKVREDLTLKTQDLEPVEPPSTDGEVNIAGDDWSPKSDVTELVEERLGQLESKMGSKRTEKKPRLKPLELAEELEKSQASTGLHWEEGAAAQPMRLEGVRRGSTTLGYFEIDNNNTITRTISSPAFKRDHGSPQVLAVHLNFIAVGMSRGVVMVVPSKYSAYNADNMDAKILMLGLQGERSHAPVTSMCFNHQGDLLLAGYGDGHITVWDVQRATAAKVITGEHSAPVIHTLFLGQDSQVTRQFKAVTGDSKGLVLLHAFSVVPLLNRFSIKTQCLLDGQRTGTVLSASPLLLDESSGSSLMSSQGNATGSTSSIGSMMGGVVGGDAGWKLFSEGSSLVEEGVVIFVTHQTALVVRLSPSLEVYAQLNKPDGVREGSMPYTAWKCMTIHSRGLSTENTPVEASERVSLLAIAWDRKVQVAKLVKSELKIYGKWTLESTAIGVAWLDDQILVVLTSTGQLCLFAKDGTVIHQTSFAVDGSGGDDPVAYHTYFTNIFGNPEKAYQNSIAVRGASIYILGPVHLVVSRLLTWKERIQVLRKAGDWMGALNMAMTLYDGNSHGVIDLPRSLEAVQEAIMPYLVELLLSYVDEVFSYISVAFCNQIGKMEQLDDPKNRGSSVHFEIKEQFTRVGGVAVEFCVHIKRTDILFDEIFSKFVGVQHRDTFLELLEPYILKDMLGSLPPEIMQALVEHYSSKGWLQRVEQCVLHMDISSLDFNQVVRLCREHGLYGALIYLFNRGLDDFKAPLEELLVVLLNRPRESASSLGYRMLVYLKYCFSGLAFPPGHGTLPPTRLPSLRTELVQFLLEDLNALNSQAVSSLSSTRALPNLYHLLELDTEATLDVLRYAFVEDEITKPDVSLHDSTDANMEAGKEIDLMGEIQNLLVQNTVNALIHILDISQKNRSSGSSDIGSLELWPSKKDMGHLFEFVAYYVACKRANVSKTVLSQILEYLTSENKLPQSSSKESVGTLKRREKQVLALLEVVPEKDWDASYVLHLCEKAEFYQVCGLIHSIRHQYLTALDSYMKDVDEPVHAFSFINHTLSQLSDTESAAFRSAVISRIPELVNLSREGTFFLIIDHFNKESPHILSELRSHPKSLFLYLKTVIEVHLSGTLNFSCLQNDDTMDASCGRRVKNQLYGLEAYLERILDFPKLLLNNPVHVTDEMIELYLELLCQYEHTSVLKFLETFESYRVEHCLRLCQEYGIIDAAAFLLERVGDVGSALLLTLSGLNDKFNVLETAVGSILSEKASSVDHLNTVLKMKEVSDIYDILHTCIGLCQRNTPRLVPEESESLWFQLLDSFCEPLMDSYDDKIVSEVEKPVGILAESLETQAGDEACLNKWSIPKSHQGAHLLRRLFSQFIKEIVEGMVGFVRLPVIMSKLLSDNGNQEFGDFKVTILGMLGTYGFERRILDTAKSLIEDDTFYTMSLLKKGASHGYAPRSLICCICNCLFTKNSSSSSIRVFNCGHATHLQCELLENEASNRSSSVGCPVCLPKKKTQRSRSKSVLMENGLVSKVPSRKTQQAQGTIVLHPHENDVLENPYGLQQIPRFEILNNLQKDKRAIQIENLPQLRLAPPAVYHEKVAKGIDFLTGESSSALAKIEKPSKTRQLRELKEKGSSIRFPLKSSIFGKEKTSKR	Vitis vinifera
128555	stringdb:29760.VIT_06s0080g00420.t01								VIT_06s0080g00420.t01					29760.VIT_06s0080g00420.t01						29760.VIT_06s0080g00420.t01		F6HHG0	29760.VIT_06s0080g00420.t01	Putative uncharacterized protein; Belongs to the glycosyl hydrolase 17 family.		protein	MTLIRCWLSAQTLMPGKRDSMPTSSHVFTSFFFFLILSDSVGLIHGIGVGINYGQIANNLPSPSRVAVLLKSLNISRVKLYDADPNVLRAFSNSDVEFIIGLPNDNLAAMTDPTKAQAWIQQNVQPFLPQTKITCITVGNEILSGTDKQLMSNLLPAMQSVHSALVSLELDDQVGVVTAHSLAILAESFPPSSGSFRQDLGGYLQPLLNFHSQINSPFLINAYPYFAYKDNPDEVSLDYVLFRPNQGTTDPVTNLKYDNMLYAQIDAVYSAIKAMGHTDIVVRISETGWPSKGDSNEAGATRDNAGIYNSNLLQRIAENQSTPARPSLPIDIYVFALFNEDLKPGPTSERNYGLYYPDGTPVYDLGLQSQLPQIASAAFYIDSASTTNAVSIVSLLIFVTLCLIIVREGL	Vitis vinifera
128556	stringdb:29760.VIT_16s0013g02080.t01								VIT_16s0013g02080.t01					29760.VIT_16s0013g02080.t01						29760.VIT_16s0013g02080.t01		D7U7F5	29760.VIT_16s0013g02080.t01	Putative uncharacterized protein		protein	MCYSRYLNLSSGERSFSTLCFALALHEMTESPFRAMDEFDVFMDAVSRKISFVDFALAQGSQWIFITPHDISMVKQGEDKEAANGSPSFLIVSILILC	Vitis vinifera
128557	stringdb:29760.VIT_13s0073g00430.t01								VIT_13s0073g00430.t01					29760.VIT_13s0073g00430.t01						29760.VIT_13s0073g00430.t01		D7T3B3	29760.VIT_13s0073g00430.t01	Putative uncharacterized protein		protein	MSRQANLPPRCPFQKKPITRPIHDPIFPNLGNDNELYPRHHKSSSQSSISEEQPAWFDDLLNDPDSNLRGICHRRSASDSVALLDGVVDHFPSLKPLKDDENSVCDRIGSGLESACMYGPNSPRQRGNQTFSENAIASALSEYASKSPLEDLDGSFCISGINQFDLKENACGADGELNAETKAVKRHSGQRSRVRKLQYIAELERTVDVYQTLESELAIRVASLLQLRVALSMENSKLKQQLAKLQQQKLIMDGQHKSLRKEVERMKGGLADSINSQIRTYTGSSTGAEAVRSEVSWLKLDIGKLNLD	Vitis vinifera
128558	stringdb:29760.VIT_19s0014g02100.t01								VIT_19s0014g02100.t01					29760.VIT_19s0014g02100.t01						29760.VIT_19s0014g02100.t01		F6H212	29760.VIT_19s0014g02100.t01	Putative uncharacterized protein		protein	MASPEDSGTPLPLSTPITNLSLLKFRKAMILMKEVAVDLERDGQSQMVKELEDAVVELLGTSEDCTQFSAAIQSVGNEHQPRPELTDFKKLFEDEVAKLKASSSFAPQSHPLLRQFREAVWNVHHAGQPMPGDEQEDIVMTSTQCNLLNITCPLSGRPVTELADPVRSVDCKHIYEKKAILHYIKSKHGRAQCPVAACPKILQAERVVCDALLQIEIDEMKSMSKQPGRTDVIEDFTELDDDDDEEEEDD	Vitis vinifera
128559	stringdb:29760.VIT_14s0066g00290.t01								VIT_14s0066g00290.t01					29760.VIT_14s0066g00290.t01						29760.VIT_14s0066g00290.t01		D7TWG7	29760.VIT_14s0066g00290.t01	Putative uncharacterized protein		protein	MGSSSSKRTSFRSASSSSRSNHGGYSQSDYGQEYQNYPPQQPSYPSYAPPQQPYPSYAPPQQYQSHEPPQQNYSSSQGNGDNRRRLERMYSRIADDYRSLDEVTAALARAGLESSNLIVGIDFTKSNEWTGARSFNRQSLHHVGDGLNPYQQAISIIGKTLAAFDEDNMIPCFGFGDASTHDQDVFSFYEDERFCNGFEEVLSRYREIVPRLRLAGPTSFAPIIEMAMTIVNHSGGQYHVLVIIADGQVTRSVDTAHGQLSPQEQKTVEAIVEASKLPLSIILVGVGDGPWDMMREFDDNIPARAFDNFQFVNFTEIMSKNVDLSRKETEFALAALMEIPSQYKATIELNILGGRKGDAPERVPLPTPMYYGATSFFNSSKPSRTTSFQPSVPPYPEDSSPVGTAPPATSSTFDNQLCPICLTNVKNMAFGCGHQTCCECGPDLETCPICRSPIQTRIKLY	Vitis vinifera
128560	stringdb:29760.VIT_16s0013g02050.t01								VIT_16s0013g02050.t01					29760.VIT_16s0013g02050.t01						29760.VIT_16s0013g02050.t01		D7U7F3	29760.VIT_16s0013g02050.t01	Putative uncharacterized protein		protein	MILCPCALWISFIPKKPMGTLTNTYFILDEKLQESCRKASIICPESKIEALGGCKRTPEQLCAQLNRLNQRLQSESQRYAEPIEDLRMIYDKKEYTILRKQQTYEAFREKLNACKEALDLRWSKLQRNATLLKRQLTWQFNAHLRKKGISGHIKVSYEEKNPISGGK	Vitis vinifera
128561	stringdb:29760.VIT_05s0029g01300.t01								VIT_05s0029g01300.t01					29760.VIT_05s0029g01300.t01						29760.VIT_05s0029g01300.t01		F6GWI4	29760.VIT_05s0029g01300.t01	Putative uncharacterized protein		protein	MVSFSSFLFSGLLSKVGGFVYGCSESGGKMANTGEDLSQFDISQEEKDKLVAEVIRYVLFKTHQNSGCPIKRDELTQLVTKNYRQRALPALVINAAREKLSTIFGYEMKELQRSRPSSTNQGRTSQQSFADVKSYVIISQLPADVYRKYVEDVNTAHLTGFTFVIVSIVYLAGGKIAEVLYQHDRTYYHCGESIADGLWHHMRRMGLYENEENHPVLGNIKQALEALVQQRYLQKDKVNGPEGNTLFYELAERALDEAISKKIKEYISQIVQNDGASADVE	Vitis vinifera
128562	stringdb:29760.VIT_00s0780g00040.t01								VIT_00s0780g00040.t01					29760.VIT_00s0780g00040.t01						29760.VIT_00s0780g00040.t01		F6I7K3	29760.VIT_00s0780g00040.t01	Putative uncharacterized protein		protein	NRTLLDRRKLSNLLAYRAGEANMGIKQSRAQSYHHNTPYQYPPPPPSIPSSSPYHSYSARYVDPERSGLQARYSRIGDDYSSVEQVTEALYEAGLESSNLIVGIDFTKSNEWTGARSFNRKSLHHVGDSLNPYQQAISIIGRTLSAFDEDNLIPCYGFGDATTHDQEVFSFFPDDRPCNGFEEVLSRYKELVPQIRLAGPTSFAPIIETAIEIVDTSGGQYHVLVIIADGQVTRSVDTHYGQLSRQEQNTINAIVKASEYPLSIVLVGVGDGPWDVMQQFDDNIPSRAFDNFQFVNFTDITRRNTSISKKEADFALAALMEIPSQYKATLDLHLLGCRRGTPGRTPLPPPVKIHPIVNSYTPYQGSSNFEQSIAYRFAPSPAPTDNSSHNRNCPVCFFSTKDLAFGCGHQACYECGKELVNCPICRTHITTRIRLYD	Vitis vinifera
128563	stringdb:29760.VIT_13s0067g01290.t01								VIT_13s0067g01290.t01					29760.VIT_13s0067g01290.t01						29760.VIT_13s0067g01290.t01		A5ACP0	29760.VIT_13s0067g01290.t01	Putative uncharacterized protein; Clathrin is the major protein of the polyhedral coat of coated pits and vesicles.		protein	MAAANAPITMKEVLTLPSLGISPQFITFTHVTMESDKYLCVRETAPQNSVVIIDMNMPMQPLRRPITADSALMNPNTRILALKAQLPGTTQDHLQIFNIEMKAKMKSYQMPEQIVFWKWITPKMLGLVTQTSVYHWSIEGDSEPVKMFERTANLVNNQIINYRCDPSEKWLVLIGIAPGSPERPQLVKGNMQLFSVEQHRSQALEAHAASFATFKVPGNDQPCTLIGFATKSFNAGQIVSKLHVIELGSNPGKPGFTKKQADLFFPPDFADDFPVAMQISHKYGLIYVITKLGLLFVYDLESASAVYRNRISPDPIFLTAEATSIGGFYAINRRGQVLLATVNEAAIVPFVSGQLNNLELAVNLAKRGNLPGAENLVVQRFQELFAQTKYKEAAELAAESPQGILRTPDTVAKFQSVPMQSGQTPPLLQYFGTLLTRGKLNAFESLELSRLVVNQNKKNLLENWLAEDKLECSEELGDLVKTVDTDLALKIYIKARATPKVVAAFAERREFDKILIYSKQVGYTPDYLFLLQTILRSDPQGAVNFALMMSQMEGGCPIDFNTITDLFLQRNLIREATAFLLDVLKPNLPEHGFLQTKVLEINLVTYPNVADAILANGMFSHYDRPRIAQLCEKAGLYVRALQHYTELPDIKRVIVNTHAIEPQALVEFFGTLSREWALECMKDLLLVNLRGNLQIIVQTAKEYSEQLGVDQCVKLFEQFKSYEGLYFFLGSYLSSSEDPDIHFKYIEAAAKTGQIKEVERVTRESNFYDAEKTKNFLMEAKLPDARPLINVCDRFGFVPDLTHYLYTNNMLRYIEGYVQKVNPSNAPLVVGQLLDDECPEDFIKGLILSVRSLLPVEPLVDECEKRNRLRLLTQFLEHLVSEGSQDVHVHNALGKIIIDSNNNPEHFLTTNPYYDSRVVGKYCEKRDPTLAVVAYRRGQCDEELINVTNKNSLFKLQARYVVERMDSDLWEKVLDPDNDYRRQLIDQVVSTALPESKSPEQVSAAVKAFMTADLPHELIELLEKIVLQNSAFSGNFNLQNLLILTAIKADPSRVMDYINRLDNFDGPAVGEVAVEAQLFEEAFAIFKKFNLNVQAVNVLLDNIQSIERAVEFAFRVEEDAVWSQVAKAQLREGLVSDAIESFIRADDATQFLDVIRAAEDANVYHDLVRYLLMVRQKAKEPKVDSELIYAYAKIDRLGEIEEFILMPNVANLQNVGDRLYDEALYEAAKIIFAFISNWAKLACTLVKLRQFQGAVDAARKANSSKTWKEVCFACVDAEEFRLAQICGLNIIIQVDDLEEVSDYYQNRGCFNELISLMESGLGLERAHMGIFTELGVLYARYRPEKLMEHIKLFSTRLNIPKLIRACDEQQHWKELTYLYIQYDEFDNAATTIMNHSPDAWDHMQFKDVAVKVANVELYYKAVHFYLQEHPDLINDLLNVLALRVDHTRVVDIMRKAGHLHLVKPYMVAVQSNNVSAVNEALNGIYVEEEDYDRLRESIDMHDNFDQIGLAQKIEKHELLEMRRVAAYIYKKAGRWKQSIALSKKDNLYKDAMETASQSGDRELAEELLVYFIEKGKKECFASCLFVCYDLIRPDIALELAWINNMVDFALPYLLQFIREYAGKVDELVKDKLEALNEVKAKEKEEKDVIAQQNMYAQLLPLALPAPPMPGMGGAGMAGGFVPPPMGSMGMPPMPPFGMPPMGTY	Vitis vinifera
128564	stringdb:29760.VIT_06s0009g01590.t01								VIT_06s0009g01590.t01					29760.VIT_06s0009g01590.t01						29760.VIT_06s0009g01590.t01		D7T1H8	29760.VIT_06s0009g01590.t01	Putative uncharacterized protein		protein	MPDLSWRHHALIQALLSRGPLIEDDFHAIFSGVTGKNPGAHQQQFNDYLLKINKELSYVHLELRGCRNQYDGKVYYGVVNNVSDEQSKLGTKYTVPQLAFYKGIIEAIVQDVTAQGSISDIDALNIRLENQVLTGTSHSQGIPPNVPAAFKNFSISQKEKTLDELVQDQWLSSTPDGKIRLGVRSFLDLRSWFHNNDVPSCDVCNEAGVKAELCRNEGCMVRIHLYCLKKKFSQRRVERVCPGCGTQWQNASITDAIEEEDEPSRPSQRQPPPPAAATRKRLRSCKTEDGENGGPSSSQTSVPVSTDFRRITRNSARLGDDTFICTPIFHPNIPDNIRNMVFR	Vitis vinifera
128565	stringdb:29760.VIT_06s0004g06860.t01								VIT_06s0004g06860.t01					29760.VIT_06s0004g06860.t01						29760.VIT_06s0004g06860.t01		D7SJV3	29760.VIT_06s0004g06860.t01	Putative uncharacterized protein; Clathrin is the major protein of the polyhedral coat of coated pits and vesicles.		protein	MAAANAPISMKEALTLSSIGISPQFMTFTHVTMESDKYICVRETAPQNSVVIIDMSMPMQPLRRPITADSALMNPNSRILALKAQLPGTTQDHLQIFNIEMKAKMKSHQMPEQVVFWKWITPKMLGLVTQTSVFHWSIEGDSEPVKMFERTANLVNNQIINYRCDPSEKWLVLIGIAPGSPERPQLVKGNMQLFSVDQQRSQALEAHAASFASFKVLGNENPSTLICFASKTTNAGQITSKLHVIELGAQPGKPGFTKKQADLFFPPDFADDFPVSMQVSQKYGLIYVITKLGLLFVYDLETASAVYRNRISPDPIFLTAEASSIGGFYAINRRGQVLLATVNEATIVPFVSGQLNNLELAVNLAKRGNLPGAENLVVQRFQELFAQTKYKEAAELAAESPQGLLRTPDTVAKFQSVPVQSGQTPPLLQYFGTLLTRGKLNAFESLELSRLVVNQNKKNLLENWLAEDKLECSEELGDLVKTVDNDLALKIYIKARATPKVVAAFAERREFDKILIYSKQVGYTPDYLFLLQTILRSDPQGAVNFALMMSQMEGGCPVDYNTITDLFLQRNLIREATAFLLDVLKPNLPEHGFLQSKVLEINLVTFPNVADAILANGMFSHYDRPRIAQLCEKAGLYVRALQHYTELPDIKRVIVNTHAIEPQALVEFFGTLSREWALECMKDLLLVNLRANLQIIVQTAKEYSEQLGVEACIKLFEQFKSYEGLYFFLGSYLSSSEDPDIHFKYIEAAAKTGQIKEVERVTRESNFYDAEKTKNFLMETKLPDARPLINVCDRFGFVPDLTHYLYTNNMLRYIEGYVQKVNPGNAPLVVGQLLDDECPEDFIKGLILSVRSLLPVEPLVEECEKRNRLRLLTQFLEHLVSEGSQDVHVHNALGKIIIDSNNNPEHFLTTNPYYDSRVVGKYCEKRDPTLAVVAYRRGQCDDELINVTNKNSLFKLQARYVVERMDADLWEKVLSPDNEYRRQLIDQVVSTALPESKSPEQVSAAVKAFMTADLPHELIELLEKIVLQNSAFSGNFNLQNLLILTAIKADPSRVMDYINRLDNFDGPAVGDVAVEAQLYEEAFAIFKKFNLNVQAVNVLLDNIQSIERAVEFAFRVEEDAVWSQVAKAQLKEGLVSDAIESFIRADDATQFLDVIRAAENANVYHDLVRYLLMVRQKTKEPKVDSELIYAYAKIDRLGDIEEFILMPNVANLQNVGDRLYDEALYEAAKIIFAFISNWAKLACTLVKLRQFQGAVDAARKANSSKTWKEVCFACVDAEEFRLAQICGLNIIIQVDDLEEVSDYYQNRGCFNELISLMESGLGLERAHMGIFTELGVLYARYRPEKLMEHIKLFSTRLNIPKLIRACDEQQHWKELTYLYIQYDEFDNAATTIMNHSPEAWDHMQFKDVAVKVANVELYYKAVHFYLQEHPDLINDLLNVLALRVDHTRVVDIMRKAGHLHLVKPYMVAVQSTNVAAVNEALNGIHVEEEDYDRLRESIDMHDNFDQIGLAQKVEKHELLEMRRIAAYIYKKAGRWKQSIALSKKDNLYKDAMETCSQSGDRELAEELLVYFIEQKKKECFASCLFVCYDLIRPDVVLELAWMNNMIDFAFPYLLQFIREYTGKVDDLVKDRIEALKETKAKEEEEKDVVKQQNMYAQLLPLALPAPPMPGMGGAGMGGGFAAPPPMGGMGMPPMPPFGMPPMGSY	Vitis vinifera
128566	stringdb:29760.VIT_17s0000g09470.t01								VIT_17s0000g09470.t01					29760.VIT_17s0000g09470.t01						29760.VIT_17s0000g09470.t01		D7SHH0	29760.VIT_17s0000g09470.t01	Putative uncharacterized protein		protein	MATRAFLLTSLLLSCLLQICSGAYFSSLQRTLIVTASPKAGEVLKSGEDKITVTWGLNQSYPAGTDSAYKTVKVKLCYAPISQVDRAWRKTVDHLTKDKTCQHKIVSQPYKASNNSVEWTIEKDVPTATYFIRAYAYDAEDQEVAYGQTTDAHKTTNLFGIEAITGRHASLDIAAVCFSAFSVVSLCGFFWVEKRKSRVAK	Vitis vinifera
128567	stringdb:29760.VIT_18s0001g11790.t01								VIT_18s0001g11790.t01					29760.VIT_18s0001g11790.t01						29760.VIT_18s0001g11790.t01		E0CPY3	29760.VIT_18s0001g11790.t01	Putative uncharacterized protein		protein	MNDLATNHDGIRTVRADNRCDFSGSSDLCICVVTWNMNGQVSYKDIEQLVGSDREFDLLVVGLQEAPRNNISQLLQAALVETHILLGKAIMQSLQLYVFGQKMNSELFINELKVDKHAVGGFGGLIRRKKGAVAVNIIYKGIRMLFICCHLSAHAGNVEDRNSQYRHISRSLFSKNQNPYARPVQVTVWLGDLNYRVQGIDTHPARNLVQKNLHRLLTRKDQLLQEAERGQIFSGYCEGTLAFKPTYKYNIGSSNYDTSYKVRVPSWTDRILFKIEDSGKISATLHSYQSIDGIHSSDHKPVKAHLCLQASKQSPLMP	Vitis vinifera
128568	stringdb:29760.VIT_16s0013g00490.t01								VIT_16s0013g00490.t01					29760.VIT_16s0013g00490.t01						29760.VIT_16s0013g00490.t01		D7U753	29760.VIT_16s0013g00490.t01	Putative uncharacterized protein		protein	MCHSSLQIELGEWLNFVTGQNGSGKSAILTALCVAFGSRAKETQRATTLKEFIKTGCSYAVIQVEIKNEGEDAFKPEIYGDVIIVERRISVSTSSTVLKDHQGKRVASRKEDLHELVEHFNIDVENPCVIMSQDKSREFLHSGNDKDKFKFFFKATLLQQVNDLLVNIGTRLDSANTLVEELEKSIEPILKELNELQVKIRNMEHVEEISQQVQQLKKKLAWSWVYDVDRQLQEQSAKIEKLKDRIPTCQARIDRQLGKMEELRECLTKKKTQIACMMEKTTEVRRMKEDLQQRLSLATKERLELEEEHCRKTNKIQKMVNLVRRLDQQVHEVHEQDLKNTQAEESEIKEMLKGLQDELDTTNLILSRLKEEESALSASLSIKMDEIRKISDEIDDYERKHRENYSYICELQQHQTNKVTAFGGDRVIQLLRAIERHHQRFKRPPIGPIGAHLTLVNGDIWAIAVEIAIGKMLNAFIVTDHKDSLLLRGCAREANYNHLQIIIYDFSRPRLNIPYHMLPQTQHPTLISALHSDNPTVMNVLVDMGNAERQVLVRDYEVGKTVAFDQRIPNLKEVYTSDGYRMFSRGSVQTILPPNKKARTGRLCSSFDSQIKDLERYALDIQEHGQEVKRKKRNAEEELQDLQDKLQSIKRRRLNAERDVMSKKLRLQDVKNSYVAESNPAPASSVDELHHEISKVQAEIREKEILLEDFQLRMSKADAKANDLKLSFENLCESAKVEIDAYEAAENELVVIEQELCSAETEKTHYEGIMNNKVLPDIKEAETQYQELEHNRKESCRKASIICPESEIEALGGCKSTPEQLSAQLNRLNQRLQSESQRYAEPIEDLRMIYDKKERRILRKQQTYEAFREKLNACKEALDLRWSKFQRNATLLKRQLTWQFNAHLRKKGISGHIKVSYEEKTLSVEVKMPQDASNNIVRDTRGLSGGERSFSTLCFALALHEMTESPFRAMDEFDVFMDAVSRKISLDTLVNFALAQGSQWIFITPHDISMVKQGERIKKQQMAAPRS	Vitis vinifera
128569	stringdb:29760.VIT_05s0062g00790.t01								VIT_05s0062g00790.t01					29760.VIT_05s0062g00790.t01						29760.VIT_05s0062g00790.t01		F6I4G4	29760.VIT_05s0062g00790.t01	Putative uncharacterized protein		protein	MAGVFEEVEKPIGIRAMESLGLGFDLTNDFRLKFAKGLPGERLVVLDERNKGDIVIPGGLTIPGVSEDIRCDKGDRIRFKSDVLEFNQMSELLNQKSSIQGKIPSGYLNSIFDLSGAWLNDAADTKCLAFDGYFISLYYLHLTASPLVLQEKVKKSVPSHWNPALLSRFIRTYGTHVIVGMAIGGQDLVCVRQRYTSTIPPAELRGHLEDLGDYLFSDGKSPQLQRTTRDGKQKVPDVFSRILQSNTMQLTSITETSSKDGLTIIWSKRGGDVFLQSHSKWLQTVSAKPEAILFKFVPITSLLTGIPGSGYLSHAINLYLRYKPTLEDLQYFLEFQVPSQWAPMFNELPLGHQRKRASCPSLQFSFMGPKVHVNSTQVSSGKKPVMGLRLYLEGKKCNRLAMHIQHLSSLPNCMEFLLANSSMCRPCQWRGSDDYESINQFLEPVKWKSYSHVCTSAVKYDPNWLKGGSTGVFVVTGVQLLSKGKWPKTILHLRLLFTHIPYCTIRKKEWGMAPEASRKSTFLASLKTTFTFTQQATGPPKQLPTALNSGVYPDGPPMPIRSTKLLKYVDTAEVVRGPHDAPGHWLVIAAQLVTDNGKIGLLVKYALLDYSQES	Vitis vinifera
128570	stringdb:29760.VIT_03s0063g00370.t01								VIT_03s0063g00370.t01					29760.VIT_03s0063g00370.t01						29760.VIT_03s0063g00370.t01		F6HQA7	29760.VIT_03s0063g00370.t01	Putative uncharacterized protein		protein	MASISVPFLSQAPTHLSNSTSLRLKTRISATPTPTPTPTTVAPSSTAAVDASRMEPRVEERGGYWVLKEKFREGINPQEKVKIEKDPMKLFIEDGFNELASMSFEEIEKSKHTKDDIDVRLKWLGLFHRRKHQYGRFMMRLKLPNGVTSSAQTRYLASAIRQYGKEGCADVTTRQNWQIRGVVLPDVPEILKGLSEVGLTSLQSGMDNVRNPVGNPLAGIDPHEIVDTRPYTNLLSQFITANARGNTAFTNLPRKWNVCVVGSHDLYEHPHINDLAYMPATKKGRFGFNLLVGGFFSPKRCADAIPLDAWIPADDVLPVCQAVLEAYRDLGTRGNRQKTRMMWLIDELGIEQFRAEVVKRMPQQELERSSSEDLVQKQWERRDYLGVHPQKQEGFSFVGIHIPVGRVQADDMDELARLADEYGSGELRLTVEQNIIIPNVENSRLEALLKEPLLRDRFSPEPPILMKGLVACTGNQFCGQAIIETKARALKVTEDVGRLVSVTQPVRMHWTGCPNSCGQVQVADIGFMGCMTRDENGNVCEGADVFLGGRIGSDCHLGEVYKKRVPCKDLVPLVAEILVNHFGGVPREREEEAED	Vitis vinifera
cYMVey+hr7qevrZslsxYTTfax9s2t3HnzU2hqhMHRKGbcJjY2giIcoolBRidmUF5aQ3t7J03bmli0Vz2GFiCRngCgvLQcXImbtkHz22uGsg2GokO89fLrbG7ayqoD9mHOsnox2jIiFV3Dsixy8vMYaGuir2+ArKwc3n/vIx64Zw2W6ZFIxCjvHea3v/09ioO85htX0r1oguFOi7BRTG44jKa44KZITliEjSC9HWMouoMtTFxTYeXClbz63ssUl89AdVVGJkYpyclDCbqc9NW9/XLJoSDDjoPh2eiejZmKIRwIEGRh1RIUB/R6g+SwyWvPvoXzvCUDgQAD3f0M9IwSLixgbHSYlDlBPDFBijSJaGKqAOWU044Tl1/6Q5mbV0RsNIYeyiI7L5dEeoykZSOCFsPDA8TSSWzhMZoeIu2mcByH++59mIX7NMjaxTN3c/Pd1R4Yv0c8KKieANdF6MpU8nNSEsc0IeCXL3PjtX+R2Bq25ZFKW1gBh7Vr11Izcw4BPUjatbCUBCWzc7np+9dSv7zIZ60k4OfnXyvfe/cjnr79GXnUV44Skx2+5i6qE6ee/Fn56IOP8eADd1MxL2fHgxVgGP5Wpj94VBzHl2OpWTiLhlV1HHvEcdTMLRUbXwrJxsbnaetsoqV1G1mhPPZfdgStLR30j3bg4lFQmIce1Ek6Fn3Dg0gnwOKFi2jp24yuq4yPj7Nh4wYWLlxIPBElP5yP5TqEdb/Ot3+kh/c//oBtbU3E0nGOPf4YICNa4lgEgjqe5+B5Hl0dnbz37vu0tXVRVzuPhnkLeOW1lznxlBNZvMd8fvGjn3HHg3cz1ptEtwrJ0kHioCq23zBOaIwlkrjSpzOOJaIoAb9DYMPi+TS2bsNFEhIaIh1jv/2P9teoJrjCRVFVhHBRhYtrWmieQVFoJpX5c0iPJ8gpKmDjtk0M9I8iNZdAwK/LTkRNIpURxkeGkbrNRGoENRDEsRy/aVzQH7lf+PJneOL+V5GKymhSAc0ioBvYTpJjDz+CvIJlbGvdxkcb1zM63ufr8Vh+7UB3Zz+1C2fu9l54lxuwioZ0JUgPNIHnObBT3W5GBda/yQF46/03yNWKsS0onlGMsF0S9hhbWtcyu6oay3MYlyOccNjB1O9RJGxXomt+XXR0OEXAzebN595j2SEr5Yy6IgGwZX2zfODuR1FcjV//4lpOPPUoedCJfsG7Z4Oig2eBqmv+tpPm4cg05bXF4vzvnO2XNttgFAepW1zLh6+uo7RsBkNdY6QKTApzimjq+xhTxMnJz8FxIGxkEY2n6Rnox5RxJmKD5BcsZnxkmPKyMqTnd6OPJWOEA0HitoPlptje2cjXLvw646koXzv/PLY2NlE/by6KinBcU5pmklBAozA/j6bGrWzdtoV9Vu3L4YcexaOPPkzV7BJOOnO1cGz40/3X0bttTF781e+ytOYAEiJGyA3hugroHmkr4VMabQvX9UCXDMT6sHULV/FI2mmssS4q8kuJBHIJoEHKb+uS8iQyEsKyYown47iWIN8ooWbWAiJuCUElTYoYVflzae3fjhYRuIZJQAtQWjiTcE6EzoEW4uYQo+khwm4Oiivp3DoqKxcVCBQ4+sTD+WDtJrZv62D/fWYzr34uSxY1MH9xAyWzcwXAIfq+4ML2xg555Xd/wra3m8kL59HXMTyltbY7G/AuJzM4loemCD9Odv1m3QoeUnpT71E1j8m2IQcesQ/DyQEKZuQQCGtkFwRxVZOx1ABDiV7icpSCmWEKykIQAD0ip/SV8vNmcMCqw0mNwt1/fAiR2X/dvHEToVCIz3/xC+hBnYcffYgrvnO13Lhum5ykGqqTU50EyzTZ0rhFelh+MzL8fcV4eoKK2iLKq4sQmkDTDEaHx7BNC0VTiWRl4XkemqZhpW0iwRBGSDA6PsjCpXMpLMomnUoQ0HQ828Ky0njYpJwk8XSUrS3b2PfAfSioLhA19dWienYdDz34FAjIyypEVXz1DjyFooJSmra1khXOYnRkhPvuv5PG7Zu45NvngeJvp6FCeUO++PWff4GTlaBx4CNG7G5SyihRdxBbi5P0JhhPDjMaGyGWiGF5LsOjQ0Tj40SyAsSSE7T3dBAMhHFTCvYgeGnwpMFIPE7cjjOeHMVNO8ydPYcl8+aTF8ohrOWQZRRQkF1EeXE5Y8MjpKJxYrEYw+ODdA63M2wNYZQa/PWR28gtyaG9o43PnXYmTz74vETAklV7iEeeu0ds6nhL3HzvL8RFV39ZrD5tb1EyJ1fIABAi04LRpm5+lbjvsT+J/ffcn+qS2QSJ7Cgt3Y2xa/eBJQQ0BWl7fqtNze+1KR2JLkDHQcNGEy5S+mTSi68+R5TNLaBroIVofJBofABLxnA1m+7xbloHmth79TJql8wUCGdK5XKwEVk6YzZ2SqU4t5J1r2z3M8Qe6EKQduJsavqYmXVl3Hj7r8XXzv06z695gcfueEXGB/DfmxF2NwIRFs1bLFT8yiNhAikYGx6isDTIpT/6qqipriA2EWckOkwoJ4wqQwjXQFE0igpzKcwJElAdECZKyEHRPXq72/x+iI7fkcF2LLSAQsJK0NTVgjQkaiSz/6FDw4JlDPbEuea7N8sbrv2LnFlag3CDqDJIVrCQmTNmkxsupnFzE/09vVx19Q+Yv7LBX9ur0mclKVBRVyi++q3PoBTH2DT2NuV75tKWbKQr3saoPYilmDiKR9KySMVtrIRFd2czqcQoKcciK7eInLxihgYSpEdhqAPGRpOEIkEGR3uQpCktymfP5YupmVNAYZmOEVDRNYOsnAhZeSFUzSFhDpOwhvGMNG6WzWcv/Cw3PvhLUbN3mcgty2F7WxNZkWyOPfVwXwp6Us9KAU/GQU+B6iF95SHSjvTDZqH7yqcuHLbvoeRreay557EdhSq7MXZ5IQeA0BQUoeBKD4TwtYblZMW9xHUdhKL4XjkIl15xAUWV2fSMtzKcHMBUYiSUccasfopmZ7PP8Qv8Qer4jbafvvst+dJTbyOcIJFwAZobpqJgDj8978/y9Qfek3st2YesYIjG7ZtYuHQungcV9TPEpVdcIIqLCnjm6Wfk+V/7jmzZ0iMnvbmQGoqnsWXdxxLLQdNg40frKSzMB6CifCYFBXn09HdgeykCWgDVNdCkwbe+eTazSsvAMQmGVFzXwjAUVEPHCAaQUpJMmShCZ3xsAsuy0XUdx3HYsmXLlLrHScefQDwe5+GHH+aBRx7km9+6ANXQCQcjqJ6CKgTlM0tYsnIRZbOKufqay+nc2ihv+PnPZNO2TVKoHlIBNQgz5+SJr178BV5c/wxlSwv4+jVnIkptOuKtDJqDjKRGGYmOEIuPYaZSKK7A0ALEk3GyCrNJyiTDyRG2d47Q2tdPx2AbHcOtdA92ogjJgrnzWTivmBkLBGUz8yiekUcgHES6EAlns3TlQlYftR+5pSHqFs3kG9/6MkeduKdAwIaPWmRBYRGnnXYaZ5zx2anS08kJCOGhaGpmjasg4r7jDQoxVeVGHD5cs00GZA5WUlKQUzwl8u/jk/2nP4n/15///4dda8BipxcKqtB2+pnq62GhoakBXFciVAUpYN4eNeLiq79BXk2YrvF2eqKdRBkgt0rn2ruuEOiADYNbJuTPz7tJPnP7a8R7U5BSUD2DgJZNtsiheV0HN/3iDm76+W0sqppHXtCgrLwAxZBTze32PWqJ2Hv1MlJeii999Wx+dc3NsvHDLuk3wZPoRhAXwaZ1m2VxXhGlhTNE97Yx+cjDT5BfkEPMHCKeHgHPJig1VDtAbAQ+e+pnCOkBVBzycyPk5uZj2S4p08LyJIoWxrQF0g2iygBBNUwkEGFscILo4Di4cMVV38V1xvjxzy5l9fF7serwFeSX5BIKBXCTUVLRYUK5Lq29mznt8yezZOlCzj7zC6x58BEiAR3X9dtT2JkClgUra8RJnz+FPz3yR8L1iG9ce5o4/6fnsH1sOz2xblJenER6FOlZ1M6cR1jL46RTjmcs1cuYGGDL2AaeXPsYj7//ECNGH2tb3iWeHKO+tp6ykjK/9DgFxTMUCkrC6EFJlpGHKoMcdfIJfP0nnxdL9p/PzPpCKhfm+fXKSdj61nYqS2ezfUsTjz76+NSSSGFScUkBMwRJneG3E3Lb04Oy6624fOIPr0gs/zMZgrXPtdPXkQAlC9vTd9KE97BdiymDnJwgXNi5SfhkItPH3zed3xXY5UmsHQkE5R/+zOeQKkxOl0KA4zgsXNEg7n3idjq2DMjbbr2NhsX1nPHFk6eYL6k++NY5PyTi5ONFdXLr8nFtBaGpuHYURYJj2cSSKTZv2Y4jk6RFjNLCEoEreP2FV+WeK1eKYF6EWbUzxF/uupGTj/uyfPyhp3nk7sf40ldOl8edcjRzGuaK9e9skporqSqvAg9eePpl8Hz+ni1shif6kcLBESqaZjA8miI3L8Sy5St4/cNXqJxVwdDIGELzGGxro7CwEEUE0NAwk2nmz28gO6ARM8G2Utx35/1yU9MWers7uPu+26hdMFuccNZROBZseXuzHOkfxpIWscQ44+kEC5ctJpwX5ntX/oCfXX4FGzas56orr2Hx3nvI2TV11M9ZwOzKeqGpsGLlYu5/4L6px1Fch0g5SekkdVzFY+6cevLzshkfj9I+3Mni5XPQ89KYI2NccNHXCVQijtn7q/Kd9W9RXzWX/OxcIoEsAiLCQAcUWaAaEDIU8vPzSTlpCvLyWHBokWjcMiA3tmzhO9+9cIrueO+tD0knpXLKqSfy0ouvEAjovPzkB/LgE1YKmfZF3Dd/1Cq7PtjOm2vepa54D7LChTT2tNA32s2z970s51TNJU+poCKnlsHhUTwPjIA+JQnmK6FqSOQnmhb6Efqu97L/GXa9Af9fYNs2gUAAVVVxXRdVVRFC+P9WVCrnlIqrf/O9HRlFCWMdNrded5eMKEWQ1qgsnY0hQsTNFFpAJxgysCwXW40zrgyTF85mbGAQRfX4/S9/L0tKithj0TKsIUsGCQiy/MjgkSduE0fv/RXpxB2evu91NrzTwimfP1kecsIKseXd7VJaYI4jW7c345oulmURCBlsadlOKBImkpVLyNB55f03KS0sYMK00bIiNLa1kDSjZGdHyMvLwYo7aEKjuaWDqvJZbP6wkZWrlmBZNuFQGC/gK3b+5dZbqZ5bJdzMtWs6FFWU0tLSQnNfF1HHJSU1AuF8Fi5fIUpLCrnkmstla9N2trU08dG6Ddx3931c+q1LqK+tA0/BmZigZe0mSOMLq7cgD1y2mtrSJXgpyehIP6YTYyw5wjEnrebAw/cQfQ9tlGkB/x97/x0mV3WsfaC/tUPnnpyzZkajSUpIApERGYmcsY3BxmBsDDYGfLABE41NtrHBGGeDCSYngQgmBwGSUE4jTdDk3Ll7p3X/2D0jOZzvO/ee813Ax/U884zU6m7t3r1qVa2qt9737l/czshYVOqqRU1lBfnBXGpzatFlkEzEYTSTws748XpBGqBJDUMZI7/CQ8+2hLz51lu47odXUzuzQPR0DMmf/fQOwOE7F32H0pl+EVity5POOI4bb76Rxlm/kzWzigQWvPfqx3Su7KEo1ISR1hmKxElPevAaVbQ1t1CQkw9xm8hwDGmk0VWTZLzXXf3SnRd3Y4bAcUwUZU+M9B7kWp9B+8w7sNfrxc5Wp6cG9Kd+A+BSTCG8QFrSsalP/uInv6FQryI5blEeLiXXn0s6YaApKhORSUzFxFLSVM8sY+uajcwoq+HcL3+JO2+9nXjEoCRHZ/Pq7cysaSIm4jKckyewYfXKHTLsCxP0hklHk/RtG+HOm+5l7aqD5UUXniOGu4alN4CoqKqU2ya6icYSlJRXsb1rB6YZxzIlCRnH6E/R2eswMtrPpDFBUUUerQ1NFBYVUFRYjGMJXn/1XUzDYkfnLnKCAd5770PKKgsoqcpDsQT7tMwl0j8KTbWomptKSgmBXJ/Y0dsho0YMxasS9HqJx+MUlRYiVJg1u0XMamtlmariGFnFERuIuauh3FPL3MrFxNZJacRBGIIvHXcEa1dGGRgfwbYUUmkTR3VQgg56saCpvY6u9btwMg6pVAbHyBAOB6guraXIV45tqUQm0yghH6N2EkVRCHp9jE+M4C+Ah5/5Hc57Kik7gdBUvnzmRbK4pICDD13C8Scd444P2lBUWUTGyvDdy7/Dc88/w8n6qbK8LlesfncdkS6DEcegrkRgZRTKiusIBnPxCx/pkQyqY6KjYAiBtC2OO3aZW5j0ZFPl7JJys71/Zn//+GfDqT8TRaz/mxmG4UqvALZtY5omtm27RQyN7LyvCV7BQO8AHs3PQM8IAT1MffUMiouKSCUTRGIRfCEPGZliMj3Gt6+4GFvCNVdfz7PPraCmtpGzzjiX1pb5GBlJd0cPpCTGriSYEO+dJIgP1YSg5qe8qIKQlsvAziGee3a5POSEA8R4NCEz0mQynsJCIye3mEAoRAaDvsluuka3sKHrXXYMfwLBGM1tFbS0VJGX76GgMIDHJ+js7iBlpugfG0LqgiQGXb3dDAz0ERsbI4xCyII1b743LUivAJZjkVcSYHSiF0UzQZik0pPMntOEpppABqFIpHRba4qA/vUZ+dEzu+Sbj2yTz92+Su5432DZgvP56JkeRjZaJHtgx+o4djSNMG0cyyJjGQivSnF1Keiwz2GHiJzcQopLK1m3ZgOa8FGUV0k6AUZGYNsqhiOJJlNEY3EymQyjE1ESZoQjT9+bYKGHTdvXM6u1iZNPO5a2uc2cf+F5HH/qMWJP2d9f//GPZGyD404/VFRWl3Lpty/idz97XLY3taEpEAr7QJGEw2E8qoaTzCBTcex0FGmmSCWjZNImRkbQsbkXY9S9d6oQe6idib+rzWQf5rPZLv7MR2AAv98PkJ2DFei6m+JM1aktx8Kb5XnasGEdg339BGUp5eWlZIwEMUdiZGyErjE2HsPyJNj7wAXs6NlOUV4ON113LUF/kG9e8HVKSkoY7O/HsA3efOdt8vL91HprYQzKfWW017YQH08yNj6KYVkUh0vZuXUXO/s2cOo3lhIxo5TWlzD2+kfo8SCGY5KTE6SqvIilJx9OQ1M1l19+MVUlRQT9fnSvjmEmKCmtQFUEu7q7KC4qYrI8g64FGR6doKq8jCOOXMbjj/4J7DhhvYn8cIjCQC6rXn1XLjhyf2FnQNPdscXFi/dm5RsfAYLcYAnC8SFREDhYloWu+d3pqA1j8nsX3MjM0nZKQuXk6fnkesoJGCESfRaxjIPhMZmcTGCZNjoaAhWhKkzGx7GEiW26Vey5CxZx762/pLS0lJqyRjas7aG+Mkw0GUMLeBG6ByuTIKDo2IYkHo2QUxXko7e3kJdXwMUXX4wnR+eLXziZ5tb63YMjwgGhsGZVp5yIRFh60kECCSeeeayY3d4qf3XXH9ixsRfd8ZPITOLVvDiWRJEKAW+YRNzG59FIWQZSc0iaMYYiA4wM9FL3cp1cds5+brFsSjFN7KHVNW27Vas/a178mXfgqXMvMO24juO4xS1NxZEiW4AwEdJh6XFLeeBXf2F2bQ4GURK2xdBYDwid8ViEQEGQkZEBPup5FU/AYk5rA8cvO5ZDT1oidq0fkr19nVgijaGmCeZ5eOWvr7B4/t6ytXYvBjb2cdDs/Zk9eya7hoa49/5fY1oaxQVlTIgUCMipCoqMNy7jziiRtI5QM5RXFLL0xMNR/Q7Do90UlYbQ/CA9Nt4cL+WlFXgVD907uygrrCEvVEykwCY2mWFybBwjnWDmrCpOOf003nr1JT5atYH9Fy7EEBaxsQGXSsaBB/+4Ua5d9wSjfduozK1EGH6iySB/+M2rXHTJV0DRXVx5djb3lpvvIKT58dgKekZDtTQ0KRDCIqyGyEQtbEXFr+URd+Jk0nEcHZJmAsNJctDx8wQ+N3V//e33COfnU1VWytb1O1B0h7gxnuXCtsg4GQJaCEcGseIxwnl+vOEgr7/2Jqd96cu0L6sS08wpWV5/tyDpJokvvfgqDQ0zd4dCxaFhdr249Zc38LXTL5KDXWPYtommOUg9hVDSSJGLLsI40k/GSRNLTTCaGmTX+E4SVpxnX3iehUfMl6UNfoEQWcd1cByJouquYKb4z87An42z8Wc+hVZV1RWjyk6iOI6DEK7MCriDBULizvMKhdrmcvH40w/TNbiNncNb6BrbxtquVazv+pi4GGPCHGDufs3c96d7Of9bF+DxwqEnLxFYsOLpFTz32Ato0odQ3F3btC0++nANr7/0FmGRQ1DJxatBY1spSw46BF1oeBUN27ZAh8LqHI47bakoqcrDIkUiOcr6DR/z0MO/5+13XuWppx91L1iRWI5NQVEh/mCAnV2dlBSVkp+ThypUYpMRhIR582eTSMdYu/ETFI9gwT57I9H4YOVaCgsqOOSUU8WWVR3yS1+8U957z6+xTLjgggs5++xzOOSQQ7Asm9HRcTZu3OWC27K90/Wf9MiNGzcjHIkwJZi4vMqGBZbEyFhYho1pSiKRBIZl4g26OGPTjnLgoYuYUkgTKuQUhhkcG2QiOkZj8wwMJ0EsOUIsM0bciRLNjJMWSeJGhIydZMbMKhxpML91H0pyqqaPArvbNHK3koUNQ4P9HH7EIdlFAdI2QHXBPcecdDjjiTHSMk3STpB0YkQzo0SNMaLOJEOpfgatPjomN7N1aBWDiW4SdoQdnR0M9g9Nay6JvwuvjvP3KI+/d9g9uYY+HfvMR2AAIcR0SrNnkWFKGFJOCYRnf1U0FYiLrjxf3nz9LSQnEtTU1BEKeZBqipzyAFfc+hWBCrFMjdz00y0MbR6WpbUl4uO/bkRTg6x7q4NAaRDHk0Z4bYyEZHhkkrglKM7R6VDzKJvhIT+nFL+ukFJN2pua3P9fQmFZmMOOOIyHf/colubDtJLs6JpgINpDYWkhmqahayEqKirweDxs3bqZqtIqisLFqLbubkY4jIwPcNmV38V+KEH/YCe2YpBXWsC8wEI2fLyZ117/gJKWWtl6cIuobgjJy665nvlzc8UUTc+6jdvk7AVVLD5iFraMoSgWmAIUlc3bNiOExDEtlxndkWQyGfx+HxYSpOlmN1ik7Tiaz8GwJkmZwwyObKMyabB1w1o5a+82IdHwh1SkZjAaiaKqKuOREYTiRU3p7vlSBzUuCPtClBUV0LS3yrZVQewhSWSXSYmlu6vRxpVvEAInOwP9zJMvSewky47bb9rDpOqGaKFZzJrfxFgyhqbkEfRI7GSSjBeS2DjmJPWttRx66IHsd+x54ulHlssnnniKDat2oDk+BgZGmCvqdkvzACIrm7M7jf7HaDvl2p92Rv25cOD/o0mQtuXKjwIgwAfHf+Fw0djWIE9YegKELHZNdNLSPovvXH3htBh18/xGceRxJ8h77vkdN1x6pTxg7yNRDT/9430Y8RR6no4lbDRVw7IFyZRNymvR3dPH6+9vZ9dQp1vzkNBU1+xWNXVc7mWp4/cHXBEt1SGcGyAnL4zp2KiOl8h4grA3waYN69ln0QKKc4pwTImqCaQD8xbOYSIzyZqNH6EHHPLLcugc6GBmzUwKS4uYvdc8tnd08MJLrxGsKJE333SBO101rXAOiqbSVF/Led88zU1PHWd6LTpGBk0o6LpOOp10BxlCIRxFYkjTZbsUkowdR3oMbMtkMjLCyo8+oHlRLcuffZknXn6EuJ6QxeVlnL7si0jVBl0wMj5MYVkhk6MTOAJ0RcfjBBFpSYE/h8UL28CAgKZhJxS2r+9mUFrSVwNSNRiPjlBZU8rsee3iiYefl7f95BaeefKx6ckh05SgKy48Eof2vdrEyWedLJ9/5BWKCopxHEksNk5DUwOnfPEEKhrLqWvPFahw4rlLRfPcWfKyb16LtFQ2rdvI0SctmgYPOdJEZIXU/mlBelrR4bORQn/OHdi9gQpWVgNJwcJCERqKD1r3niFWvPeSfOrxp3j77bf54U+uomZGudhTaOzY40/h/tsf4ME/v41wgjhpjdK8Wt7a+CK1s4vx5wqEdIinUwRlkJHoBAODw0TS45hSoqkCK+OwV+u+rF6+Q67duImurl4GewbxqkEyxHFUC8vjkLTT6MKPV1EozithsKcfK5OkJDcPYdvougdFKDhAQW4updVFPP7co1x06dc58fSl4p4775bR1AQ5oTAFpbkcVLc/v/nLr/nrBa/T0jxH1tTUEY2NkpOTQ9Cby6qP1nDCslMY2WbI4lqPQFOmN6+OTVvwqirpdBI7YINuk3JiOGlBwBtE0TRMkmiKSTqVID8/nyJPGaefdC6jySEmYzGO+dIhbB//hEOXHsxbL7/H5ESUveftRUl+Ge+Za4hM9GAYKSYnx9G9OSgoVLdW4p0iGswIdMeDkBlef+01mvavwhApfvXbe4nER4nFYnK/fQ7mD7/7PaXlJWKKtEz3CAwbbFc/BcOAm2/7nth34d7yzZffZu+9FnDQwXtT3podJfWDJVyZU6+i0dzSIF549UFuu/r3srujx914A+56cKTL9vlf46v89E+gn3MHBnAQajb0CFA1DUs6WFJBSqhtqhCXXXURC/46V/7+z7+ltqpSHnDgYhpnzRLYCvXNheKbl3xD3v6Dn9JaOQe/FmIiOkZ+aZj1m9ewcN/ZSMWDJQ0iyUkcO0XfaD/Cr6CoNpqi45gKd996P7YKHr8f0zRRFZ1wKEDKVsgvKyJuxvEToqGuhYJgIZ3rd9JQN4u8Yi/BQA6xiQT+kA9sFVuomKbJ0NAQjY2NnHjmUoGAw444gheffYlSLIKhMHfefRfeQp3zzz+fLWs6ICko8FUgDZu1m9YTDoRZv+oTxnoGmD+vTW7a9gmHLTuYghmFQrFVjFQGGRTEzQQeYwKhCmxHYhpJpCmxLYNYZBRVuOAZnzcPr+ZHGEEaKubz6O+W89UrTubB+x/lwq9dxAdvfoQtHYpLC3FUi2hmGBIKWr5OKp1gfttCcBTGBiR+v8AyVUzTJu0k+drXzqNiX00g4OzzTkXosGHtJtk+p1XsHvtzwHElSlUVTNvNzj1elwrp+JMPEUYyIasqyylvLxIoNmjWFOoVj+rFTktURZDpgcSYgZlyGOhKyfIWv4DdabMj3R9tqvAsmV5jU46bFUD8VO3z7cDSHUFEzZ6Fs3BLRexR7s+mlAcdvL9Yv/YTueqj1Tz12OO0tLTIY5f0hE4fAAB110lEQVQeR2VpPTPaq0VNc1iORrbhtQIceMwBqEUNvLfaw7HHHcUzDz1LLBlDd3KJRAwcv42iSVB1UmkHv78YS1pI4YApEQKiiSFS1iSKbjAxOURxeRXtzfMJ68XsWN8NKZ2xgQTtc9txHIdAyOO2aBQVFZ3J0XEGdw7SMq+F5Q+8KR9+4gFuuOla5s1fyF//+gZtzXM5/IQjWLt5Fffdey9FnmrIeDFtgVQzSE+UJYccwBdOPJNf3vVrutf3EI1H2bKukwsuOU/61VyQGvF0As3nw2tp2CkDxR5GCIEjTayMQdAbYmLMoL5yDj49BzPl4BNBMpkUM4pb+Nn1v6Z3YgcvPPoa+UVh5ra1UFSezxVXX8S6det46MFHGdzRj0fPR/cHsGyVSMxB9qpMxBwM1cEkzbrNa6hYvMgtiulgGCatc1qFFCA03Mq57vKnGUYa3eNDVRxXHsXJLmUNdu3aRXFJnlsYUd0MzbIsvGoQLFARkITXnlwnc5VSJonQsXU75bPmgOO4R5jsCfc/xXT8F+Pz/z/s8+3AAqTQmdZXyf7JduS0zKiuSGzHRFW9LNxrAUO7Rgj6JujY3Mm92+/Fpwc58rCj5Fe+eSbXX3Mjgz3jHHjiIhYdMU8sWjbbRQBVFcqdGzbgcwwiaQOPx4eTcZnKfWqYZCKNqmtoujvWLDRBSXkBG7Z1oPhtSovLaKhuJaAUsP2TPhTDg8hAcXUZw/0T5JeGCfh8CCkRUmBbDq+99hq64mXz2q2s37iZyrpSZrRUC9ORcnhsGGPjR1zxH5eLb5WcBxr85uYn5Cfvb2JiNMboeBTHF2fT+k0UfC8kvnDmGfLxB56nOKeMrq4d7OoYxjQsTJlBD0LGSRJNS2yPhVcLoiqgYOMN6lgZSWvLHMKBXJKRNJZjIoVNYSgfKxanrnAmQX+AvrFuZjXX49iCyWiM4spilp61VNS31srTln2FufMOxNCSJNEYSUhGLIGJwWRqnBGrl4JAhVs/ECClg8enTxWg3RNPlnXJNA08Hg0pbXQhsC0TaQtQNJY/+aqcjExw8KH7u8ek7HnBi9dN2dPQ+f6gXPvONqyJIErKiybdvrEb4bPR99Ne1/9f2GdjG/lv2NRIqCPdiRFQ0BWBVxN4FIFjZdzep3TYd/99RWVpHYXhcrwijIcAiuXhmaee5eHHH6FsRik9w91UzKwEb7YFqcGJZ50q5h+wgF0Tu5g0xoinxrGMBB5hYziTSD2OKSPYagqpG+QU+djRvRHdI8gLF9JY1YzHzKF3wzjWqIrXCNFQ1URNWRXxsSg5/iAqFqpm42AwHhulf2QQC4f9DjoYTfNgGm52MbCri1092/j2JecxMrZL4gckLFm6mFCJYCyxk0hiGCOtMjSU4uTDz5FX33QVM5pKsZwIBbklvLj8db53/YXioaf+yDEnHUzLvFr0gAdTCoTwY5o68YRJJgW5oVLyw2UkJlOY6RTYMXweg3Q8ggeNIl8BfttPWX4FZ5zyBRob2unsGeD1t99hoL9fNi9qEz+85SpMb5qoHCKq7mJH5CPW9L7CoLmRwnod2xPj8DMWCccEVLAdE8eemvWxsHHHHi0JusetPkvHAUdBFX5UxUfv5lF5392/4aKLLtrdQ7YVyCjuLmAAwxDr1DCHQwxuHUMzVYQlmDWrJbuYdqdtnxfh7893BAZs6UZaF07jTJ9XpAQHB1VTpvpMAJQVl9Dj6aGqpRyfpjM8OMLbW7bx9JPPMBYZJxJNsXL1SmrmHuu+QIWcwhAnnnk8PT19bF6/nYlIlHxfLmYyhdQUF5OoqEjpIZHKMDFk4ug2NXV15IbCpA2XPL6qpoJ4II2GYDI9gjaWJqNFCeR4iUcyWLaN1ByixiRHnngYf/nLEzQ2z+DVt14mvmuMXVuH5dr1a6iZUU0iHnVTRwt6OkbkPfffw7oNa7GlheYF25b4AzlMxuMouuCPT/6a71x4OW+8uo7url4GeuOyZlaR+NoVX4I0fPzXTvnCY6/S3zGKX/Nj2dA3OERb3V6kkylsQ2DbBkJJEo2k8Idy3QiYsfAHfZTXFrLvMa0CD/z8jt/JspwCXlzxCkcvO1Keds4JIj9QKSvzq0hNTDKzYQY/uvVm3nrtJQJ6Dhdf/i0XBOXFBaWoXldVMVt1drBxUFB0F3vn2A6KyEZVAXfcdI9895WPOPrQY0mOZ3jjkw+laQtaW9uobAyId57ZJHs27YKYjoiFcBIa+bmFDCX6yTgpypo92flxkJpAUZR/jMJ7nH2nfn8Wot/n2oGn2r9u3FVwaRqYVlgQQkGiIkQ2RbLgoEP3F5MjYzKg+dGkTteWHgqDRXztG+exasMn1M9q4LQvHyumVRqyQ9+FtUFx2NEHSNNKsm71RoaTgwT9IeyMiwgzbBMjliJtpiivLqZhdiPpTJyesT7GRyeQpkJTYxsLFizAq3vYtL6HZNhiW9cWzpxxMts3xAGJIUxOO+9UoeepvLzyRSk8aYaGuwgXhvjBtf/B9l2buf7aa1i3djON1e2MrLXkZZdci79AMjg2RFleIcXFpehKPj6/SiqWImWm0IIWUTXCWGqUQG6ArVu3Ut60wF2FAVi4dIZYeMT5PHnn6/IvDzyD7s2hsLQMRbVJxscwDQVV14hkokjFQuJlIjZGVERZvHQRJ39jiZhaTWXVBXTu6GZ0eITIaJRLv38xh5+80E1rZRk4cOm1F8ubbvgJ42NRbr/vdi4MfF0edNj+QhUO27ZvkZrwMmteg1BVDUWYSNLZjViddt6+bWPyzrvvxqcHOejAI1j+5Kt8+NfVWKkMQmp4FD8NdW2ypmQGZHLQLAUj5SpbWI5NzI5QXJezm9hOVUC6QmlOFiu++7T7t+76WQnQn2sH3nOgWkzJl/wdeMZ2JEIR0wonhVV55Bfnkh7PEAqF2LJlG2eddRbSEniExsjgADdd/ROZtlMIzYVvBrxB7LRDbiCXQI6XAw5dzGsvv8FIdJCSkhJMJ40iHPJDAbyBPCxh0tnfQSgnyPGnHYeu6/z85/dgeKN86fITxEjXhCysD/L+B+8ifSZbujYTysllcnKS6lnV6Dkq6HDNDd/ntmvvYO68NlatW8NYfJiFB8ynsamFXz39S/6w+ilm1hyIX6sgEel1xbL9YUqLShnsncQf8DCnvZmDD9uPeDTKx5+sY9dIN4v32Y9dO3tAug5sZzWEd20el089+wTBQA6JuE3bXrNJJ9IYmTQWglgsieWxKS0vxHTizF/QxNZBkydfeZQ/Lr9H3v6zW5nZVC9O+9KJ4qQjT5Mtja2MDoyy6p1P5IKD5gkUsA0DVfeQcBLoIY2awnI2b9vKr39zD6+8+oL8wlln8ptf3c/BBx5MfjhHljQUC6ForjcJQGrs3NgtH7j/YTq2d7LooH245JKvCoDnn3hBGgmTwmAJYV+YXH8xQVnAaGeEsCcXRwHNp5IhxWQ6iuVJccGFX3AnkiwXUSYUt10upMQWDrryX20pfTr2Wb2u/7GPoSpuoX8KiokN+fn5GLbJa2+8RkVVOcUVJQghkLbDrp097NzWgS40/J4AbW1tNMxsZGZrE6U1ZZRUFuPxaRxz7OHMW9gKPhN/gUJ+mZ+oOcZ4coCRyT6E32Lu4tmc+uWTxAlnHSt+/uu72dy9heeeXyGL6/PFoSccJC745oXCcFKsePUF6hoqCOf5qZtRLdDAthzmLGgT119/I6bl4PF48XtD1FTOQJoqb73+PvkFVezsT9A3aOKRudQWzCRXKSY9bhHSgwQVnZOPXsqJpx0rvnT2F8SPbr9GPPfuH0UsMcqqd1bRs3ZY2haggy3gyaf/irB95PkLmNs0l+R4ktHxCFEzzURmEsubon98B8ESybd+dpJ4cPlPWb39NY47fQnnnv9llh67jK1bOiQSzjjlFIYHe7GSSZ5/6lkGd45JLFAVD2Tgput+zMjIEBd9+0LqGsqwrDgjg9384rY7ERmb7i3b+e0vf0VfR48EgYOGaWl0dkTlnx96DiEEN//kGi65/KuuRKwOtbPKGImMkLZNUhlJNJJkcnISRZVIUthKkoQxzmhqkAjDEDapbs8VbuVbZokUbRTFQVMluiIQOCg4iOmfPdpKnwE+rc95BFb+LzuQ67SmbeJVvTiWjSJUSspK+Pj9VZSWl4BQsRwbn09jfHQU08wQ1Lx4FY0rv/8fAg9YljssL00XdbXiqdfkh++uJL8ol87+LrA9YDrk5eVQUV3GAUv257kXnmXNug9BWKQyBs3tM8WMxmp519130NzcJGfOnCHiqYgUqsOKl5czf9Z8xiYn2euoRYDb+lA9HupnV4ozzzpdXn3tNaQzKR7844M88sAjzKmfh6p4MSwTw7RJTKYpLSxBGg5W2mZyMsLwyCCDncM89YsXZN9AnE3btjM8uouRwQGW7HcI773+EWfOW4Z04MorfiFffPRlSswcGuY2YTsGE7EYiiKwHZNIKkI6lsQf8rJw8TyefugpqefbXPnD/6BpdotwUGib1y6PP+YEnnnsKXnCsceLt155UyZiBkWFOTz6xycpraqQhUVFLH/hBfJyi7nomxdSVV8ufnrPTznj2FNk0OsjEAjg1fwkxhOoXh+P/fE5vnPdRWzZPCBvvuVWent28bv7f0VDY6HYnfoCBpx4xjHcddO9jMaGkEEFdBXFVogbkrhpEwh7sVSTtJ7Em69x9T3fdIEeIjuFZNtMval0HES2jyQ+w3Hus3tl/0MmkWhZTlgpXa6rsrIy0Ta7lZyCPKpmVCM1h7RpYBgZAl4fqqIwOTrBVd/7gZQGaB5XJFx4ABVa5zXTMKsOr99DKmbg9+Qyt30RrTPncOgBh3PiCaeKk088hbrKal5a8ZL0ez1YVoqLL/4GqXSU9RtWgwp33PkTdnZ2EAj4eP2tN5Eo3PzDWyUOeL3uWWz7xm75+FOPoerwk1t+xKmnnswB++3P7LY5tLY14dESFORBaWEBmtRxHHBQ+N6VV1FT0chjf1zOWFec8Z5xJvsnSE4a+NUwn3y4iQ9eX8PoFilFHBa170NZYSn77rsPGSdBNDNMUk4wkexjLDbARHSMgsJSPN5cJiIpnn72OU7/wlk0zW0TaAqKBjOb6sVTTz3BzTffzFD/uKypmInM6OgyzC9/9lvu/en9/PJnv6avewhdCbDmw01sfntEJrpg/4WHIawsYMTjwafnQSpEsl/l3CMvl5d97bv4peQ3v72LhtZCgQ6WNJGa5TqgDrPa6kiYI0xaQ4yb7s+kPc64MUrGl2Q4M0B3cgeNi6u5+p7z3Fljn7tKABRVdfNoKbDt7NSH/LufqWOb+Gw0mz7XEXhqWOUf9qFsnuP+m4NAYNkWuuYBB/LL8zj69KPELT+4XY5Hoqg+lRlVNZSUl9Df20Mg4CM6GUE3vZz/1a/LX/7+V0L3um8tHaieUSlqZlTKvp5eUqkMJfmlSEOiqR4+WrmKgw4+gGVLjxevvfaK3LWzi77eXllZVSU2b9pEwOfj/ffe45EHHpHDQ4N88awvsGPLDsJ6AaMjk6zbvmH642zY0CF/dN0NhH0hQmE/y449Wiw75WhefvYVed8dv6Y4t5L8AhU7o2AbFrbtYAubO396J4VliPfenS3jowmWP/cqxSVlKBbk+XNIkcavhomPGtx85S1MpialIRVqSqro6urCp+qkzBSqVFFMHdOQtM3ZC1s4DI73M6ulic6uHkorKlzEEtlerQotc5vEdTdcI2/8wXUYCRuflsPOnTtpmdVKKC9EaUUpt//yKrHtk345PDBM946dPP7Qo7J99ixaa+egCcF7b6/Er+ZBxiE5aTCjrIGLv3ABC45uEugSBwNF8aB5dGxMV5FCKDTNnSkOO/Zg+eJzr6IENFJmipg5SUAPYEctjj95GYedeDAlzV6BClK13aOTVLBtG03T3FliVUXT1L9Nk/9Z1Up8+qfjf4EI/HdkeH93owUCW7oDCXLqHKxAdCjGkqMO4ZZ7bxCjkSG6B3YiVAd/yA+qSxqgCIGuaZx37tfkpg3u2U5k2Sqr66p5+bVXyKSTlJWUYmYMrIyBT9V5+69vSITgG1+7kFQizQvPvsDvf/snuXnTdmxLobiwirWrNzOjuplUxMYxdObPW4yqeti0fgunn/RlecZpX5Fnn302fr+fQ484lIxjZInKoWFWHeOJQRQ9Sm2lgyr7UIWF7vNy5DEHoXoczjj5StnXN44eDJIyUnh8XlfhYXKCkoJCGmpn4VfD9G/tJtY9St/6bnau20EslmB4YoSx+DCRxCRWQmNOw34EnAKcjEIqHSVlxkmkDPzBfG674y45NDJCxjLdtS5sZrTWiu9dczH7HjyX3pFtCG+GOfObkRjsv+9epEYMmhZUiAOWzhNHf2kf8c2vn8trz7zPB8t3sunNBItqTqTYMxO/HaIsJ5+5LTMZH+3LDhJkh+0dsEwAFa/mBdP9bm/+6Y/Eo8v/zNe+92W+9oMvcd4VX+Sme65D5MOBxx9ESatXOCpIzcQRBhK3U6FqHiQKppVdQBIs4/+07v4dgf8fm1twcJDoQnX/LF2Y444tO+Ty519k2TJXV+jaW64Sl190hayvrWN4bBDbkng8HhLpNEIT+FSdO2+5gyuuuEzOam0UADfedBNVNZUkJ7vIGCl0XcWyTYyMQX5uATKeZmZbm/CGfPKNt97EciSpVIbKimqWv7CCeXMXMjwwznhpnCsuvYb4ZIwtW7bh8/mYO3s2p3/xTBobq4WQcPP1d8ijjl46/ckamutF8+xGOTE4QFNjHp5dGYx4GtuE5uYmfn733Xg8GqlUEkc4ZISFJUw8QR1lwiGTTBIliq56qCqqAlVSlCdJpDNI1SaaGCcYDOO1fBy01xLCnmImMjHMxABHH3sQ23eupW2vVs7/xoVk7BSvvv6a/MUv7mZmwwwhhEA6BrMWzBaz5s9lIh6Vk2NJ8krCLCqeS3fPTl56MSlP+sopYiqFyvWHqCpoQCRzCAcrGOky0EU+DcV5KIEkjplk55YObr/hI3nZ9d8RQs/OgitTGloOiu6ZnhRqamsU1c0z8KgqapYt9tiTjpFdfd1UtcxC8UxpcrluaEvQhVt99nqzOGfbrXsAu4PC30whfTZi32fjKv4b9g9B9x+4jFQse6pTrPL808/Lxx57DMMw8AW87hYm4PZf3iaOP+14TE2CVyWZdUppSVRboFjw8zt+xo4NO+Wujl0yFMrh94/8QVjCYVvHVizHRgoHy7ZRdY3xiQmJENQ01IsvnXuOOPdr54pzvnoOvnCQcF6YBYsWYjmCybEUH7//CX/8w4NEIhGam2bi83iYOataCAE7t/XL5S+u4KRTTt99NFBt7vvjL0VJdTGmqlJcUU3GMvCoGnfcfDfb1m/HSkUYG+9mdGKIlJlmNDZGqMhPJD1OND1GLD5JOpnEliqKcAXVSwrKKSuspa6qGc3y01DVRNiTg5nOkEiOkjCHOfK4A/nzk79l/c5POPqEI7niyu+Tihls27QDRQpMUyI0n9tEV6G0tprOvi40D6zftI50KsHOjk4GN/dKMuB0Il9/biP5niLCegDNVsj35uEXBahGLh4jj/rSVvadfwhhbz43XvcTaZrm9PdrmSaK0JC2M40JsB3wqKrLQ+3u4mRiGXau66JrXVpigiq9KFkKEJFFeaGA5bgDEor2d2tpjzUl+cwUoT//Dvx/NSnRVXd3dmybrq4uJiLjjI6PoGlTJAAui3dVY7W46rqriafjaH4vGcvEo+ku44dhYaVMLrnoEn5658/49rcvBQFtbe2Ul1Wiqx6sjAOOCrbCru4+sMAxXUZNgaClrUUcf/yxGIbBiy++SG4oTE/3Lm699VbWrl3L+++/T+usZnZu6wAbNqzZKm+++Wa+/d1LaZs3Q2Q/DkLRQFU4/5JvsbOvn/Ud20ERpFIpHEOQiKRJxlNERseRhkN1eQ0TozEu/tZl6F4Pus8DqoXpmEhUTEvi9QdRFA3LANX2olgegoE8HNUiI6LEGaZreDO//dP9bNm+he9e/h3+48rLxEcr3+Xgg/bj2GVHCOmArquYljndtz3osIPRAxq7eneyaeMaPIqgdWYbn7y/keF1Sfnea50kRyWa7aUwVEReMI9kPE3Qm0deoJiScDVhtYDZ9TM5/YQzEI7C8OCInJp51jUvjqOAR8ERrjOquHMMwoae9QPy++fdIN948i0+fmkNf7jtzzz3m5USC5Aq0jFRcNCEA9JBVd3C598Q2/2d84KC8xlg4+AzcQX/XfuHrfBv2fJt250Lkw50dOyUTzzxJNFolB/f+WNRUlXmdggUmeXmgbLqcnHTj2/CtA0cxyGZTKKiIByBlc5QVFDIts1buPPOOwFYOG8xuupnrzn7ML99bxbN3od0xCQ2lsJJ2CiKjm2CbbkL64Tjlwq/14NHVdi+bTO9/TtQvQ59Qz0ce+xS2trm8Nbr77N5zQ553733k0gkOO2sY8RUeuiyzihIoTN7/iJx+Q9vIFxcwmQ8xsj4GKZjk5tTSE1ZI/Oa92HRrIU0lTaxV+OBXPGt60inJJZ0SNspFI8gY4MtNOLpOKadRkHg0XzkhYuwpM1AshtRkuCi68+mdm4xb739Ljh+5s2bzxlnnipXffwu5513FkIxkU4cMN2NUbopadOselFaXMCaNSsJ6ipO2sCMO4zuSrJtdS85Sh4hEaAwWIaZVMiYEMotRNV1bFuSiZukJzN0bxsjvzpHFOQU8OKLL+LY2eqZ7e4VJi7ZiPulQ+eqAfmNEy+V3/vqVUR3pJmVM5f2vAWU29X0rhrg17f9WQrpjkgLmUFgYlspBCYKFqbtCsvJPVQZ9lxmnxXH+axcx/+zj+e2kATCgZtuuBHhSHbs2EHX1i6JAtJx3PYSYBoGigKVtRXiBz/4AY2Njfh8PiKRCLZtI1QFr9eLzxegb1cvF537bSlti8j4BE7Gpqq0gsKcYvxaACtlMzY45qZrioKmKNN7i1fxYiYtckM5ZIw4A8PdJNMxOru7cGyF3JwCfnT9T8gJ5XL1Vd+f/qac7GJd+eEmadluNK5vqhdXX3c1w5FhfAEfusdHMJCHT88h31dMkb+cqnAdLVVzOO6QUyjNmYFt6KiqjiVdTSfTzKAoAiltAoEAlWXl6LpOJBFhzuI5nPejE0TxbL8YTY5gWDZlhWVcdsl3mRgdo6y8kHQmAdJB0XzIDAjpVnDfeOU9SRou+9b3cGIKTlxnpDPB9lU9FPpqWNDWRF4wTE9XF6tXrgFTIC0b28wwOt5P2kiSSKRIxA36eofBhmVLj+fDD1ejCDG9eduGu5CnSCyvv/wWef5p52OMOJQFa6kraqU4WEVYLSSk5qCZKiccfZKrKZ9xUHCFoj26B9NwK1eaqmQ5sqaCwT8WrT4LcMp/OQfevVO6H80yXTBzx7YOuXnDJny+AGbG4plnnuP5J5+TQlEQQkXaoE8VQiRI26G0tJRYIo7q0TCxiSeTRGJR/H4vXk1neGiA5cufpr+vi8GBHhThYJsZMqk0qWiC8eHJ6ZrHtg3d8qrLb5RfP/u7cnwkSTomGRuexJYWs/dqZ8HiBfQPD7F1+w4U4SEWSXLBeRfQtleTmMJjK4pLQn7LzbdyxeU3SwfXoZvn1ovG1jq0oEJhcSkePUh+sBi/yCUkyikJ1BOw/AStHA5bcByV4ZlYGZcYLpOJ4PcLUvEYfm8Aj6YyOjGGTYbRyAij0SgTPUgEzJm3CBxBJm4g05L2plYUIfjqV7/KL+76lRzpijA+kGF4Z4yXn3xbWlEHDAjLUqrDc9mn8Tjayg+mLn8vlGSIFc+t4bnnn2BkYhcH7Lc38cg4ijQw0xN4vA4OKUxp0dU/gNR8oEPdrCoxNDjOOad+U3asHZY4LoRZc2DTx9vkF5adK9949jWqCuvI9ZRRnFOPVy3EowfRvRq2MHCETUlDQGCAULxge3ASEmwdXQtipS0Emhvl/wkGWsDfSLB8mvYvXIUGJGiayuZ1m+U5X/oy+fmFJOMJ/H4/nZ2dnHr6KQBkMiZeXWf5k8/Lzh2dLH/+RbyaF6/XS8pwpV3q6+vZsWM7QggsyyKZTLoqgKpkeKyfDz96j7raSlRVJ51y1QfS6bR7HZZbGKmoquSg/Q/BTFls+Hgjjz32KD+47hpO+fJx4vJvXS3DoTxee+NVDDNNeXkTXt2zm2wtk619ekEVGrm5uZhWVrdYwk233MC3zv0eti0J+XNQTIVwKBdhaxgpB6/Xi5OS1BU2UV/ZwMNP/xbTSaP5dYxUGp/Hg50xiKSiWNJmYmKM0upienZ2ctctG7nomq/JxhntvGK+wamnnYiSk8afr9A8dxavvfIaQ32j9HYPyw/f/ZB99t6X8oIKpAH/cf6P5WRfktaKfQkrBSixPIQZ5J333qe4vIAF+yyktKCMyC6D4fA4k5ERhCbx4ydlCHQ8aDk6I+NjIGaAAjfccAOvPP0q9//6Pkwh5bx586ivqOYvf3qYiZ3j6KaP6HiKmqZCAr58PHoQqQn647uYzPRz5JKDmNxpybwmTZDC5Q/TPZAEfKDpfhwLd5KNPfEEu9fV9O9POQz/aztw1u65517y8wtRUMkN+1EUhYG+fu677z6++o3z5YyGarH86RflPT//JU7awDEd9JDGxMQEwZwwhm3w47tuEm/89V350gvLWfPxR4T9AdKZJKpXxRAGm3duYSIZwaf7SBkpkmYae0QyV5kDOjS01oqm2V9FOGDFoL11pnzt7RUMjUdBwAXf+CavvryCltmNrHznPQYGe7BtMyvBBz07x2XNzAKBAy2zmtFVC68OLipIoXFOhVi0z95y15ohVE0h3xdGsSWqT0H1KhiWicfyoCUVCsN5fGnZ2bz45nIMxUbzKaiGgSodPKofR5X4fR5CHg9yMkF8MsKVF17H9p5tlBQW09oym87RdZh2igUL9hUL99qXwZ1jcsWzL7Nw7nw+fPMdtmzpoHvbADVFs6jKmUmeUkmQXHK0MAHdw9JDj8Eb0sjNzUMaoOugeB1GI2P4w35SiRR+bwApHDJxk1CJPs3ZMHvuLDF37iycDGzt7JLdW/t54cHljG+NUuqrBq+G6g3T2ddLushHebmXpDKBmT/JpZedz8OPPsjQG4MsDRzMeMySfQM9CBUc1SGnKMjM2eVC2YMgUOw5Svj3kfdTduJ/OQf+Z/cynU5jWRYBn5dgMIjjuAoF27Zs57af3EZ1Xa3csWkLZsZARSFlpDCjNv6gDykcWme3gwqHHLG/OOTQ/XntxVfkz++6C9OyQPEQzAsx0jfO0y88y5FHHgm4sM2Ojo5pNJ471SpQEWhBqGupEhW15fKVl9/k6KUnyoDPz/Zt28jE06SiGbzFIbo29vP6cyvlK6+8Rigvj3O+do7c57B6UVFaxspPVgLws5/eLb/97e8ILKitq2R80yRGKg0+B4mNIS1wDLyKF8WRGLEU46ZJfmUJJx9zBk+ueBYrnSLo92JkLMKFAfIKcukb2czkyASO18JIJlE8Cgfts4TRyUGeePJpRGACf56H555ZIY9bepQoqygU53z9LH79oz/Ipx59hpxgAQX+IvxOiICSizB1vP4QwtKwMgp2SqAGfOhSZVffCIotMB2L/vFdFHkL8XnD2BmJFA6q5qB41N2MHSrYloHq9zCruU60zKzjo798KHO1IhRFwbAklqng0wL4/X5MUhxzygHMPtzFTx917JHyuit/TNifJ19+7VUSqTg9Q7vQvAqbtq7j9LNOlxdceD6VjeHpEclp2N80MmsKTvnputC/xhlY7KHVOo1bZfrn8ssvp6ioCJ/Pg2EY2LaNx+MjmUiza2cPr730Kr27+vH4/GgBD4XlxQTzwyg+jVBOkOqaSnf3B9DgsKVHiJ/ffw+1M+sxhQ0eDY/fx+jYOP1D/RhWBkwY6h12aVAxcbLbuW1mL1WH5vY2EvE013zvah7705/J04P0bh6iSJ+BnMznobtfZOMr3TTnLKRGm8Wmdzro3hiXH3/4CRPjaW697Tfy47Wb6djRJdGgeVYdlpnCtjNMpicwNdvtljhqtjjknv8SqRR93cOMD6bYb84BhJQghpWhpKaIQJ6H0cgoAp3cvEKiRoS4McnAYC8TY6P09u6icWY9Rsph3eqNrHjqJR749eOyb9uY7Fs7Jh/8zaP4RS45Wi5FgWIKwkXgCFRdgmrg6AJHCFIpQV/XCBvX72RyfALDcDBMi/6hLsZjQ0ymxoikIyTtJJZmg88mW2tyoZuaBsLBke4X09PZh64FULxBvP5cgmoORaFCakqK2X/fucw+zHXeZB+8/tJbGFaGZ5Y/TklhiNmzZ3HrHT9ha8dmVAlrP1jDy0+8yUiHlNLeLZuEnaUJkQ4IEztbpf407V8uAv+DSWhunyV+fOuP5RXfvQxFVbEsk8h4FE3TmJgYx+PzMRGNctqZpxH0+UkZGRYsWIAUktLiEsorKwR6tqerqziOTXXjDHHvb+/j6xd+U27b0EFhYSHjExOYjkQ6gkQ0McWphkCioGMZDl599+Yyb/5sOrcNMjk8ztjwEFvXbkam/FQX11GaX41Xhsjz5yMsgdfjxZkQ3HrVncRMA1MEeemFD5nRWEBDY53AhowRR1UFoaCPZCqO5o2TEwqSTKfwaD6klKRtE6G612JbKUw1zf6HHkDromqWv/w8Pbt6mRiPoeoaE9EYhmUzGYsSCIYpLi5mPDXACSefQO26Qq657gc8//JzorcjIreu28wVl1xJnq+YcKgIXfGjK0GkpRL2h/FoKpY00DCxpCCZSKB5Bel4DHBIJmz84RAHHHwQu4Y7GRodIBAIYToJ8qSfIm+RS7ejQMY23O6CY7ktqwwIoeFYKrrPj2HalOZV0FDbgOpxCAW9YENf56i85Lzv0lg/i1vuuImq9gIR7UjIb1x0MSd84WTycvN56IE/cPZZZ3Pfvb9k3YZPuPKWS8kr86MqYjc+WihIFGzsTz0Cfv4d+G+oTvjHHFoFaTrMaKgVd/38Tvni8hUkY3E0TScajTB3wVwaGhtpaW8VLj+PmEbvmLaFrmtI6Q58Kx73C1Q8qtvX1eBnP79dfPfiy+SWj3YQCubQ392PX/ER1DxUVVeADbp0q9uqopDJgNcH3Tt3yq7OjZSVB/BpJmkjwfj4JNX5VRQGC1EdjaAvhBBB8sIFCCQ5wkNL8VwuPP5InnlnJS+8+SInHH2OO+YoQNUVDMtA1TUaG5rZurkLI6NQUlCKKR1Mx8KRJo5MYzo2CSNJ2cxiDj2zBW8t4ujCY+S1V91MZCJGWX4phmEzOZ7B7yugZfYc1m9ZTdO8OqpnhcTH620ZCOXQUrNQfuXcr/PeO++x34FLUG0/uzr6cSyHwjw/tqWBrZMxTQI5ISw7hS3SaGGFSGQCXfdiGhaWFcfBJGlbhEOFWGIUoRsMp4eIxuCSr18r8ICDgUcVONJCUbJ5rQ268BIOFGA5Gbx6kNmz9nUf92cI+kOgwL13/5Ly6iq++/1LKW0OCCzIaQqKW396k7zw/AvZe+H+1LQUiNnzW2RDQwOr1q7i0Yf+LC/5jwtcEI3l3meXDFVHV/VPu4b1L+DA/yebUoz0AFKhpqFOXPCN89z+XlbJwbEyKLru9mc0mGL6NW0jS6Dmvs8UeV7GsPF6VVQNTMvG5/PwnUsv4bZr7magc5Sh/nHCeh4Bj8as1ka6V/XJ7l096EqY+uZGSpp8YufOXfKl55azYe0GEjFJZDSKatsU5pUQ8obwa17yQnl4lBBeNQyOSq4/B5lKM7OklR1runn6weepbK5i65pujl/aAh5whIIhTeKZJJFojMrKKsbG44xOjhD2eNB1FUeVWNIikY7jzfeQW+XnvbXbMT+JyIGBPvbebw5nnPAFnnt0OcuffJncUAl77b2IvvFevJqXuXNaQcBJZy0TV111ldz3gIOZmByhrqGKHdt2cNUV13PXLT/Hq+mkrSQBbwGxdJw8f5CMk0IiXMx4JImiKSTTSUzTJJMxSWZiSM0gZk0QyQwzmR7hgkvO5Ygv7i/QwbSTqKrmyjsJzUWKZL8f23Y5kApCRYwMTTA+MMDChQsoqtAJFUDv6qicmIjR0t7Gbx64j12D2+UhS/ZnyQFLqJxVKS679Lvyxpt+woon35Ybt25g6YlHcvRJh3P++d/goAMPlLP3ahGqP7sWso4ztYl/mva5d+D/vB3nZP9dYpkZdM3rTrGogBBYmRSa14viUbHMDFpW+dC2DFRNQ9VdbmnLskARaIqKBDw+FSfLl6XprrM3zWwR19/0I3nBFy/CiDtsWbcTTVHZuLaHd17bgCI85IULyS3/hEvv/BK//tXvyETi9HaNoYkCpBXEsmJ4VBd9hA1+3eUx9iiSHK8P1ZKEQ3kIK0lTczVXfvPrPP/2ch77w5+Z114rjzy5RSRTLtxrZGKUHF8ZpUUFhHM0uro7sHN0dFRSSRvhUTBlgqbmuYxP9lKRV4R0DBbOm0N5filWLIHfUTj+sGUEfeX0Dw8h0goaCvvts9C9hxJ0r4eTTzuWY085Qmxbt0Ped88v+cV9P0L3qYRzQngUg10D2yjKqQBpMhGdoCCnEKlILMchnUyQMOIkM0l8XsGkNUI6HSNujZFfGeKGG2+ivK1UTOHVdS3gKgg60h22d5RpNJZH92ObKu1NCzCqEmxY9yHJTAdLjzuSiuoS8cHLG6VH9fHB6vc54ZSltCxswOfzcetd9xD25svEWJqzzz6NJ575CzUNlSw9/UgBMKO6XnZs3s68fVtAOFjC7Q1rUkzRkX+q9rl34P+bCSS67kEgcaTtIniw0XzZAV8UlOykvm3bqJonK2mquawYWRXEqakXhILMdvHVKWyjgO4dPaSSaQLSS46/gKKCUnxKAJ8SID+nCCkldjTD+rf6ZUDk0DanjdHeONFJE2lDYW4xSw85hjdfWIU34CedTlIcKsWve9AdBw0NI2GgCYXOzT0sXjCT55/LUKjn8YvbfkHvwJGyoaaGVNog6FXoHehlcHiCsopy2uY3EI31MTYxzHgiQWI8TUVlGRUVpex9wgKBA84QUhGwc/MwXtvHXk0L2LlliGRMwyP9eBWdqooKqmYXTcM6Fy/emz89/DuOPf0ImuY1iAu/dZ58/KFnseI2M+uaOWrJMp5/+k22b95JxufQv2uAlFKJkciQjKdwMFH8GpY06R8YQ2IQS43T0FbFJVd/nfL2UmELA0VRsCwFXXUhrVjCRaVNTQuZMG/BXgSNElIRAxWN1lnNdHRv4oXnlrM4sa8MBkLEJxKcee5ZHHfWwWKKcHrpsUex/In35B9/+QeOOvpI7n/o5wIVnIxE8QhmzWxm9crVnPqV40Ha2MJBRSeTcfB61X+3kf67NnXv/vNIrJAxMmiahqrs/riGYeHxuGdTRQHHBEVRs3BFFccBTdMwbQtFcdUehLCR0gKZjQCoSEdB2LBjRydCahTml1AaqsRHmLBeQNiTh5rR8fp0vCHBXdf+gkWHzaFnaz+66sE0R1kwbz5GKs2qNasxpE0kGSUnPw/pmMhkhkAon1TCRg/6SKZjqKisf6efy798Obfcfx2V1bk0VdeQSCbJmAZpzUSxomik2d4zxHDURygXvnz+mZRUlPPIo0/QsbWHwe4h1j4UlolIGkVRKC0qxqeWMNg9SHwshZLwYycMpDHFKWZx+7V3yTO+cgLVDfWioXkGH3w04LZ2LJum1hZx3tfK5GMPPcYhRxxMwSyvmNlVJoeSXVxx05fFZI8tt63vIjaapH/nAB99+DHRTJpkOoWRNFAUSX1rC4efcBBV7RVCCkDTcFDQVdj0Sbd8c8V7bFy/BV3zMLutlZraCg4/eh9R01BD5+oBCpQyFEvHo1dSX51DLDnOX1/6ECc3QSZlkkpLN/XV3UUjBTQ01zMRSXDHnT9j5uy7ZG1bqVAC7uY8b/Y8HnroEZdX2q/jCinZeHzZ1Sf/LS/6P2JTbbrdLB27zevxA+400pRY+JTzfrJ6k/zggw/xeDwsWDCfuXNb3CQpOx+qq5rbKpASiUTNRmBb2oDiNvklDA0Mk0pl8Jb48XmC5GtFBGSYoMjFp/mwpUSkLBa3HERjWRUrh95i64ZN5BaEyMvL46U3Xyag5ZIfqkMqKpHYJKGcMLqmkkklkYqXtJXG0iTpRAqP8NC1oYtTjziZ3sQOjCgoihdQiCUnUG0Vv+LHEpJ0fJzyxnr6xrrZ2LGB8bExUtEM/dtHcPp0dDuA1xcgPTCKKh0yKQNhqZiGhepRsQ2TpBVlVksNb65/jrL3CzmmOI+lxx3Duo1rXSyJ7kaj0oZ8cexpJ8gLvn4+S49aKkPBfIqr80CDvEZV1FjF8oYf/ojCYAEHLd2bp596Hr83SFGomKLSQnYOb+fI0/d2KXNUsB0Hr6JwzZXXy/fe+JiTjj+LI484Ck0o7Ozczl//+lc6NnVJLZlLLG2hmBECahgzbqFoGjh+QsFChuNRqstr+fij1cxZ3CabW4pdLSQVnnn2cU4/62RikRgrXnmFC9q/5NZEHJU1a9ej6j63n2+B5tHd4QbpIISzuzjyKdnn34H38NYpZxJ/X5nGbd2piupWEhXYvGmHvO6669i4biPt7XNwHIfbb7kVIYRsbmtm7uw2lh63jIUL54spcrMpijOw0YSGdGxwBA//8RG5Y8d28vPzkVKiqzo+RcOPTkDzYGZMAuEcLNugqayNj197k/c3vksoEGZe+z58vHITtXWz8RDASGikTYmORTQew+sPkJEOHr9LUW0aKVRVuKATS8U0IayXM9mjklKSpJMppMdEOoJYIorQfOQV+FEDcNudt5AXrCLXW0V1QQs+8pAJiVBtbMfCntJhFhqWNDBUk5QdI+OdZGR8gFuvvkgc0XeQvOn2a3n4haflXbfegeb42LRqu2xdNFOguuyWdbNLxR2/ukO++MwrbNjcwfr1G8nYjtyxcyvRaIRTvngCMxvrqJtZK5YccpC8/6cPItJ+UKC6ptxtF2WzU13ROOPUM2RBIJf777+bhhZ3rBIT0Bezcc1mOdgd4aXHVlOs1TCZHsUgiS0FVtIinoi6+sY5AU4/5VR8M1RuuOEqZs6olXPntZCxErzw4mP87p5HWL16LZHIuPve2Y5DZ3cXJ5x6EmiusytTo4TiM4Cj5F/Bgfe0/wSjKrOicrbpVg1Xr9okV6xYwXXX3UBLywwxDfrIwhY3bNgir77mB2zatIlHHnsIM2mh+zR3ykaAyJKbCaHR39Up33nrLQxTIxj0Y1juZI+RSpMXyMPMGAT8uaiqiu4J4TMDLDvgJFaufRNbsdi+pZtAMBfHhnO+eg6/+sUf0DxBErEE41LHq/vJCxcTMSbBFui6gmmaaI6ClTExTJOMbtEfG0XLdagsryQSHcaSkF9YgurLpbmlgeb2Sp55+nlCHoX84mIUywdpFVuxXMimx4fQXUZGy7awHAtTMUjYExjaJMeedihoUFZdJC757qXyjDNP5eGHH0bYKq+89AatC2eSMSxUj4YNNLXNEE1NF/DtC26Qhx5xKPmFeXzlsHNpmVcrpr8nAwpLPKLYXyh9wRK6B7vY+7AFfzP4s21Th9Sllx9c+QNqmupExnDbcGgOmGnaFs4Sbe0Ke7Utliseex9lQmGsf5K+XQMk4kmKCgtobKpjNDHI2nVrOOfko8UPrrxUPvv40zz5l7/gkOF3v7mPhqZysWrNx3L9xg1ukc6Exx9+QSaMJAsXz9k9xZCdCJNCYDmuvOynaZ9/BxbO3+XMf4tZtfcA/E/9fvH5F2loaHCdF3Z/OS7xP+1zm8XTzzzJV778Vbl+9QY5e367+JupMgf6+0bk735zPwN9/dhS0NvfS76vlJxACBSJx+/BlhJfthVlOjaaKUiMpamuzuPw/ZbxSfdqhE9l5eoP2He/vdm4+UOkEyEWS1EQLCaZidE5mqZctcBR8GpeVFtBCIlhp8GRCBSiiThxLYqRSVFYWEhxWT6T8RijsSTFRYWg5bN2Qx9ebxkBfxjp2Hh9GqaZIaWq4FFQpIE0BIqiIlSwhEXSipJhgkCBzcGH7wXSlfLcuG4NKgbrVq2kZ9M4lumO9nl0DTMLmJoq7r3/wZscdcO1LD3lIPE35xsTGIU3Hl4l59TuxUB3hAJfIR7c+6XabiZ18w/v4MyTz6WmoU4AaAEwcPCQAq8NdhJ8IfJnIGrbffLBnz1OSbiOcHkeeWoeFeXFbO/YwJbtn3DW3ieDgNbWetF+/ZUul4622wGDOT7a2trBgG2bxuTbb3xEfWMtdS2FAiUDwkEofqbWjPoZKEN//h14T/snB+CpPt2UI0srK0+pq2CDdCRCF7tfP0V3JKChoYEdHZ20NLehaW4Lqnt7v3zvvffcmeKufiYnxhgaGGbO7AWUhCuI9Rn4AjqJSBK/NxepClJmCl33YkuwDJXObWMsaD2QyWSU1Vs/ZOmRR3Dq6SezetUqkqlJisOl2E6atGXjDQTZPrSFvEAOfq8Pv+oFIYhnUoCDkTKwFYuJ5BiR1DCWNUlFdQm2ZpC0I7y96g0+3vgxc5tqSVkGaTPL1OaYGGYKXfeRlhaqk0FVFRwcbMMknUmSclIMRPr54fe+i79eCBTo3tovf/+rB1g8ZzHf/talnHvmN/lk1WoXT2GCJ7tJkobezkFZW1VJVWXZtLTNVBQzu+Hlx16Xyw5YwprXevArXvL8YVQrK0Zmw+Z1O2T3tk6OO/FQMUWAYWSxNgYWOg5C1bPFCoXiihx2DGxkLDpO2hDU1NRheSb4zpVfR/U5/OXZPzGya1wW1xZkRzSFW5zKtsWefXoFXzzry+zYOinv++WvyM3P4+Qzl+4eNCYrRmVr2EKiKOJTF0H7/Dvw31cB/8kN3bPqKHQ444zTuPzyy5m/12xZP7NOIMDOuOnf1JcJsN9++7Fx3UY0r2DFc6/Kl156iXg0gZSSyckIkViUeDzGXnst4OKLvsVrL7xB16b1REcSFPrL8fty0Anh8wUxpInmgHAUYlGLzIBKRW4trw0+z8pIL2+/8QZ+f4DKokoSiTiasNA9fmKZCQI5ASxPhFkLZvDGy68SCuaTTAksKXFkipQdI5KepH5mCcuOPpglR+4nrrvlZlk8q5wvLzqKttZ5BBXJGUtPQdHKSaSSRKxxcn0FWKpKxjJRsfEIG0xBMpl0SfD9PkJaPn5V8N7Tq+T6HWt5+fV3KAzWcP+9vxDPPvaydAyHxfsuApENZmb2/unwq7vv5qxTzmDOXk2CFIz2p+SOjb289NhrzK6cx2F7L4E01NWUkoj2EnEEW9Zt46OL3pdfu/QcNq/eiCbsad4ym2kpaDS8CCRIHScpiY4aPP74CtKKybjVx7KTjqFrZzert27hqVdCnPe908QXi87m/gcfkMFwSB558IHUtpS6G4MJA922LMip4723P8SRb5NX4OVL555OfVuFcKTjAkewAAdUy+1Fiyw4+1O0z78D/xd2QFXLFhUdB1VVaJ3TJO6481Z56KFLWL78edna1iZUT/ZWZJ1Xmq4ukterg4Cbf3wTZWVlOJYklUqRTCYRikIg7GPfAxbTPG+GGOwZlh+8+jEjw2OM6uP4An4UXUXzaKSMDF7Nh2WZaGikRxzy8oooyS1nLD2IT1PwakEmojFygjnYloNlpvEGAyTSE+x76IEccvhi7vn9HSRjBjnBMhYsXEjj7HrixiSnnn4SNW1F4hfX/UBmXh6UpZU5LDnuJB54/BWeW/EUJx91BHoQIrFxguSihEpJ23HSsTia7keaSTJjFsIGv+4n7M9D0xSKCsr5yY2/ZiC5AzVHIS+Yi+k43H7d/fLlFSuQpsqq91ftHh7Jnh/vvuEuWV1US2P5LLa/MyJXrv6QVR+uJjEKObKA8pn1RHodQuUKKcNke9d2NnZtIy4mSKqT/PyWX7DPIQvQpxxEyRIaALYUKMKDk0mjaCoP/OnPcnLY4tDDj+DKG785JVQJCnRvGJS/+Ok9/PjqLnn2V7/CsqUncPHFl/D68lc59aTjZCIRZa8Fi3n2+Tfp7emlhyh5BV4uuvgb1LdWuA4uwXEEiqIjLQuhKaiq+pkgtfv8OzD/WQ94dyXEsh10VUNVFWzTBWe0zG4WK1a8KK+94UaqKqvl7Xf8RDg2ZKWUEIqbQr/84kv85t77ZW5uiHg8giIEjrQJhb0cfuRhLD3hGBqbmoVtSEoqiolGJ8lYKSaNYbYPKQTLdYjZ6J4wGhq2YpPOpAkqOulxg2MOPp1nXn0C4XdImgksYRMlDaZGKBAkPhnB1tJU11fx/R9dRcOCZua2zOaj1z/i+9d8nfz2gKsNZEHv9u0yEouy5JBzObZhhrjhxpvksy+8QkFhCavWrWY8OklOboZ4Js5YbAiv4kVKgdfjx7EF6USakMdHQb4Xrw5pM0UiGcFQ0ng9Kv4cL3fef7Po3DokV6xYQW5uLgva9mHr9q10rRuSdXNKxeZ1u+Sffv1HmkpncuJRp3DvXX+gIKeQnT07SI5bFIcq0YwA5qTNlp6dKEojQ+MpRhIJ5u+9LxOpYd58fwU9W/tpbJiBVwu6oVdAygK/HzRHgBQoSoBbrr9BHnzQ4cw9YV/hLxC7N3QvYEPtnDJx269v5CtnfEO+sOJljl52LHfedQvPPPaY24La2s2f/vAkzS1tzG6fwelfOJy69gYX+2y6KoWqvnvCzSXgUVz5WkdOIXI/NRNSfhb2kf/f7f8GpZx+nuOgKFmtYCGmpSo3r98ib/zRzVRWVnLb7T/+m4q0tOC2W26VFZVlRKNRmpqawHZontVKVVWVwKeANNwQb7qwvlMPPleODo2QUxykuqSW1pK9SA05BLxFCFtDVXU0RScdiePxq6REGjUk2N69nuHJQWzh7vYhTy7gkLQnWXTgHNZ0fMDOvh384Q9/onNLF4/e9xDVdeVc/7urBXq2kOcAGQmqyraNG+S5F32DyYzFjIZ6LvvmRfz81p8z0ZkmXyumMFCIXwuge/yYhkTDT2Ewn6L8fAK6j0zMIpaMEjXGiTmDjIt+KmYV0zPUw5r169hr3iLOOOksdnX0s2btGlIigSfsRREaRblFfPu8b1M6wy9+evkjcuf2Hpf1Q/Phw4eS9nHoXkfR2bGLgYleZrY3MmlEKCovpKt7B2vWfUBpZT6TmSGOPftoTrngGDeqKvDJh1vk5rXrOeaQw3js8b9w4MH7UT+zSbz5+keyrLySlB1jfHKYlJHipNOOF9P3RcKLT78rR8cnOGzJIVTUhgQ2HLvkTDmjoYHvXnEpM9qLsv+PBY42XQuR2YX29+ddCf8+A/937T+/f3/HZZTt5f4Nz6+ElvZm8YMr/0PecvttbNq0WTY3NwtFEzgOKB743jXfE47jFk6A6eoqEvdIpHvccx/uY2nHIINBaeUMDjvsUDav7CHjOGTiBn4tB0wNy7Yx1QwYDmY6g4xmyMsN4fGWE4+nUIQPgYdQYZDVHV0cd9ZSrJcmuO62K2hsqhS7NnVJBQ+hQDFPPfCCPOnsZa5+qoAdHZ3ywQceorO3i5lNLSg+lVg6zgGH7ieWLNmPW67+pXSiDjs+2UzaTpK0PahKkIBeQDhUSMAfJh6ZJJFKYMgUKZmkq7+XQKXO6nXrWXz4Qi6/8QrmzmkXSHjphZfk2sEk3/vmpWzdup
21jZmzXLrChgw77A2Ptj8Aap0c2tVpJg5o5XBsRHqZsykpLaKLd3riNkjhIpV+vs6kGmbkFqI41FY+cE6Tvn6MeDAQG+cl558Dr/t4U9rH2C//fZj5aurefSBF2T7nIXU1ATQdIEMWFiRfk468ASZTiWpqqlmVlsb8ZTNlu2dFBeWsH61I+/71d0U1Ia4+KqvMaOtSOymkBVI4SCEMj288M8W2qdfg/4XcOD/tklon9smrrryP+RNN9/MFVdcIefMmy0UZRry60Its0VIJRuZRbYq+uAfHpKhYA6YgpxALr6gijFo0N48nzWrN9CxrZMDFy3h/dfeo7pyBoqjkbFtTGyMdBLFgWQqjlQNFwQiAghbUllRhqJJFEXh+Ref4z+uvcyNDhYI3SJiR/DkeHnu2eWc9OVl2AaccPLJsmN7N6rmI5XKcMYZpxDIV3nhxafZ2rFZtjS2iCtv+Ia46crbZUF1mJGBYRYu3peS3BrKgw2899eP2DUygqJAhhQpI8nY6Di66scrvAhbY2hoiLnz20UmbaN7VSYyI8TMcbxhlZNPWyZE9sy4btVm+cSjT7Nt0w76hgcJqgWogSKKikrZun0rpx9zOOOjCaLGGMFSnXjS4a1Vr5KKx9B8gqqKagYiGivXvEX/jpT0hDXx2J8flnbSBmGjKT46OnZywAGHcFhOgKrZJVkRaFzuLGsBx551HAAd67fJj9d+hM8f5uPVq7j5phtprJ1JMBjm+z+8nKY5bjvRtm0EAiEUxGegRfRfsX87cDYHb25pETPrZ8od23Ywd94cVxvHlOjZPqEiXEAICqz9ZIN87pln2bRlK7YUtLTOQnFMgp4AMxtnMLxrnBeffJPaqnp27NjBXT+9lU2dq7CDMTau30FuuBAMlUQikR3ti+JgoTgKxf4SFrQtIsdfQDQTZVbNTO6/+7d899rz3eivwcGnHihyG/Lkgr3misu/2SmffvgVeeIXjxA/vvU2Vq1Zy5fOPlnUlu8jH33kWfILVebs1YxqOThWBql6OOMrJ9K1ZRfPPPEkp559NGXVVQIb2hZVyRXLX+OdN99DkypGCmJjaRbvdxARe4CyygLeWvUyG9ZtlC1zWoSDw5mnny2e+MtzcmCgj4aGGe7GJhV++7tfsauzj73a55PnyaF30wRGHNJ+HX8gl2gmRkKdJBkYoHVhLYFxSaVZQHttA2vfXU/Hxi1U1VUTHAzw8zvvprgsR44MDxGQGqauoAVtatuq8RZ4qWorcWeFhfsDoHp2Cwg2LmoSjYvqAWhqrpdrV26md9soCxcvpKVt5rTzqn93oP1nj33W7N8OnI0YKNDY2MjatWs5+dSTsuNru7mHwYXS9ezsl7fccguOZXPNtT+kdU6zS4CWPWt1fLhDTvTGIZ1HKpEhEPBz6ZXf4Sd33UxtS4nAgdt/8Fv5wWuryDgmjipRfLo7IGGB5tMZGB7EVx4Ax8RMZ8jNzeWRPz0rzzzveGELkIrD7L1bhSmhsrKSv772Jid+8Qia2xrErNkNWA6cduZJHLB4X5pbKmmf3ShQXP5rISQzWxvFjIZGPljzgbzih1fwo+t/JGvq6kVBu1esvOVdufeBi2hrnMvLT73JwpkNCEeSTsaY0zaLm35/pUAHG4u0mSaghCgrKefjj1Zy0EH7IQHDMvjZL3/q9lol7FrbL797wQ3kBfOIZqLkBVXK28PMLCyh/sA5ghAgZoMNVjdseGeT3H/hPrzz0XtY6QTD/btIJf0E/QHSGYu9FyxmZmsDaZmmtLoke251cDCxULCkg4KON8vFrQoH0zJQELTObxGtc9q55/rfScNIgwTDMFxsPGTvUXbTVj7dFtF/xf7twHtMQAih8P6777uPmTCtnuHAju098vbbbyWUE+b666+nqaVeTA2jmLaBrrgUsI3zG8TiffaRTz70CsFADoqmctNPfkxte7GY4sI67ZyTWPnBxwS9IWxbYpgmFh5sw2JgZJi8cAGrt3xMfkkenf07yTgZpKpgmO7rbSHdSxNw0omncvl3r2DN6q1yzqJZwsJN7+/46ZVCyUJI3XO7O3hhmC4AyeeBK3/4fXHaKWfJS6+4lq994Xz52ANPUlFczbKjT6QoDNZwDv3bx4lOTiINDUX4dkNOpUNQ9yEcqK+pZs2a1dO3TdV9TF2HKqB6doU46vQj5PaNnRx3/JEccMycaWAGevb6TEhtR65/ZRtHz11GfDJD4EAfhQPQl+hCksEXyOfwo46htKic7q4d7L3vQqGH1Wl0nCIlXlVFF7r79+w1IBV0NeB+3dn5g7YFrYxNTIAKHsV1XidL8j8VdcWnXaH6L9j/bgfeQ/dG2rD33nvzl4cf4y8PPSG9mhfDMMjNzWd4eJinnn2KJUuW8K1Lvy5kFlGUMWw0n+qO2mWlAXZ+2CM3b9oGDkSjUXJycmloKxZT4AYcqJ1VIJadcrR85tHlyIxAV3UM0yCdSeEP+hlPjqCqsLV7F3ElwmRyhDlzW/HoLq+apuoI4aaIdY0FwspYcldXD/MWzZpimcWx0whFQTgaKIqrOqHpeDThEhLgqvs9/eTD4rE//lVu+qSDffc6gHkt81j3wUaUVJjJgTRW0sHj8aKqOj6v3/VQzUFo2nQFtr6+nr889SgyW0nLdn2m+7ZCh69deko2rLk/puWge912jLCh8+2o7F87SJW3hNr6XCbHoXvdVnZ0bEUvEOTmlnLUYUspza/lvbfe59nnniInJ08uqGxzP5DmoCgatulWHFVF4Ng2QnXF7SQKWraWoQr4cPVqDjr4YBdBlk2V93Re285qWn3Gnfh/twPDdAotdKitrRU//vGP5auvvopt2Hz00SqOOeYYkskkN9xwA22zm8RuNWvwelXSJni1bGQyYGwkQibhMG/+Pmzb3oGlJvjk7Z1y3pL6aVAAEg45cl+effJJPIqXTDqJUA0COSqJ6ASk0/g0nYwWJW6O8vyLT9A2p15ggTpV/d4jS3AsG0wVYbtDNJbloGs+3PzRPQjqXnd80sjYeHQV0hZC08CB0844VBidyFVvbqK1ohE7FzZ8PIhIpdEEpNJJPAGNjGWAB9AUt8YvAcuhra0FXdf54dU/kg2Ni3FkAFUL0NrSwF4LwsJx3E7bJ2tG5JZtmzn1zIOE43XfQzUhtQXZ914KZzxE8aI8yIdEYpR3N/0VoXuoLKzkxKUnUlM+kx9edSu2LfCLPN585V0WLG2b1rVCgKJpLmrTchlTpLRRNZe2QyBQhQY21NW1oqlhF9Ocbf5PpcyWZaFpnw/X+Hxc5f9Dm9p9HQd0v0rLnCbRMrtptyKCxAUSTMlNkk3LBFi2S0guHRBZPO6GTzYz1D9ObkMlDTMaSRkT/OaXv+eYgQNkS3sT9bNnCFSom1kiDjnkALly+WosYZMxkiQSCaTjIDKShro2Nm7dyJOPPE3tvBIxheLDgMlttnz/7TWMjo9QXJWLV9VomdnsRl8BmlD2kLCVmEYKTQ8gpMCjqu5MuqOR6oDlz70vPU4QPe3QUtNIEEjEwIk6hDwhEkYKTdOwDQtFl3/ThrNtF+Qws6VFxBMZ+fLLrxJ74k3SKRXb0vF4HfKLkXPmtLJ61UbSKYuMkcC0r5JfOHupEBmY7HDkB0+vw+rKI9+Xy/hknIAd4kf33sRgdIijDzuKc75wDlvXbeMn19wFaR2v5iOTSrDuvQ384vrfy29d+xWB0JgSYJdZbV+ZFQSX2AgktiNQcTetrRs3k5eTA3YNUsh/GmmdKezAZ9j+1zuwogokzu4+8VSU1Pd4UpZQfFqfN/uwUB1sLHRFm3b0YCAfj+6nu2Mns2fPJpG2mUwa1JQ088nKnaz/aFAefvi+IlgF5551Ht1rRti6vQM0V4s4nTHJ9QVITEpmFM3mmQdep3XVLBmNjOHXAkSGkpQX1pAc0EjFFB57+SnqZ8xgZluFmLoGobtR1+X3EugezfU2qbHq5Y1yvDvFund2kO+rRHFC5AVC5Pk9OMMaCRvSCQiKEIYRR3F0VHQENql0dPc9ECDdYAYC/vTAQ2zdupWWWa20tTYKJPzpT8/KouI8lr/wEnNb2jjqyMOZ3T6D9jlNAgPGOy1W/PltrD6dAnLIyCjdEyk+eXOQlEdy3W0/orW2Xox0RWRkwmJ0IEVVTQNlRcVsn0wh1SDrXt7GlsVj0hvwMmNRSKDBFGxZeMDMYqckDqriqjt0beiVu3Zu5Joff0Og7j7rTv2eir6fdeeF/+UOPEXK7WTVXuUUw8aetifwY9p5nelXKlPlZ8VF7iRSaRRU7IzFxtUbEZrDwGgfRbnlFC2q4PHHn+aDtzfIpro6XnnpFWxLYdE+i8it8rJh2zo+eu9jorFJKnMUKktmEOuzeGrly+gqzJzRQHXxDIa2TuJYXoQVQDW9dG/r5dJzrpLfuOx8mubXCaSCdBxUVcexHRRFn065R3omWPdOFzlWFXoin7A3l0Dag2JI4qaBEvOhe0CTGqZpYjgmaZnEEClmti8EBTKGiccrECjYUkER0No+S8xun+XyRhlpFOHjy+ccLxBQW1Muf3PfHznrrKPE1FTS8M6I/PMvnkAZyaVIrSSjJFECKlt2rKM31sXvf/szgQqxbmTX5mH8SgG11Q1s3bqNwtwcTj3tBHp6urA0ld/e8ieWLDmct58ZlnVtFey9pEX4atzPq+seDCuDR9NdEjwLHnnkEY4+ZslnQ6H7v2n/qx14T5vKOKfhcXuOJk4VuvZ4LtP/5J6DfYr7uqaWRj55Zx2ZpI2VkqSsJHmhYm6+5Sf8x7WXc/F1p4nkTuSdP/wVAW8YgcbWnVt46Nfugn31yTflj6+5HQVJyBtmciTJPu0H49dVjESG+HAGVXpJZyz8vgDFoXLshMHW9V0IO+imthYoqhs9Dl9yguzY3MGFX/0aP7jmclFdXM8mux/FthEygxQp7IyJ0DzoukJsJIrQNTK2iTfoI2kmSKUn8earzD+qSTgOeLxqlhvM1T92cFCkhRQKAgXV40NOodOESXN7pbjrnpums5SuTb3ypz/+HYz5aPDnIXw2SW+GtLRYeNACvnnkGSLVj1z5eicD20cwEhkGxwbco45isqXrE7552Qns47Qw3pVAxByq/XWErBJGNwzw6/eelnk1Omd/f5lwGSu908ePyy75gayrqWWfAxf9zbHo82qf/Rzh/6GJ6Y+fLcpMU9FOP+EfnHfqOVMkOwKBR9fcRwVU1JaQzESZP38++y8+kAVzFlJeXI4QKr///e+JdltSSBAZjXTEQdM8ZByDJx9ZLhFgOEm8AR2hCRKJBKWFZUQnUkyMpkgnHMyUxDTdA3Eik6CkqJwZtTMpKaiiKK/YzWmzZ+GLL/6uzMnJ547b72bFi2/x0sPvy4A/F+FAJpVG1VylRaHqGBZEJhPEEhlsoZDCZjQ1yqg1gK9C4WvfPVeggPAC2CgoqEJFwc4qnrjnbmkBlkToIKWD7ZhuRRjDzWAMG9M02bhpC5OxKBPRUZLWJKYeY8kx+7D33o0kepAfvLid0W1RZFxDl34UBSKpMVJyksHYLpa/voKVa1by5vuv4fErLkFBKokwBJqh0rWljyd/9bqcajGtevdj+cAfH5Q5eWGOPfFYKmfViGmkx+fYPvfDDP8T9p+R4f2fzH2+g5QmQqjYqEjDnSt45r7X5TtPrSYgw1RUlJEUCZJ6klWbVlFTVcahiw5n63u7SKUMhsw+Oic2sXzVn8RUj3Vx06FyVulCSgJ1hNRiAnoIn+bDr3uw0hYIB6lI0jKBqUXp7O9gJDXBoccdyDevOkXghS2bt8pTzziVPz/4CHPntIkd66Pysm9cSamnhKqcOgpEOZoVJODPJ9efj9fS8KoaqDamZjFhJzADMfTSFAeduICyFq8wVRfGKR0THf90T9iRoOxJY5Q9I9u2RCg2ilCwTQVtj6Lgl0+8SCYGLGpDtdRXzeD4U0+gpiFA//Yka1duQkb8CEcnZcUYjPURkZPsGt9J31gntkxSW1VJe3M7wlJxkoKKghoU6SEnL5f+4QGUfI3qlkoWHjRLfLzuE1k/s4rX/rqC+fMW0Da/WaC5Ay5C/XzHsH+n0HsWVv8h2sLuhFn5B31YIVzwxxQMS/OokIaF+8/lk7c3EumdYM3aQYoriplwJkhGEqwdWIcx5jCjcA7peJSEOcGRyw7ZDRrJwLwF8xjeGsGIdFOW76DmCoxUAkv6UVSJ5WTIOAZJK8rA4C7imRiWtHnnrXdZdECrXHRIi7j+6us57cRTmTO3TaBAw+wc8fRf7wUDHrz+VRnpsvBoOqZiMGlM4Fd1Ah4vppJhKDaIVqBSN7ucw86aLwjiKj84DioKmuIFw5lu9Ipsxd62ssJj7gg1qioQaJhpia4Bafd5mHDaKSfzs9t+iSyr4LCTDySnVKdjZz+/+83vWdi+Lwv2m8NA3yBV+SFKDT+dI93kmx5yeiGVStBY04QjNVShUFFTRmVROcV5xSQTBmpQkFQz+IIePlq9XnqCCuV1ReJLX/litkENqZSJL6Dzebf/3Q68p1zklInd0fXvHv7H10gFHBtbgFBV9xytQ+WcAnH48fvKje93MTkAPT097BrtQlVMfB5BLDVJ3IyS0TOUVIY49owlmI6rw4QHqmoq2bHqfXLyc0ib44xG0hQXFDEcG8AT0DBEhsKKPD54/wMcaZHOmJimJG16eXP5O6SiSRlW8/niGV9GKC5TpKWaCFXF41Uoq8+lb/N2ALSQB1OxyQjJmJWmsLaY5v3Ladm7kZImsRsxJSUeVcGairRTEGHDRmQZHFXPNHAN23KBIlvWb5E3X3cr29b2EvblMj7ejyZASpWmmc2ceOZSimrzCAR1MdLTL6/86SXk1IQFEmqpcd8sXsF+iVaEF9567V3Z1dnLvNbF+LUwqq3hpC28aPR29pI2HFZt+pi+VCff/uFF1C2YIdDAyGTweLMpgC3x+/VpbPvn2f53O/D/hAkVVXEFtBVNc6dYbNj/tAXi3fdXybTmJVDkwxhJIYVB2kwSSYySUuPsGNvKz+/4IdVtxUJq1nQ7a/b8dpY/8TLD0V0EfLnkqmGiIwP4gj7qqqo59JCDOPjkvcTl8lw6N4zIJ//yNH956Clk0uTjD1fzwcr3WLB/O41Z0j6LDEJY6F4F0n4WHdLKO698gOFkMI0MMxqr2f/gxdQ2FOKtwcUWe7Op8dQCdwRCgu7A9nX9csemnfg0FY9PY7+jFwm8bm7sOK4YnJmyiMeT/OWBx9i8ahNlObXUVNSj1zVSW1/NoYcegupR8YX9CF3B44d9j14oUGFwW7/84JMN6LpOfiCA3+Pl/bc/xrEEXkXDSSt0be7Hr4cYHRpGcSTSNDEMi3gqTSQdZcH+86ibXyJs20LRs0AWIZGWgdD0fzrf+3m0/90OLP7zv4v/bGv+h9e4z9M1Nx2TZPuQAr730wvE9d+5W/aOdGAG06QyCQxMYvFBPBMb+dkfbqe6PSikmnUWoeDY0NzexIzWanZs6yGSinD4aV/EstKcdMYJVM4qnp79dRyYsVexuKz9fFpaWuWNP/wJiqYSGY9x5pfcdNGxwaPpSKSbAnstcpuD4oiv7S81NcA+hzaL6bAJbkTKrgol+/jm1R1yy6at9HUN8MJfXqQoUE6OnU84kIP0awREiZx3XK2Q2C7SyYLkpMVQ94g8ZOEhLGpcSGwoSiAQQvF48Yc8OKTo6xukb2iMiaEENTlNcrh3kKFd2wkX5KGHywjm57AltZ1dfTvZNTJBc3MbYdVP/7Z+BvU4xYWlDIz30jeyC111qK6rxhAafcleLjrlXGwBilfJgufcg7nQNMBGCu2ffp2fN/t3Eeu/a3sUb/6m67SH5vjyx9+Qt/74NuLxOCkjw34H7Mv3r/o+9S0lQupTHAE2Cup0kWfT2p1SkRrNs2tccLHHfWPTMtC8nt3kmSb0rB+Sd/3kPnZs6yaTMVG9sPy9B1yqHQVSmRR+vzcLfZQub1CWmMDWcCl+vC4cNJVO4Pf73bk8W9C1cViectwZlBeXoTkecvQCKsK1lKkVaMKPmhOgaJaP067ZX6Bl6NjSLz9+fzVj/WOojg4ZhYnhURTHpqAgD1OR1MyoYvOWDQSCQeIxEyuhUZfXxmBPP0cv2w8LSVFVA0888wxHHLmQloMrBQqk++Ch3z0n/3zvg5x+6Nnk5eQzmO6npqWMlatf5dV3XmFm+xxuv+9OKpoDAi9MQerENNOKq7Au0bMQj8+3/e+OwP/jtse5WSjT56ulxx8i2mY3yoceeoi29nba57RR31oikOBYLgbEMi0UXWTTVoXWufW7eZSnRx4ddI8Clomquqiivk/G5WUXXEk4WER5URWDY0OMJcZcdYPsYMP0EMIUbe4e0VbFIeCVSOIYto3HH8ByTDShgqPRub6b+uJZSClJxDIYfh85FVV4ySUvWIjq0UmNjLHq6fWysMGPN+Rn7vy5hPYOsnNLL3ff8jv8WgChZKisTZNX5GX9phFsS5BKRpAZFY+jEQwEWLxkb9pOrxdTQx9bHvhYntlw8DRR3uq3tsq6shJy/UEaS1sx0woJTVJYUM5P/nS9GOy6UKaFQ2VrQKCCadpuXQH+rjf4r2P/duD/CZPsnh7H2YMrKcvB5RPUNlWJ79/4PZyMgeL3ADaoAjVLlubC9xy3sCslQlOnuZxcTLaZBfcqbgS1oGNNj7zqwpsoz63DHwiQMFIEfX6iGY1Na4Zk64JSMeWwKx5/S470jrFtcxctTS3UzKhh/+NahVtd10AReDXdLaYpGmYyjq7l0d/dj5UWeL0+cAQeLZeC3HJynACaqaBYgoJQHuXeala+8TonXXSSG/lN6Nk5KvPzStDxYKlRTCfD2Pike48sL3ZSxWMEmNEwg5JQMW2tDaCCiUT3CZrn1rFt21ZKqvbh3T9skbmBXNKZSQ47cAllhRWMDifxEGbrlg4O8jRQNqdcoOBuRJrqcn9PRd6/yZT2lMr5fNu/Hfh/0P62l+xMz+xJw3QLJwKUgAbCwrEtV6ZDusJZQhHYjqs6L6dImJRsr9m2UDXVba6acrp9c99Pf015fh0iozHSP4zUDDTVhnSSW374I9raWqWRyZCJGkQGM3idMLnBcjpGJti2coiP39gkv3DeSRS36gJNdxXtPe7kju73ggGKx4vmC6J6POhelYA/TCZmEAoWoAuJKQ0qikqI9yc57uATd2cLGmzYuA7TNJHSwl9g4ygZPIqKroTIZBQKAuVUFzdRKEqQkwq6AeYA6DUCJw0nHHYcN1z8IxqduXKiI03DXs28s/519pq/kJpCH2PjcbyaHyUvx13JioGjSVRdJWMaeHXP33454F4Y/wLl56z9a3yKz7KJLCNedoLJti0s20JRVRRV+5tvQFVUl5MJQcbOYOEgFQVF07Ct7BCy6jraznW9cvOmDkYnxpmMToCwkdJm7pzZPPT7B2lvbOOvL7zBzrXdRHYZ5NillPkayLFKKfc3kmuXIMYD3HfTw9x5ySNycpMjsYGUAoYOtqum1r29j4aqekJ6GDISjxQUF+biSJO0lWLt2rUYSYv4uIVmi2kkGDZ0dfaiqxrBgB9VcaipKGdu6wJK82spL5iBX88nHjOJRlJs3ryVl154h9eXfyAx3FtW21gijt3vZN554WP8Vpjx/iRr3t1EQU4pUoO8slyklqastjhbfHM3P/tvmoBTY1zs4cT/Osv+3xH4v2vi7/vFey4OxR1J+5vZUg+q+ncFL+ng2HaWCdElVdNVV4PHdmxQNBRNwbGy7y7goYefIpnOYNsDFOfm41gGmWSa/Rfvx43X/ZjR8QnqymYS9uWS5yshX6/AZ4fQCaDZCrpS5PZD1XyiIxM8fM8LFM/MkSLP5JRzDhdYkOhElgcqiUQ6KFZziVrjKE4K046wvrOXicFxDl1yNGMTyf9Pe+ceZUdV5/vP3ruqzjl9Tr87b7qTdMgDSALxKjCMwhWQJcpFUO7NwAwD68ogznUG9YqAo44u5SqumREUUGSGK28f3MhjhocCMiICyjsPOu9OSOfZSXenu8+jqvbe949d5/TpEASJGBrqm7XSnT5Vp3Oq6lt7129/f98vQUWxcX2RRl/bjoWNYvPKPXbtyo00e+1YL2bJYYs59thjGdltaZUlfvfb59m5o4+sN8S6cAM+oPYKKi9FTO6Ya2fPa2fZLQ+Q3ZWhWbaQzTfw3HPLOXzeMWS9NvoHocIIRW83x52cOHwYgZE+CIlSGoNGCmeCh82MP09vjXDBA0ZK4AOFlQmJq2sx+9jZJtakUWjxAkE1Yzw2TugAgJSJba0iiiLX2CRcwVhJRRjFBL7ncp4SnykjoRxHxNriFSUnHf9fef8JJ3L//Q+yZ3AAL1DMmDWFPz/2eHpX91Hur5DPtZGJfKKiJvAaiY0GHdPkCSoDw6z/7VZMYxmWwvBm7K9+8TSb1/cRDpfxPY9JrS1sWr+WXVu3M2PyLBa9ewmxsYwMj7Jn+y4eef5Beve+yPdu+o5dt2ITUkuMiKkUY46Yu4SRXSEP3vc4W17eRSaTA6WoUMIIg1AZwlCgixmW/3ojV3/zeg6fPY9DvCZiKRga3osf5Jg7exGD/RGWmP7SNo44pptsZ3LYhYcnoBKB7ysMGoFJbGHHzs2r2cRORKQEPlCMyyKW+33dAl4gCGOoDsaKxAhAjH8P38+gtXX7JHUsz3M3B0viU+xBaCuU4jLT2zqZ372IT3zi4/zo9gd5+pkXGSz2M6oHOOvC0zjx3MUCvZitz++1y3+zmoH122kqTEKPCGQUgC+wlQgZNdCW72aotIeXH8YuX7ucZ595kd7eXpoaGrEqJpPL0NU1k8Ar0NY0lVyuhTAybNrax2DYT+xHTG7u4lf/8QSP/voxfCtob2shn82z/OkNPP27Z/GCDCPlIYbjAdqa2xCx61yKraEhaKSp0IEoZnnX3GMYGRwkahRUpOblrS+z+Mh3sXvnMJWKZtdAL4WZkiPfN1NooCppFhqyqnafQyfPvApeIYUdO38TF2+fh4G3KIytdg6PJSUmykSESB4XTVJgBidJlMLZ2Gpq5nXaRkBcC4S31hW8TARnnf4X3HHzozzzxHKac200BC7i9Mj3HAEeRAam/5cm8eOH/i874g287/SFtM9uwGaKaEo0NuRozbRASTK5MINHH3yc4aFBPvDBk/ELPsVolHJURghLJsgR5LLkWnIMR4MMFvspRnsJZRkReIhY8eDdj9C3oY+hgUFOO/1UcoUcj/3qSTwvQ8UUOeX0E7j4Cxeyp7gNHRZpCDLMmHIIrS3tFPJ5SiPD7N6yg6ZcE4MjeymaCt2HHcpQcQg8zcu7NqCzo5xw+gIRTAaVZ6yCmFTu3WFyTSYmWfOt9nIjDG+HTiRIR+ADRu1Zdj+aajBIYaj+cS3wrvlOJVa0pq5lsbZsVJd2KhLLRkmEwLgOGgIyHrQ2FoiHIjau3EDf6j6m5KdR9rI05gJGt+xhzrwugQE/DxtWb7MtXc0s/dszGBrcydqRpzn0sCMobYPBrUWEBeVJilGJ+UvmcPRfThUXf/wrdvdoPx25SUSVCE8ECCUZKg4SDhTxlUc8XCEylhFdcu6O5ZhcNktbcxul3UU29K5j+UsvoLWgNDhMHAxz8kc/w/SFk8SUZY1WvGxpzzczOrSXIFtAM8LIiKGjtYCNKvSsX8Px7z+RgaE9hGGZfEuebXvW84GT3wOTgSxojEstrDuYwo4t5Y2XvFcPsho3rZ6oSAn8ZqG2NmwJ45DA85AItInACDwVYJKA6XEaA51cebKm0kQhndkTAmGcdKvJb+arl3yVLasGKe3UTM5NJS5XyBRaGQhz9PatBQ0rntts77j7R/zqsUe47ZabmdrVLjBw3pIzeek/t1jasmTzAcP9o2SET1FEzJg1FSRoWWQkGiLwPAIhiHSZXNCMDiyLjlvIA/ffS2u2mTgGlWugWC7SFAT0D+5BNliyhQZ6t29i664tFPxmCoUsJ516AtMXTRLaxHz2Hy/mhq/cRO+6lxCqgClJDBUy0sOvBPgyy6TuNp5e9TiTWjpobWukbZLPjp29XHnDz/nhR7+fZI4J19Ypkz5G8Xou64lPXkillAeMfUw79nm+ioltjEpU89pabCzwPbfG6gzS3bKHJ+rq1/W65CRY2oQREiemIMbtH8FLd4V2xVNr0aMRJiwT61HizAgbB9Yw86hOerb3MKyHuexLn2f2oVNc0Vsn17iG9U/tsM8/tpI5kxewbdNulMrzZyd307gY5xBy5+/sDdd/j+7Zh7CqZyXSL/Duo9/DP3ztU+Kxh56xV371m7QVJlMqekgR4EuBJqRiY7QKyRUExdIwQzsHWXTUYq6545uuF1eBNoa1z6229955Hxs37GL58pUEgYdvAtRoQECWWGgmt3fQ3txCvjnLxu2raZzWSNeCmVzypb+rJTIo3COGOwc+1npu2a5uNiOrBa1x5J3YJE4JfAAY88eq09RWySeokU+jsQY86YOV3Hf3z+387gXMOazLXcwCl8xQtdKw0hW4FERR5BolkuXMHS8O2Scffo6e322kwbTTIDsoiGY8LfA9hZZloqDIxqHVtM7K0XnkNE4993hRXYdGuMYJ60IMQcMd37/LXnfF9Xz2by8nn2vjJ3fdQUd3Aypn6NuyjUwu4PqbrhIEsGntVluJYuYd7jTaj/774/ZLl3+F9vx0osgQW01kImbPnceiJYcxWupnw7rV5FSea275J0EENDhDvKpDb01SqiAuw+Y12+w/fu7r7Ny6mymT2ll4+GEcd8yxvPdj73by0ixO5FJHTkQEhFinnkHYoPY4YkX9ianr634bjMIpgQ8AVb8WdyEmjbPjCFzdzrlTeNKNnnf/v4ftD679ATf82/VM6moWftZVX3Tssovd+vFYoqIwQBl2rS/Zb11+NVNys+gIusjqRvJeHs96YBTK8yjbkEHdz4DYzt9cdioNc3HSRlU1k1ZYkr5enOHmly+9wvY8vYqf3HWbQMHGnj67av1KhKc4bMFCZs+Z4vTJEipRiCcVSqhabm/Vb6oaAYp2bxxFznZ39fMr7dXf/jfmdM/lf3/xk+6oBBBGMb7yEpte45qInZUka1f12fP+6uMcs3gJ377hG2PBZYEhMhGen8EakMnxtl7o2ibxEQQ1iSpJQ6Wzl1WMW0p6GyAl8AHB1DQ/tc73/SxRRLHB8yQ6StZ+DZzzsQttZ+cMPnnxJzhk1hThBRZrYoR0LIiNRkmFid0ota1nxH72gstZOP1dTAo6aWIaDSpPRkoK+Tye8EB6VCzsqeyh326l+92TOfF819BOUAEMkRZIlSXWBk+5Ak/PCz32y5d8kVwmy23LbhXVhn2bVHWFTOxjJVgid2+KJVIptHVJB272mhSIfJdeLywQudT0tS9uthf//Wf43vVXMXNeZ60lskoyQ8Wthetkfi3hjlt+Zs9eeuZYu2MGDCFCSAzO01ZVj7OM0URYPAQKZWXSKGLc2hJQvXnVnZoJj4k9fzjocC6MY7YVjPOPrsL33LRNSFuLYLnlzh+IXUM7+N53b2TjSzstRmKNAisxVcseDEpaMHDFP3yDKY2deDqD0j4SRUMmix9I8gVFS5vH9Gl5mnMBBZmhTXaw+skNlDYk9xibweIhVdYlkaixC3n+YQvEVVdfQ5ApsH7N5iQhxSCkcZVcy7ixKzQxIklDUNU1MZl0TSjX3Fxr30tG6rkLusQZH/0Iv/jPh7HV4OxqJI0AKZQ7MErUki/O/uukMSIxGHDbeYjEhFBV/1NJtVnio1DuVeHcUWoHPPkE+5yaCY+UwAeMOvLuB2EYEseuuKKUu+gjHaECuPHG60RxaJRb/vV2iKj1A9sI184XSagIdq0etrs2D+BrH6UzSO3T4GeJwwqFxgyNLVk6u/JO+BFWyIqATJShQTdx3f+5jZH1WEogjI+0dWHlgMDi+zB92lRx5FHv4t5/vx8AbRNC1rKj4to+vnRZTgDlchmkwGqcSkUakBpjEl/Z6jRbQGdnJ7lcI7YqTa46BhDXHUc5/iZY/fE+rKu1WdUJYQReckMdt+FrnqOJjLfnp3oLIQiCmtO/tc4Vw/d9oigCBZ/+1N/Qns/x9c9eaykCxWRaGMGWl/rtD//lHnvBX1xCwW9FxQpd1CjrURmNyOfzNLdmmN2dpSEPvgfW+BSHS0gtyNkG8noy3/3aDxlcG1kiN61VVrtZqY6RaDAGLw+HLziMhoaCI5j1AK82xRWeh0WjcdY/Gd8ZAGSyWWILJpBEgEVTjvciVIwWoRs5k7ca3DPEfct+jrQQF6tH6O1Lrj8F0iP3JsNaWxuFhRBo7Z7HfN/Hxpo5i2aJ888/VxzaPYfrrrzdFVEj2Pr8oL3t2mX88u7f0iw7aFTN+CpDEATERNhcBdEQMWdRE7LDaaP7ByCKYheTaWJ0JSSwGSh7/Os1N7F91W5Lxc1tBeCpxORNGohgxYoV6KS6VU0WpG66KxEofDwCMGAqVOtDTiwhDDEG33ONGEZoyjZEJy2GZ59/hpg3ey5b1w1ZL3CV5xQHhpTAbzKEEARBUIutrI2+gPBdsaZ5Vp4TTzkGqSJu/qc77SM3P2vvvvER+l4cojFupCPXhgwlcSUmEppRMcSwv42mOZJSFnbsho07YaA4ylBxGD+A4ZF+LEVGi4MUR4ZYs2YNN910E/huXloqRu45VZvaes7OnTvp7j60VliuxDppgQzddNdKlE7C0WJHcjeig0eEtGU8fCQ5KhoEHlJGQKWWgtDenufee34CkDR21C96p5fjH4pUifUmw5gkyUHKWhK87/vJaxbpux7ayfNbxUWfP4/yZrj2W7fYvnW7yXsFtIkIwzJBLiDI+8TZIgNiD5NnzWbxOVOE2Q5P3f+CHd4isMNZlJHEYRmRsZSiYUp2L4PhboJmxRlLz6xNiXO5JC8pUZP8x7IH7MyZM5kxYxoICENLECjCqEjgZZ2g2spaUeveWx+z2/u2ok2J7vmdnPKxk4SXuD261MYc5XiEwANrIyAAITjlwydz6aWX8qGPfNB2zukU+NVurhRvBCmB32RIKSmVSuRyOYIgqBEaQHiScqzJ+AoRWfAF2elQaGmlsaXIyOAIwrNk8wHCU+QmecimUS761Lm0decFAuQcOPmiI8XXLrjBTs3MpjU7heHiCLEdZSgeYNPwelS74ZOXXsT8o2fW5F4mipCeD1qy+oUe+9STT3PaR87g8CNmCoBsILCEBL7v5ExCcNetD9gH73mUnuUbmT11Dp5SFEcHue9Hv+DpR16y513418xY3CSqHVcNXraudU+D5zFvyVzROWu2XbP8ZTpndyY3lD9k5K353B7sU/uWQErgPwGy2ey4f1djKw0Wz1OE1pGYGJ59arPdsGMtKguZDrddGJfpmNzOhRefR9t8JWqCCQFWRAjlc8Hnzua2a++iNFxECEXZFNm8txd/Mvzdly9i9qJpIpagrSYQAumrGgceuP9hwkhz9HsX1tZn3XqvK/Guem6lvfKrV7NlbT9tDTM4dMoRtARttDY1s720iUymQO+LO3j8oWf4HwvfD4DVSWxJnFSaPVdttnh86LT/xroXNnHSh44bE3+keENICfwnQH14dH3mbBLQiRKKOHRLoG2dBc44/yQ2rNtApVhh0cIldHV1MWVW1qmhPFz1SPpYDJoQ4RmmHV4QZ573Afudr99IU7aNXYM7WHrBmbz/7EVCexDJOOm2k076ad2z76aePvvkE89y5T9f6Yhb7eKxSei19fjRbcvY1jvAlOZZ5KIWJvnTaM60kjUB3VOOoHf7RrSqsG3btrGqtZBj7X1KorVGKgUCZnV288hPHq+ZzdV+JxDHMUqp/QZuj0fKekgJfFAh6v5Wyl3Es+a3iVkL2vizExe7azTJHaqSy9oI6VV1hZbQhGSkhAzMOXqK+Mq3P2+/9c1v84UvfoauIxsFPoS26DoTUChRTWJ0BLvmmu9z4okncsjMDlHtgIqiCN8fU5a1NE+hsaGDwBSYXJhBQTaTsRlass0EuSxDo3vZTR89vcvBhzCM8H3lCl/JiK6ET5wo0RYs7BIZFdj+nqLtWNQg8KoWsArP84jjuLb0luL3Iz1KBxs2qQpJUeshttaZrwuJM3QHV+ixAok/llNsDQ2yEdf754ax1rlKfOOGz7kzqwARI6zBw3dV4eSt0LB57Vbb1dXFce87Bpl1SQ9RHJHJ+GOSUIMLJ5MFGv1W8n6iv0ZQKZURyuessz/GEWcVXAiagsBXmNiCMTU9dxyBlyyR/fKnT9nGjE/H/AZR1W34viIMY4LAq5E3JfJrI52HHHQYrNUIYTA2BAxC2DHnDZOwDWd4Z3FxKeBkhVgvMc8STjQRAFkwymCS9rqMzODho6pGFNbl+D70yCNMnz6VIxYf6vRKHo68gI5NLSVi6dnnoMOITCbjGuWNxVeSTCYDUvHoo7/G7Ek+TgRYp5MWUhJr96C97Ke/sJf9/bfsT697yK59fiMnH//BmnQ6DN02QeDIakxK3teLlMAHFQaEdRppNMZokk76Gnncs6RLSahGocqkEci9hXE/SF40InG3lGDxsMarmQDUG5wLH1av66G9vbU2D7OJf5erlCcyRR9mzW0S3fO6iG2ZUJcwUhMRUg4rhJWYxlwH9/20x255JraJgUjiFaSd5trAy6s3s2nFyzx6z1NsX1fkuSd6+c2ydXZge5kgcJlQ1iQfR1JbNx+XUZNWnl+BlMAHFRJtLNq4oCIlg8Tlsu60aBeH+UrnAHexOzUFhHHk0g2xlKLiWFdjvV1PVVuctMFOmjLZzeATT644Nhjrpr2quj4rAR8+fckn2VvaA56mYkKE71ExEXEcMzpYZte6AXoe76W4BlszHEgymFY902uX3XonGR2QsTlGB2MG+0Oe+PWz3HLL7Vbr5GMId/NwRS0xbsktxf6REvggw5O+C8zGw1qVtNY54ljPOOWUX+3QMRgTg3VeizJpP9YCVBAAhkpUJudnENjEegOssFgvAhmDiLHCja6LFy3hrrvucSOyAulJpJBUwhKg0bbouiA8mHZog7jwU+dTjEaITMTu4SGEUkRhET+Mob9C37Mv85t7VhD1MjZgalh2+49pDRqxIzHFvSN4wvVPL1p4JKd84IMoBeVyjLXOgbN603ntSnSK9CHjYKNuWitFVX8sMGgsAoFO1mNxSzvS1mxhBBIjIIzB91xuUsbPoo3Gkyrp6dU1pVNkInzpI5Sbss44ZDpgWP/SJtu1oEv4GReulvVzGF1xAWqADkN2bh229z74M/oGtkKHJJ9vYjDsp0ADYaQR2qDLhlXPDvL8mhfsIUdN4qQPv5fRoQGW3fEzJuemUxKjtLVOYsah7czq7uKYE+bTvMh9nCBwjf3VKbStLmO9IoE9RT3Shv63MPYfHlCvHd6ff8D418fvw/jXLGxYud5eccUVXHLZ51mwYIHY95a+/LkVdkvvVv75yu9w7lnncerJp/Pdq65j545+WjJtNMYtiJLTeI+WSsQiROUVkVch2+Sxs38bsa5QjkKamgp0zjyET1/yv0QwCTer8JOvKd4Q0hH4LYz9TyDla2wjX3OfenQfNke0TWq3p3/4NJaec7Y9atGRxNbgS8WqVT3ccfuPed+fn8Ctt97M1Fltgggu+My59qp/uZptfb2URAc51UAcxhhhqEQhe/v2IhRUTIWKLTJ95lT+54Xn0Nk9ne4jXIIgvuujUCl5DwjpCPxORlUpJWD1ijX2si9czooXX0Qoybl/+Vco5fHfz1rK3Pndoub/Vne5bFy+3f7ygcdYuXwlPT09GGOohCFLly5laHiIhUcdzoeWHj8WUJ6IOoywdT7ZkvRJ940jJfA7HRbiEDy/7kd10kY0Liy8bFCBW96yFRCZsf1fgaT5qN5ZQxswIkYo91xrsBgbkxGZfQLhUvwhSAn8DofRjqwCiGKXx1RVR9lESWWqOmYYR1hrx0wprXbRMTYxwbM2+ZrY445Z8BoqOiRQTmKmap5iKd4I0iP3Dkd1/dU1IDiyCeFkmkKBsTEGXcsTinTFOXgIiE2EVckSVLKE7XyurQuSsBaR2HXoOE4mzJKcyjpzaiNS8h4g0hH4HQ6TiCi0HgtfK5VKZHJZRL0gGrDJwhZAFMb4QQBWJFZBFikFQkAcRniJaUFNQALY2DhlWbVw9XaziDwISAmcgjjxrQaoVCpO44whNhohLFJIjDVIMd72xhFaYbRFKaecklWnyeqDtE0Wd6vqsvoo5XGZnyneCFICv9Oxv9P/ey1u5KvuVh2pxX41y478+w1xTPGGka4DpxgP8Wrke/2wr/jOlbrMft5rP5bPKf4ApAR+p+PVRlv7+0krXvFNshtQ71s1/t1N3TakBaw/AlICp/jjIDGnE+N+JJH7oXB9OmBK4gNDSuAU++A1CLXvfNfu8/UVm8px+6TKyT8uUgK/w7GfMMVXh3iDr9k3uF+K10RahX6HoyqHhvFj7/555daAbN1akKhZfYi6d5H7/0W1N6+fVqdT6ANBOgKnAF4PjaoFKLPPv/e/7as+26YpDH9UpCNwilfpO369eJVe4xR/EqQETpFiAiO9XaZIMYGREjhFigmMlMApUkxgpAROkWICIyVwihQTGCmBU6SYwEgJnCLFBEZK4BQpJjBSAqdIMYGREjhFigmMlMApUkxgpAROkWICIyVwihQTGCmBU6SYwPj/gGaxNWXx6FYAAAAldEVYdGRhdGU6Y3JlYXRlADIwMTgtMDgtMDhUMTA6MjY6NTUrMDI6MDDBJDq9AAAAJXRFWHRkYXRlOm1vZGlmeQAyMDEzLTAxLTAxVDAzOjA1OjE0KzAxOjAwkGy/mAAAAABJRU5ErkJggg=="
128571	stringdb:29760.VIT_03s0038g00860.t01								VIT_03s0038g00860.t01					29760.VIT_03s0038g00860.t01						29760.VIT_03s0038g00860.t01		F6I181	29760.VIT_03s0038g00860.t01	Putative uncharacterized protein		protein	MKTKPTAISHSNAPLGKGKSREKLKVNRVQGVHFFGISVADRSYNPQQKNPFLGNSFGGAAAECGGDSLANTVGPATGAPLLRFTSKMGDTEEANIDMIQRLQSSFGTSSSSIQKQPMSMNQLDIPQLNASSQIRAPMMRHFSPNFSGDSSKRHGFPPSHPHQIPPISPYSQIPVPRPANQQLVSQNFSPGPSHSRSLSQPSFFSLDSLPPLSPSPYRDSSSTSISDAVSADISMEDRDASSHSVLPPSPSPFSRGNSMRVGENLPPRKAHRRSSSDIPFGFSSIMQSSPPLIPLRGSGALERSMSGRDNNMAAAKPVQLVKRESSWERGGDSNAEGMGERKSEGEVVDDLLSAYMNLDNIDALNSPGTEEKNGTENREDLDSRASGTKTNGGDSSDNEAESSVNESGNSMQKLGTSSSAEKREGVKRSAGGDIAPTTRHYRSVSMDSFMGKMNFGDESPKLLPSPGTRPGQLSPSNSMDGNSATFSLEFGNGEFSGAELKKIMANEKLAEIALTDPKRAKRILANRQSAARSKERKMRYISELEHKVQTLQTEATTLSAQLTLLQRDSAGLTSQNNELKFRLQAMEQQAQLRDALNEALTAEVQRLKLATAELGGESQASKCLVPQLSVNPQMFHLHHQQPTQLNIHQLQQQQQQQHNQQQQQNGSTTTKHESNQ	Vitis vinifera
128572	stringdb:29760.VIT_05s0077g01220.t01								VIT_05s0077g01220.t01					29760.VIT_05s0077g01220.t01						29760.VIT_05s0077g01220.t01		A5BSZ9	29760.VIT_05s0077g01220.t01	Putative uncharacterized protein; Belongs to the eukaryotic ribosomal protein eL29 family.		protein	MAKSKNHTAHNQSYKAHKNGIKKPRKHRHASTKGMDPKFLRNQRYARKHNKKSGESATEEE	Vitis vinifera
crVu6qc7WUV/ZSMatIuNUkHYzVFVUIBEsX76Mo495Pnv6+ihHitBocqUywnGRVtyk75fK1FVW88mPfIzDVqxi/0Afudw48+d2okJJlVdLVbqehupGBvuHKJcDSkWfRV1LwcCmx3aZP156o7n+jzebG/94m7nhilvN5ZfdYDY8vtegQYeAEqBtdDn22c/78o/MSaefTQ5N09JZ9IU9LD22nex8xV82/4F8tpeWZIwoBm677jZaKppocBu49MIbzMffdh4DGyeoNc00V87BVhky2RaUyZBOV1BTXc14fpRAFRG2IlccJ9Rxg0RFqgrHVFLnzeWKX97C4BY9mf2KWUSe4zi0NbAAtMIYhWtbaJMEmaRk16Zh861vfYfO+uU4jouJBCk3S1hSCNdBOjaRiMg0paEBcvvH2Z3fzJkfPgZajxbYcN/2eqNEFGsn205MZ0AItDJIIUAZhgeGUYFlIj/C0TaObaNVQBBoykFAPldACItjjz2GBR1dEBpkpHGMx84dexgfH6dYLnP8y47j+NOPFA8++LDZ1bOTiooMURiSdh1KYQnHsZC2RSks8/kvf5ZZ9W18+pMfYvOju+mau4CeTYMYAixsPJEl41RTnghYcfQq1m1cy5VnX2k2btyM41j4QRmFQRlIZ6pIp6o47vgXmnf891uY19Eg8EE68Ojf95lLL7ucJStW8qnPfoL+rY/x/W9ewEU//DKBH9HY2sIxL39VvJI0XPnL60xNpoGJwQLve+sHqKioodqtpcqqpal6FhWVtaS8SkqlEiIw6HKZ6kwlYRiiLQc/KlH087G5ryQqktRWNjGrpgNLZ/jKx7/NZy/6sGla5AjLdqZ4vA/EJN/W5BJ5NuPQFmAAYSUjUFRMtWJc0HDNlX8i7VZjaTuej2uBDkIsaSGFQmhFRW0W34G8P8b8E2vE/LOOie9IUm6p3YB0KqkEUhBpiZM0+tuT1UtS8Jc77zSPP7gJGbnYjkQZjSWhUM4zkSvFwRs0qbTkXZ88W0zZPWF8rP7tg+baa6/mZec+Xzx66x4zsq/I6P5h5rTWYWmDEQbbSEqlEpELoR3RsXI+5552Ns1uLZUqgz8UIoFUKkWgymREFVlVy+Ce3TTXNDPe1gpWwKtOP4nXvv4cMfXkkxW+ZV2fuf666/jg+z/AmlVLzXlf/ZzAwK7tG6is8Hj9688kpXz+9rvLeM2RaxhQEate+EKWrFpN59LlYnKYeGW2Gqlctm/aS8qpAyXQIorHlxb2sWzFUeDbuIGNIzVYKfLFAhmvhv25fophkUiEBH6AY6UIiairnkWKDA1uI5KQm35yM6/4r+NNy/IqgQljFyeZaGYQhEZhCQczPVH4KQa/Twr9oW2EHvoCDLEZK9QURSrAjm3bEUYQRRE4mpJfJFWVRTghOm1w6gT9hf2M7POpmZeivqYGMkyX6AlYuWY5O3d2Tw3pjjuYYiK4qSkBOsIYEzNAihQqCCnokEzaYjw3RqigrrEFN5vmzHPOmCIhCKMiTsYBLWlZ1Cje9eF30rN+v7nzlrvYv2+EllnNNDXX09PTgx/EHUQiZROJEKUVq5avYO7SVvHApX8zh7UfwwNb92CRJvBLeFYGbRkqqKW5tQJXeJx6ymkiOyubkBokNr4VT1VEw6JlreLjS9/NK9a+1Hzu05/iLzfeak44+SRx++23UlOVYdXqLr7z1fNg9xZmpRZx0plncMRppwuEAUtjjEREsGXDDmyRopQPSVVmiQKfYtmHtGDNC45izZE1bHvUpziikCKutLJtC18XkZ5hrDjMcGEfmeo046NjZJxq5jS24xYzpL0MRIpc/zDX/s9tvOsrZ4LnTOW2J8V0clb01IN7FuPQ3n4SxIUVk5cST6Xftv0xNAUQAYGO0J6kKIuMySF07Qh+XR/Hnt0pnvfapaLrBR2CLHE7rGXiMShhPAU+62bjbw2TeBXxMPD4zhmwbM56wzmieXYzBX+CQE2QrbYJrTKFcIKaxmqUCFm1ZgW5wgRBQcVKw8mgjRNT8CSBpeKoz/hwjnw+z6te80pa2psIRUg+KpAPC4znxiiXi5hQ8dCfH4YR6KhfTa4fyqM2jq6mIt2ANClMaCO1Q8arwBIW69auN9iA0mijUFITEqFQcUFEMtB++eqF4k1vfRPfueQnbF3fY9av30TLrEauveF3WF6JypZaRoIS7QuXg7JBSpQOY9GxICoZCCy6FnYwkRtmcKAfQkXKdjjphBdQUwfVlT511SkkBiclUE6Z0C5QskbZX96N2+jTNB9OO/0FLGydT5WuI60rcXQF9dVzqLSbyXXDtr9MxF5NZIN2QNtgLGRCV3+Q9j2gVfLZZFc/KwQYkh7XA6qiVFgiisoU/RJFVaREjsArUE4N01PewgvfsVIwl9gGcQFbo0WAFkH8HTbY0sWWXkxEZ8Ok9lVGxxFQKWJSOwve8MbXsXjpIop+kT19exkaGaaptQ0jJKVyRKnkU+Fl2dPTb26/9W7z+N+3GqPBD4OpaqNbr7uTcsEnnfFYsmIxZXyG82MUQh9sie1a5McnEGVJsN/w8JU7TCrM0L15nKp0PTpSBEGAZUmy6Qy2dIh8cGUlP/n+b6BEPPpEOkjhMjl4aIos3YCKNCvXrGC8mOfDH/8E4/kJtm/bxJaN65jb2U4uMmzZO0B912KBLQA7JkVI6h3tlE1JlzjlzJMYLQyA0DRUN1Dt1FPrASG0NVdh25JA+OTNKGF6glHVy+Lnzea9n3obX7/4fL7xi6+JN7/5bHHEstXUpKupzNZgCRchbDxRSUt6Ptf9+naGtoQHERIKRELUNymr+il5s/7ZqJxDDYe8CW0O7Eox0729nR2LKOxXYGtCq0yUyrNlYDOf/8YHqFiYrF0vTkMYNIqQiAAHF601pih59OG1rF6xaspXFZaMOQ6FQaNBRTFJnDbMWzhHHHHYkWbzE1uwHYdyUKZYUAjjkHKr+Pt9T0DZYsPmx7nvofs4/hUvZvVh5yGdOI3T88i46d66h4xdRej7tC1tErtu6jWF0EcYi0gZwlKRhsZaSoNF0oVm1P4UW/fn8AugghLS9gmDCSw3JhoQ2jCyP8cDd23AM82M9GDq2hF4CYmHLWN6VhREcaODJSWR8altqkIbwytPfgmbtmykMltDEHjkVJqlq1eDLsUE1ki0sVBC49hQcn3y7gQX/+objAb9tGXnI5XN85Ycx571MHsZWAbKKqRsl5lggMVHz+fsFxwv3HnJioy5ErjpyrtNRaaZumwFpQmQXgWq7FNhKqizayiPT/DYg+s4celhyWKIf+L6Djnt5x4U5JJPej20ccgL8IEwWsfFCcCqNUdy980PUAjKVNZquge38u0ffCpeJA6EIkrocmL/SRMmU4M0lpSQhoqKSrLpivguGdBhiHTjfT1S4Mk4YLbx4a3mntse4r4776O2qhp0RGU6hVAW+Vwek7IY6hvhpt23MFYY4lMf/RQf/uxHuODb58VMkMDenr34pYB0BjJezA116mmv5vY/30NtRTXaV3i4TAwENFptHL3sRfijhlAqwkCjVIS0IpyUIdQh5ZJPFCgiZdi9dQ91lW189ANfoW1hvfnKJe8WtgVGS0LjxxMjrPga16/fYC6//HdkK7Ns374DaWmCsEzPrgJ9u/bSWNFMqqYZvMxUI0Q8DDHe3MbLI+yb6GHHnhHe8fq3U9wTUeg22E6Kvn3jFKI0I4Vhese7WXzkQl7ygpNw5xJ3McGUEaV7oThkWLl4PrNqJYUSDA1K1JBHacKgCpr6bAPd3TtBH3Zwn/eB62Gqe2laYCc177PBQ34WbENxcTtEU51BAHPndVAsR1hph5w/yvnf/CTuHMAGZTTCsgm15MA9LBZNOTVJIZPJMDo6euCRpkwz17LRZeh9fNRcdsn1PHLLFuZkl+H61dhBBk/bEARUeh5jg4NUOFlUyVDh1XDBV75NJpOJA2ZJn9y6TY8zMNQbPxSRYvujo+bTnzifuroqWloaIQRTSpMOZjGnehkqD+VciUKhQMkv4WRcClGZYhSghMSyPSzhIpXFxPA45bEcKl9i02NP8Ln3ftMQxbfNtR0i7cf8fRb09fUzPDTBtm3b+cEPvs9VV18u5s6bxfve/S7e9Po3MZYrI91KVDlZPom2tKJYsypVYM78Zq6/9Xo+e8Gnxfs//V6oFnSP7WVfMM6je3cx4Izzmk89X6x8c4NwF8W0R7igE1aU8m6459rdZnbtEhqaU9jNUL0Yatt9mudUUVVbheu6hGFIpiI9zTKavB5coDVJ1PfsZPJ4FlyRnO4IEokAR+BVeBSiAqWoRFEVqO1KGM11GcvWRCF4iZVlYWPjYOMgkVPzdWfNaqG6tmpqy7YdhzDUSByEhhuvusO8+78+SGE4ZFb9PLJODc21bWgfykUfHSiisk/nnE6aameRlhVkZCU16XoaKprZuX6vsQBC8NIuSmr2DfSTyWS56dqb2bxuM6875/Vc8r3viI7ZyxjozrFo9hFkRTN+2RDpkCAoI2zB0OgACoV0bDSSUtEnihSRH1FTVUuxUMAv5CmOjrNl7SbOf8/X4wBQOe4EiohQAh597HF27+5lYWcXRxyxWlxzzVWmrraS+qo6XOExMVFg86YdfPMb3zOve83bzBtPf5t566vfZr70qa+aTY9uNj3bdvDCo49hxaplQnrQuqJOfOyCj9Dn72H9wGYe2b2VWSs7sWeDSRmUC4GMa0dkUiH25yseMWO7y2RkTUzzUwnUIuoWe7TOk9Q3pfEqXLxKl+a2hunpKpMkgwnxYGxGP2mZT+/xz4bFf+hfgzCg1eQjUSB9SMPLznie6FzaxnhpkDe85bVT6Zu4QCAkhcFW4GiwArDxsIx7wNwg2LJtK4FKijeStx3LgwDOOvnN5pILv8/s2a0Y26BkhFPpUNvSQLoyQ6FQIDeeY+6sDha3L6MwXKbCriWlsqSjSqpMDReefyE71nUbBLQvXISyHEZy44AhZduonI8/EbD+wZ2mrXYBxx3xSiw/Qymv/7/23js+rupa//7u02ZGXe6yZVmyrGLJFVNTgIRqwIAxprcQahJCAiH0EqrphBIgEHrvnVBCQgIkobsXyZblLltdmnbK3u8f+8xIBnLvfW/yuyCjJx/FaGYkzZlz1ll7r7We58FH0Osl8JVLKt2DrzwkHik3TSrt4voKGRhIIUgkEkSjUTzPw0DQunEL3ZuTfPDcJ0obMuk+tULywksv0t3dzXaTp7Jq2Sr17l/+woa1G6gsqyJm5CCTkmULl/Pkw8+ybPEqFi9ZyefzG3ju8Vc5aK/DWPFJI0fOOhIzrB0pG8q2yxU/vfIoMX3mVFa0rWd9Tze+A2mhCIBAefrjdeHZ6z9V8TW55KlCLNega4uHuxGIo7AQkQIYMVaQO8wm7vey8/dnCD18J3WdwtDHoeWw+4Tiv1i1yha4Bji2iT2waWjXW9/3MI3Qdc+yqZo0nvdbPuWFV14k6bWqWL7ge/t/t89bJLQyyShI6NnmPseDjz76iOrq6uynJF2FYQiOnXu6alnTipdwOfiMWew7W//O9UtQHW2b8N7rJLpZkk6kqa2Zyt/f+Yh0MiBIa7XIwpxCulKKNUvXM+/Sedzz1F2UlI/Gszx8P0lvKp/utk62q9+eNcvXMf/95aRbouTJ4fSqFIU5hSR8FyEV6WQ3OTl5KDz8wMD10ygp8PwUTtTGC2x8T9GTTJDy0xgOKCVo39TLE/e/QGXteDVyarGwHYfHnn1M+b5HItHLkkULaGpcTtOGJu649S7++bePuOeO+5EudHR2UjC0kLSXwpMpojGH1pYOivJyidoWjuhzTPBRrFjZpN5++UOWLNhEW2IL46qGIqWWzPGlS9R0IAHxlagtDb2U5ZZh+AbpXo/4FgNbCAp8k+gwoRDgSZcer5WR44rIG0nYzcuohULaTYdqoP1keDKqov2/3wYw4AM4pLgiMLGtCOAjgwAvDRNqxvPWGx8wc9ZBrFi8lLb2Lbz37iI1cuRIRpeUsnrdKsrHj2CfObuLTKUZ28wO90+qq9c3gwxfwRS8+fyHqmHRWmTCRao0ab8bYoAPY6YjxjCKSXscxXEHnqqK84bz3nsfs2F9K7nRfGwrIJHsYsOGDQwZOhTHdljbuIkrL7hBXTTvV2KfQ3ZVrz32Ghs3NyMX+rRt7OWxh56mdFQ5I5xxmNEYeXmFdCW6cByLmB2l0I6S6OnGzLVJxnswHejp7cGwoqSVpMftJS0knak4ecOH0N7ejO3EyLGHMLxgNI/c/SKHnXygGjttiJhWP5X29lZyozGaV63CxOC+Rx4i8C1+e/2diMDCUFCYl09NVTWz5uyHFHHiiS5ycvJwDIfrrriGy668hPufuQ/fhcY1K9Udt99GvM1l2JAyzjr7UGZM14qhyEDTLj1IrkTdefljjM2ZRLonjm3nk44LrMCgx1OYnqB3s0+s2KKjI0lL2xoOPvm7+mYboLfjnsSMWkQcPb+eEasX/ZwdslCwLQjjDfgAzpj8+X7Y0sHCMAWRXIs5R+8j3n/vH2qPmbVijwNrWbUgrjZv3EBTU5Ne4nZ28swzf+WlV15UMw+YzaQp9ZRPHCoyPcWioiLiPb3Zk7xiwRr16vNvkO8UkUp1k0q4pBJJVi9Zp5atbKChaRWmkMz/bD6NzSuJiS0MiXUyongMqXQSZQa4ZhrfVmCbpNIuYPHs089y8HFz1V4H7kHj4sWsX7GJru4OciL5lFeVs27derq9TmJWHhs6PIYWjcR3LVLpBKmgl/ycfBLJLlyZItkTZ+jQYnxf4ntx/Eiazq42/EiS9p7NCCuN2+MhPYuiyCiaGxu4/7bHueSen1JXXS+ee/ZpdfllV9DWvIX77nuIrvY018+7htkHHcwnH33K0uVLeP7FFyipKBSE7ibY8NLzL6tUPEHST9DWsYVXnn9DHTB3H/G7W2/DUAFHH3sIe++9l3DToaCeiZaelLB+wUb18u//SjTIJ9HVQ04sFyV8EokEhu/gpRWBJ8kfFqGjy2VjRxvFxcVQgsClzyPLtnRNU0AilSYW028wM1m3TTR+v4ABH8BS6eKHaTrZx3zfR/ppnEiEm+6+VGQa/eO3zxXj/Sp2pkq/0NiNhvkrVMPK1SxYvIAP/vkekyZXq6OOP1RgwMjhQ/nru39m6rTJalzNSPH2G+/RsKwJNxkQM3KZUFXO3177O6+/+iZd6W6Glw6jpn48+83amyAR0Lioma74FtLpJEbEpifRRTzZQyQ3StxMo9AughEnxgMPPsj1N10izrvsLHX1hdewbkUHW7Z0YuYKfE/Snt6EYSuK84pp6Y0zLLeUmJWPS5qeAFwkXuAxZFQxaS9F0o/T0t1Cl2yjeFwek2qn4wbdTK+rwY7n0TLfxO2yKCkMaNm8ivalcTVkUq6YXD9FXDvvBnXuTy8kFhnKE088hKFMfnbRj8Wd16bUitWfUVJTKJDw7stL1Jrm5dz38D10pbrZe789uOzK33DX3Xfy2psvkVYJ1dy0mp6eLirHlfLyK8+qaP4Qrrnmaq0OmwSRgsfufYX2hhRjcssRtkfCa9eVZKlwiBH4JlYySldzkgQJ2hNp1m9axYjnR6suZwst8fXsMXN3kTeWbDbOiUbwZaCNyzPYBvnDAz6AM2NyQkAQBAhhaktKw0SzGAKU74MSCCuqm5aB0j0PoGq7alG1XTX7Hrg3r7zyjnrt5dcoLhihZu61q5h1+D5iyeKF6qH7H+LQucer155/h1Q8xcghI5gwZhyBn6ZmajkjKoZzwAl7Ciyyfd0Zk7ZXF511OT0tLps2tuEaAfFUnOEjhpCXl4cpFT6SeLwHz0gTjUZJpKG0Yoy4+IoL1WXnXI9hmthRg+3rJ/PhBx+zvqMZV6TIMfNxkz7FOcPJiUTpSkpcFTB0eDGb4xuIRCF3RIS8iGTkqLH86tqTBaG3EhJIwB1/fF0NiY4n3wpIGN08fd8L7H/c7qp0+zGiorJC1NdNVr8+5wJisTzmHHgoKOiOd9ObTvDgvU+qN175K2WlZYwYWczv/3AvVdNGC4UmjXy+5GP1/gcfsuqeRgIUhgkvvvoCnu9TMr6CgAATE2HBptUJ9fnHSxkdK6ert4dIvo0QWm2zMK+IHi/AMmMkurqIxHKIp9JYRBkzopKP/raIDrmJlsQ63n7trypSZHLD/ReKzLLasky+rM6/bQXxgA/g0ItL+8UaAYYyMj6ZurpqaNcEENpb1jDAELiBwjb1Y5ZpYOTAgbN/KJqbNqtPPlrCzP13BeBHxx/DccecwrtvLcQ0YvR2x0m19ZAncsgrdCirLmHPo3cX0tTtEITmC5RWjxZDi4YqOxlQGBlBa3c3PYkuSoeX4CbiBEkP5XvYQlFaU8Xs2bOJRoAARo8vEbMOnaVee/Flzj7nJ0yYMUGsnN+i5sw+ChXvYniug0M73ckUSZGHqwIKhxYxrDLCzjv/kMDvpbe3k0ee+itPPPY+Y6ePUoedOEv4IXFnxd9WqtqKifRsMEnjMzSnhA0rFtG+tpfS7cC04YqbzhevPvpndeVl15Ls7uWpJx9VG7ZsQDh53PTbW6gaV8HJp/+aymnjhC9hefN69c5f3kR53azbuJqWtvWMHFnClMnT2f2H32dc+Whq6ycKRQTfc4lYMQhgzuw5jC6sxMsLSBtpuuK95Fo55DiK3rQBZh6OHWAIl9auDvKiESxh4vYqCBzwcrDcQno2t7JlSw8X/+xGdcXvzhYoUEIiTMIBHeizYukL4gG+Bd42bkcZXrchdGM3Q6jXlUdLtxgwEIaeFkr7CtM0CJTStp3CIxA+2DB+3Hg+fP8fWX5rOp5iUu0UhuQOY0ThSHKiucRTSdJeioLiAnIKc7OzAkaYfdNh5+nCSy+io2szUkhyork4Rg5BKsCxIqggTcrrptPt5srrrmTajCpBRuLJgkjEJi1dJmw/QWBB5XYjxQVXnkev18PGjrV0JDfRnlzLuu7l7HHoLpw373Txowv3ExP3GCvWbG6gM93CnKMOIhq1EaGdgW0BLnRtSpBvFyJcbXxmyRyKc8bw3p8+ZeWidSrjfrBk+QIOPWI2l15+MYcddTQ/PvVUHn/ySapqq1jVtILnX3wCTLAi8PofX+Lhhx7g1ZdfYdOmzXgpDy/l8bOf/JT99p0lJtdPEwYOCknUjugP14RD584m6fbQ2r2J7nQnPW6crlQvrvDoSHQQ9+P0uJojbFkGUSeCl3I1aUFE8T2BmwhIxz26WntZ+EkDl535W21mnuUEy34z0v3npAc+BnwAC0D7lGXcA7XfT5bbINBG0OHJM4CIpbu9tgAVuKA5OXgKVq9oRKZcndYtuP6aG3ECB68zzrDcIhI9CYRp0ZPqIp7uYe26TVpSNgBHgqMgEk4FDRkfEyeeeSwJOkjLBAGKnt4USTdNh99Ku2jjiXeep3RqqVCmwjR9TY1zIWJFWN28vq9/bcNhJ+wlSsePwCVOh7uF9fFV3PDApcz52e6isAKI6uOVhkUgDAqLh1GQO4y8aKG2JJGw7P21anhuJV7CIxZxMAOIRfKw7CI2ru9h/bKNWT3mZQ1LqKqvoHzqMLHfEbuKw390gJg4ZYx45oWHxEUXXMjcOYfpPWcArz/7HDMmTuL6K27kR0eewvT6HXCI4sUDTCFQvoWJNjcD7XmECYcctT/d6S0kkh2k/Di9Xg9JlaIt3UNcuiTdXvx0D4brMWbISIK0QpgRPAMSfgLP8OiIt4GRJGKbOLKYtg0B7726SGXU4APXBWUhfaPfvLRP1igq0yP+r76+oRj4S+itYPy3j3/xrmtkhaBMLAGmFBx+2GFgQOP8lWrdmk1c+uufc1PjXaxtXk1ONI+hxUPp6umiqakZ6+8Oo0aXqYoJoymrHi6EgPVrWtXll1/G/jP348Bj9hPPv/icWru6DRGzaO3tJKoEdTvUcOYFP2NsdYnWI0CiPF8Pkljw4ScfU15ern2MpUIaPqZpM++GS7j415eyqWkNRx13GOVTy4Qnk9hRW5u2meDKAD9IUlFbKUpKStSQnGIdlAoKxWgsTFKpVgKpiFgGSVchfYscq4CYkZP1XVm4cDHnX3gRr738FzV/4RJAYZsK5XvUV09iXE2FwIdFny1WjsxlctV21NVPEXWTpjCxZrp69tlnWPDJQqqrKzFsLZonCTBtAx+FIRTjJo8RZZXDVcf6Hlq7N0COgbAEvV3dFMQKUJ5PLMemrLQafAPlKwLPQ1gBgZ8mkezGlyk9s92VpmRoCcOjo3j6vheoHF+iSuqHCtPIyU5gpRKSaI5ejW0L7oYDPgP/24evTKRvYAUGSz5do95660+Ujatk+cfN6qZ5t5FjF/L+B/8kLT0SqSQ142sZkj+c0lHjEL5DYrPk2Xte5rKfX8VFp16l/vrih+rG31xP0+KVvPTc8wDc8+xt4qSzjmRUTQ5dYj0ltUP46bk/pXryBBE1FQ4gfBNhRCEcgvhk/udU103Q79IMMITC8z3qp1eK31x7ETJiUDVpEiiwrUgotKePqnltM8PHjaC4rIiS0uH4aRc8+Oz51crpMdnc7JP20lh5AmW5RCMWhdECDM8iR0QhDQ0fNSvTyOG3N9/F66+9iYVESBflCVYsaebaa25l1g+OUw/e8ar6y9uLSXRHePed+dx23SPqzRf+qWonVoppU3dg2bLlWaKEaRIajytsEcELXLAkl153ERs71+KqHnrTbfTEN5OTYyCkS5BOUDJ0OJZhk+pJYCKwLInrtiOsHpJ+B8pJE7guQ6OFlMRGUBwUMdQcxaN3PqtvXJjIQG9PIjkGQdaQor/n83/z9Q3FNpaB/xdQQg9rBPDnP/6FRCJBSUkJf3vnHbpak5giyubNrUQLo3hKkownyTFjpFxFXrQItyegomIcBxx3Ao89+SD33HQ/Sa+HqMjl4398yivPvawOOHyWOPS4WeLQE2Zp5Zd+QwVhtUU/ZkDgQsPyJtXR1U7dpFr9usDFsBxsy0AgmbJdrejo7VbxpAcCXFfi2A6kFY0LV6uy8aVU1lZqFRHbpjg6lI0fJJXVncfGNpfOTXEikSjxeC9B4GMKAxFILN/GdHPYvKRL3X7Lvfiewf4HzGTvvb8njBi6Z7usR7322hsMHzKGhYuW8MLLryAwsawovqd47dU3aGhYSWVlpaqqrOH+++9n1bJ1avz4UkFUW8EK9BLWtmwUUDW1SlSM+ou0AABWrklEQVRMrFAbV7QiYiamhI0bXYpzhjF22DCGDB1OT5t2lnCDJK5IklZdJLwO2pIbSaR7iFgOuUYhU8on0xt3MQ3Jlk2r+eSNZWrG/rXCsMALxfhdHyzbCPfGAxvf+gB2/QAn1EpetXQVBx98ILHcKC8+9zKJriQVpRWsaGzg+/vuxvt/+zuRpIXpG9imTaAC0uk069esZfH8Zew07fu88ac3SCUDbTUaKaS3N6ETvfDQVBlLb6v8AKECRNibNEIChRmFBUsXYuc4TKiuDDOAXub7fhrb0pP7OU4upqE1qx3LQqVh49qN6oN/vEdZRRm+SuoiXC94XRYfvbuAPDmMmG+S7nFJmx6GbaGk1G23RBwzMPj0/QZ6/t7B0kXNRCybfQ/4nsCGFZ+sUnfcfA+bNnSRTCYZX1vGvrN2I5FKUldXh+9JpJSsXr2GtWvXcsutv+WXvzyT5uZ1rFu7ifG1peBroTxDi5ehgAADpeCKa6/hmguvYf2S9dhEKIqMJFAOJaWVtPckEaaFG6SQkTStPZvw7BRN65pIBD2kgl4cmceMyTth+zkUW0MQnkHcjfOPN+dTWjFajawvELYd2jaFIwNSuy7/iyAeGIvTb30AO46++JuXb1KrG1ey3/77smLFUpK9SY496hg+++RzrrruKkbUO6Kjc4ta93kLbjqF6ZikU0kCz6etPc7rr72JaZoYtkVx4Wg6E91UV9eyw047AuCH/sCB8rCFiWGFKTcrri7x3QDLtlm7ei3jJ4ynbnp5qAljoq1bYnrt50F56XiWzV/O2umTVcqPk0r0YBkmO+6yM2PHlojc4pim5rX5nHP6xfz0qJ/jehLlJXG9ABkRmtCPhZv2EMpH+QHtLXESpsvIIWU0bekCC5Z9vkC9/so7tLe3Ujp2HD//5c8ZN6WgT5wvM+UUDlF8+o8l6tZbbuOGm+exyy478uFHH7DrXttrySIfhG0iA0/bq5mGNjyfWiouv/YCdfCeB2NbBtFIHjtvvyu+7dOa2oyfTpHy4yTcVkoqhpM3fCTbHViP67tEzSidK9sZYZUjW4vYvK4bJ8ilJL+CtZsW8/5b/+CQur0BXxezgCDwMAwDwxjYOfhbH8AKvTdauPBzojGD1raNbFy7iYl1NTz55JPk5+cxot4R2JBbZJEKuhCGTW88hWWbYLok0y4jRo+mva2bvFgBZkTSlejl9Lk/prK6QgDYZrRvpl7pv6wIkEIgLIWJi+VYyASsXb2RCZXjs/uvwEdTHCUs+6hBvf3aXyhyinnnlXfYtG4dP9zru+QX5xEol5122lHkFulZ4FfueUvlyZEcN2c20o3i+4bWchcCRzgkEwlArwgMAwLpEu9MkzTTRKxcysdWapkdNyC/IIejjp/LzDl7i8zWEQBTz516qRR2VHsSb/e9OvHAd+7kwP0PVOua13Lh3heTUa0UmStO2Xo5G34m0vComDhcvPT2w+q4w06iuKIaa2Sa0WMLCIKA8ooaPBGn5jsjRMYiFdC/YCM8/ukf1dTpI9iUTJFT6CB78kFK8hlCx5oeXXA29XyPDCRRy9bWMv2ug62xdYFLfDEj9/Mp/jrxrQ9gqaTuCcsUrhcnvyDGJkPR2NhINDcXDz/bSpi5/170rOlm2YJGhG2SSCdB+qRdl55EL8PHlJD202zuamHSjIkcctxeov8n7Lo+tm2F5mgKwzTw8LEx9F5U2TQ3bFLrmzay554/zAa8aVgQwMuPv6quu/xm4t0eO273HZI9vURlhLYNHTgRm95kJ/lDYjQv3qRuvOImVn2+kQN2PgZL5uL7YJmCnnQS27Jwu5M40Qiu7+HhsqWjHScnRm+yk02b1rEl1UKkCM4/7Qp1zZ0Xi/oZ0/uI8xnyvCGRgYdhGtg50VAd0tB3KNPkpT++IB57+FE158hDhPIkwjaQgQ4iQysRYYnMOQBMxbjJleLdRe/pbA468DJ8X3J1DcGBIJCYStcuFnzQrPb4wW6MKDLwumIEKR/p28hUhHxjOOvXLeKfr/9D7XTA9gJD27/6rodpZUjIAxcD+93/pyDg4GMPFsNLh9G4qoGauloM26A72YOd42Qv3OrJ48VOu26PEVPE0z340iMIp0ha27eQDOK0dK1j2Ng8fnnB6aF1iQfCIwg8LFubVXsKhGnhoxAhD9cUuSAt3njpr0yauD0HzP6hyI7uBvDK42+qay65hYqSWh6573Fqa6vJK8xj2JDhDC0YyrNPPMG111zDd6ftqY497CQ61vrsMmUv8CKkki6eDEj4Lq6hSAc+piXwvQSBSNGd6sQTgoTvklZxpBlHBQnaNmxiXUM79934jMoGreVrArXhI6XEMCOAjVIWCIfAR1fSMVASjjr2WAEgbCN00aDvBoCeaLWFoYnD2HqTHPa9cdBSvxEtPBlEQDqhx5yle7rP3fy2MlMmI4bFwIGCYklBscSJ+kQci5idR050KKZVAJal35/S4gwCE6RAKT3kIYOt83DGKOCbjG99ABvCwPX0UMHZ5/2Khx59mEWLFmPZEWbuvx9e4PPyk+9qGx4Fex3xA1E4sphofhRJgDR94l4XbfFNtCfWUzw6wmlnncDkncYLjNDPlgDTFJgiXElKTTjXgw02topAYLBuaZtqaFjJd763s54vUH2Kiu+89j4TSicyesQYFiyaz3d+uBO77L4jb/7pdXbaaUfueeIuccl5l4JnMmpIGSMLShGeQ9r1SXsuaT+NL108lSbpJ0h7STyZJOV1kpI9KEviKo/uRBfJVDem8rCVoHtzko//voQNK7p01UkoPbkmfYRhaJ6IAj/QnBHDtlBhm0YYBjJzCAKUUgRBQBB4SAKMjNhclqdr9AW3qclKgQmeESDNkKivFIbSJIhEMwSdBlEvFxJAGvJjJoWFMfJyHExT6BYbFkHYLjIcPWnrJzOLd+05FQQKIcRWS+WBYJ72zX+H/wdwbL0PnDBlgnj+hRd56+13sOwIO+/yXVKuT1PTGjYs6lHrF3coBNz26LXi+z/clYRM0Ot34NpdBLEuJu1Szr1PzhNTv1MusMALUvpqQZtoSzcN0idiGigPLAWmZ0EvtCzvUeecdQE5eSZ7zZousPVeFRea5rerVUs3ko5LxowbxU67TWPHfevEJTf/QpTXj+GGW+aBgllH7CdU0kCmBV1dPXT1dNOb7qHH7SbhJ0j5cdJ+Ao8ErpHEM5MkVTfJoBPfSJAKUnieh5ACC4VKe/S0JigdUsnvbnpY31QCG4GTZfYEgUKFmdWX4c4xVAqVKnxZRm9fCAxThKL4HlJpl8cswtcp7eGGROKpJAIfX8YxAUuJ7KTYu09/qGJeEVYqj/RGoAUMF2IiQm4kh2gsomWGIkK31USoPhuAFXGyUrTppI9p6Hai53nZIFZb7Ywl38TBD6HUN3hO7P8AgdTbIIEWbzckPPfoW+rhu5+kqGAIm9o2M2PqFDav3sCkaXXUbl9N7eSJlE0YKtYu7VLLGz9FCY+xFeOpnT5BYIA0FFK6mIahl2l+qBAgDPQmMFxHSsCHv7z4D3XvPQ9ROLyAOx6aJwAClcC0cmha0KqOnXMKw3NLGD1qOEecOIvvHzJD4IAXSFZ8ukLdceMd5Fi5nHnG2bz4zB95/cU/MTw2kqhVSH7eCKJ2PvlWlKgZwXRsbMPEQhFIl67kFpJ+At8w6OjqorOrnWSqG4JeUkkf189l1pzZLFm/gAvmnUHp5KgIhIdp6h6uUn3SvqAPzzTB6Ffk0RlZgZDhZ62LCppJpivsCJmVdwbCoVcfSYCvXBzhIKQDrg7gZ65/V/mbLUYYYygpHEEsx6KwwCHHgZ5u6OpStMa7afHaSOd3MvfC7bTyZeiUQ4LQpYI+UYCwXuF6Lo7jhO6H2cPIvjPgG1PE+tYHMIDnBVi2SeCBZcDyzzaoS355JeVlExg2bAifffQxtm8xZVo9qzsa6fJ62OuH+/Ld7+3I+LpROhJNI1u/USaIcHkolNF3st1AD277+vUNnzap2274He1t3dRvN5nzr/6ZwJRgeno5mbA54ZBfqiAZJd7dgxWVXPPbC6mcMUYoSyKRmMqi4fMGdcu8O2hY3ITngiMimK7JkLxROLEhFESHMMQqwBYmdsTBcmx8NyCRSCDx6eltw1MJ0mmP4rxROLaN7/WSSnnEey22/87OrG5bTsFYOPfmH2ldaT+85u2+4DQNk0Bq/ymUQqlwWZrVdtUXv8yQS0Lyhw5eGSpZ6Yn1vqWsj5KB/j6wIQGpVaiHb3ydQjGKPLOIHDNGrhNlWFERkXAlkApgU9cWVrev4bhzZ0AFIhu8mX9Dd1IldWEMdHHRcvqiMhPE39QA/tZXoV1X321BT+kA1EwdLQoK89S6Nc388syfs2VdC53rO5BuQMW48dRuX8vf3n+PF197ittvv0GNGjtKJxUfbr7hd2r2obMYV1kqshY9Iky8thmSJAyee+RF9dbrbzO0aDjnXPBrxtYP1xVrQ+K6SRwrj+aG1aqnI86eu+3OuMoSbrvnZj5b/DmVO4wJr5sAX/pUTa0Sdzx8Cy888kfVtGoNye4Urz/9Mjl5MdIpH8uQRGWAI2xSWBi+TSrl093dTSwWIZFOUZCXy7CCfMpH1xGLxEgl2+nuTdLZJnFkLvlWMZ0b1vLOM39VP5y7qzBtrQ8IIEyBwNQC+b6L5UTC7aXKmptIGe5fDVNPvn1l3siWt7PPB66L6UT1DU1C71rUhb+cx8RhM/CFwrUCEB6Gb9Pqx7EMm0jMIS08ehMJcqM5rPoEej9cp5Kig7ZEF3GVIBEkKasezQ9m7iBERkze1JV6FARSYZpfc3T+D/Atz8DhJggAM8zENsKFPz31kXro7kcYPXo0cw6czVP3P8mQkcX88NBd2XGfKQIBc+ccrdLdSe793QOMGFcgzj3zJjV6zFAiBYrTzj5BZ1MB8bRLNKKVyw0JB+8/RzWuaOLQ2XM4Yu4cJs6oFWmpkAbYVth58uGG869V6xp7Of+8ixk5xRFXXHqdWrVmLb88++dMmVElED5KhBe8G3Kdw3XosTNPVhtWbiASKyTfKWCIOQTHzAPLQQqtfZ1OJzGEwpAW02p3oDhnBJZ0SCV78YJ2Uq5HXrQMw3Ho8tbTEm9kWLXgjGtP0cKAkX4XuurToMp6tYgwu33VPHHYC8fIOKP0lWPM7CUZkvGVhdur2LK2Rz1463OkNkhGGGMotIbiODk4wiFmxBA+WJZNJMchRZzeVJxIJBfXTZD22ol7HXS4nazpWcOqrkZ6VScT68s457wzKa8eq6WUbL1HNm0tEPHlIB7MwN84BDLAFEZ2NhcL9jhkB/HWm2+q1SsaGV9RQVlZGbn5UTau2QRiCgh4+rlHxYkH/ULdcv09yMBUY8vG0NXbyuy5c8LJJIk0JdGIo4eUFDz1+MtqZeMann3+OWrrywUCAqUQjsj4i2Wnmj742z848qATGVnjCAI4cu6hXH7VDVx96bU88fy9YFiIUINPqzJmDgiuuOYSLrvoCppWr8FPJwmMJBGrEOHmYggHGwPLNvE8n2Tcg8AhYubguR6u6xEIRW9PgvKy4fT2xsmReeSbRaxb3kjPqrTKHx8RKK0IGnjhDiLMkk8/85xauHAhlmUhA6ipqWH77XekomKcsEIdLYUku0L5qlqqCMv+CggCNq3fou646QG61wQUqmEEOZLedIKIAt+QYAlMaWAagpTr0Z3qxI44OEZEE/qDIpJpj1RXG2ZgoxImApONDVu45+b7uOr2S7NqpBmdNcM0v/EClgO+Cv3v0jYV4aBEPz3owNC1kp+eezrYgpdeeoldvrszH3/8KX96/V0euelFdeflj6n3n1+upld9l9VL1lMycghdqU0ce9ocyupG6Wg0LAxpYKJ5wks/bVA3XX4zv7ngSmonlovsYISZle3KJqYXH3tdDS0cTXtrB289+p464YBT1WEzj2Dl/EbWL1/Hgbscpc750RVqavXe6pmH3tLcVw/dvzEDyieNFZdcdwktiY10qg4200LeuBhrO5rpTrXjizhSpYhYuYwrrUQqn4TbRUJ2kSZBl5ukcNRwYoU2bpAkIiIUOMPIN0v482sfZTN9yMtnycfr1byL7lD146eqqy+9mtUrmhHSYPnSFdxy/W+ZO+sorrr4BpWh4GqlDL366dcWBkCKIKxQZ540eerhJ1j8yXz8RAJ8STweJ+Umiad6cFWahJskkYrjB2m6u9opihUwJH8opmHgeh6eAdIyCEQKN9lFvooS642S01OA3Bjl0hNvyvq3I3x86WXrzl95fQn5JWPxrwMDfgn9xXf///tuqbRJGb4IpRJ9MG2UIcCDE+f8XI3KKWForIj1azewoXUzVswGQ2AIB0tGGV9VQazYZ+7xsxhXP0ZgKW01kK1wBqBMTjj6ZJXo8nnqxfsFUXCDNKayMS2DROBjWZa2+HHhT8/9Q91x7R10buohNxIltyCXnngXcTeB6/rk5RaScD0ihTE2tq1j+vQaLjj/F0zepU4gZFZOaOniBvXZZ58xZdJ0IiKP4w/5KQV2Ifm2SVFuMcOGlCOkjREIhg4ZgqEgnU6zpnkDJ594Om0bOune0oPwDTrjrbSkmymsjDKiroAgJ838JZ+zbGkjK5c1M7Gmmvr6CuYcdhA1U2pEprK79LPl6vlnXuXxx55k6vTpPPLsXcJXHpYDvi80mQJIpJLEohGk0p7LlhG6J6ZMNq3arI4++GRG5Y5jWLSUPHMYBbEhWkpYmgzPH07gpslxNLMq4uQxfMRoeuIpPCXp7O0ipTrZ0LaUpk3LCQSoQBETOUyoqaYt1c7Enco54fyDBLYPlqF7xyH6j31vdeENLqH/M/hffY4KTSTwQa1erZQfYJSWCmIWwhF4Blxw1QX8/Mc/Z4Q9lOWLGxg2fARRI5fv77UbSTdJTiSPjRtWk59XFAYveq1sqNCPh0y6YdHSBfzq/HMhBhIXJ/TrJTDIwerroQi4+3d/IN4jqZ4wg+K8Yrp6O0kkmhheNITeeDcoi5hl0rF5E6OGFrJycSO33XoX5xb+UlVOrtRDRgpqp1aJiVOrsi2r9u4WpXICInY+cdlFon0Rsdw8amurqa4ZgQhAeDZYHtUVucxfnyTlpnCTafKdHGRsGEuWfsajL/+ZuNFOl9fJMccfzSGHz+LIo2aLIGwjKT+cew5g4rQaMXFaDUcfc6j62ekXccPl96pfXXqSkKkUViSKCiRCGOREYygFhnDCnrDUEjgOjCodKcqqStWWVe1YZgSJInA9ckURNg5betPk5Tik0r1IXzE0No4V6xpI9CaIRXOJxKK4SY/euIcdzcUTcbraehk6tJziWCmetFn8z1VsXppQI+pzBIZEygSWlROekszQifFvXHD/eWwzAfxvQQguOPfXjBs5ipzCQlW383fY/qADhWGBivhs972pLPn7EqTts7lzM9+bthsbt6zj5784g9Hjc8VJR/xcDRmd3dwBBinfw7YMzLBGtuSzFQoM6qZMxFUejshUeMLytQiZSS688tSf1ZqGdVSVTmTcuLFEo1HWLWyGmEl0SA5WgU1XRxdWIBkeySftpojYOSxb2sQ7f36P8prxmFGBwkVKpSWFpIGQEC1wSKW72BzvZruaKRx21OHU1NQwqnyoyL7/dphcNk1taErT29ZDrhkjryiPlq51SCXJcXK5+ZpbmTGzKmuMnvE5C4SHIUyk0Fal+ncqMHzGTSwTx//oOPXkk0+zcuGeqnJyuSDQtq2ZtapQ+uWBlJiWphoKQOTABZedxw1X3ELz8nX4+QG+8BAm2ERRhgNxQWnJUEYMG0l3B/hemo0t6ykoyicqc+lNdyMdgQxMfD9g+PBRVJfXEzWKGJFjE4tFePbeVznytFmqqDoq7IjTd0q/QhDvm4ABv4T+V/jXR/XFvh7g+3QtWaweuPMuOrq6ISeH3LHjcC2bdZtaMHyLdIfLioUNTKmfQcuGjcTyI2zeuImayjpWrmzktF/8mAOO3EuAXo3LsK/oSFApaG7couYefih3PnQ7M3aYrNvESpIijWVqlhCeydoFm9Sxc05mRH4psVguvek29p97ACf+6vBsa/SFZ/+qmhtX0LhkGYs//BQlLdzAQkUFGztW86OfHMui5Z9wwYXnMnXydsL3FLZp0rBoozr68OP48LO3+hhFGYdVhd5Dr4WXHvpATSndno0r2vB6BF5akkjFca00PbTTkliPVaw4+7dHCRz0zLJNaNAaoPBxMBEIVFogLBOERLoSw7Q4as4pyiTgst9cSGX9+L6Wb8hYkllD9WyrFhXo4G5YsE4detARlAwdQ45RyBB7DCNzSjB9i5EFxcz84Q8YO7qI5Uu76Um4fLLoIxrWN5IUKUrKhiMsyfoNa0n2xhmWV8IPtz8IXItkMk6P20aX34IY0stZtx+vjy1rW+r3uTmEY5nfhALXtzqAM3UYEwmuC4Gkbdlydcfdv2dNezuB7VA8fASdXQk++3gRn33yvlixcKN6/JFH6diyhdKRpaxYtIrm5tXImMfsww5hYt0kyidUUj5xqHBdiFhkA2Tv3eaoM359OrNm76kdBRztqy2RWFKy8O8L1R9uehgjGWG37+zBs88+zcbutXSk2njilScZX18uTAvcNES0iwzP/v4pddO820n5NsnAI5IvyBlq0Z1oYbsZU3jg/scyklscNufHalJ9PZdcfpbQo1JplGnoCacUBGvgkzdWK9nhkG4Dr0eBNJFS4kuPXr8LL5Jm+dplRIdYlFQWMPdHe4m88ZrwoRw0ewsAFxsLoRyUG+gWlyVQLixf2qSuufJqPv/0U66adzn7H7h/thcrAzAiOohVOLzm+z6ObWVP2MH7HqXWr91ITBYwzCplZGwMI/NKmVo5me9tN50cG9ZvcFm9cR3dRoKPl39Cm7uFuN8JMo5Megx3xrD/7gfjqCIMz6a3O0GgPDrcVja7q5h5/M5M3qdCT28ZmQuqb5xSCSMUBPh6g/ibtR74D6CvWii/8KUhslM++gS4QEIBdg44UYZOnCh223sPejtaOergg7np+pvEuJIxdPW2gwXV00rEsScewYiRQ3jhhedYubIRKeD8Cy9g+bIGrr/iJi488xKevONN9fFby9Ufn/5IZdrNkydM5S+vvKdnecPAtgJwXAPDs/jrW5+RlzuEOUccxnd2+w5m1CZiF5EXGcYVF85j5cJmJRREohCkk2DAnJMOE+dc+GviyQS2GcXA5sjZR7HvrvtQNqwMIWHl4jXqyLknK8dxOOr4I/ElutlqWnqu2YfUStS7zyxXqTVR2hskIpWHDCKk/QDPCAgshbAt3LQEZdHVmeSD9z7jzFPOV7/56bVqw4p2JdJgeBYm4e/FwA9cPX0W9oqJQPXkCnHfY/eIgw8/hIsvuZJjjz5JPfPoSwpDkw0IKYemJTEMH8cBqfysfegV866kZGwpHh6JdCet7ZsYPWYckUgxq1Z209SYpqVlM+nApa23F6Mgj04ChowfyennHMsNN1/ECYcfw9ghYxg9Ip+hRRHyTIeIjDHUHs0Qaywf/mUZWxrTfdOUinD/qwdHvimz0dtcBu47mi9+uBmN4K1fm+Gk2KFPeOP8z9QN865my+YNrFvfQldvmu60x3Enn8S8664U6XRAxDHBh+aFG9S8i2+kqamJ084+hYOP2Vc0L+xQzavW0LJxM5989ilt3W2YpqBzSycTxleyqmkle+y1OwmZoLauhgnjq6moGSGaFnaqG6+9mcYly/jjP58UBHDxaTeq99/7CCNiIiIB5VUlnHfxmVROK88exqpFDer+ex7nuaffZuSIUirGl/KHJ64TWNCwYIV65vkXeOjhh9l+xx05/5ILqZ44Xujqr46rpsUb1c2X/I6q/KmMNCvIc0cSIQ9XBmAESEviBgn8wCPl9tCZ6qAj3U5rqpXNnWtIJDaTVxxh6i7bceypRzK6Nl94CiwHAhRCeboopcIBiXBpHMgAS5gsmd+oLrnoUtasWUN15QTq6mqprpnAoUfPEUiFFBLDMpG+wsjcBCQsXrBKXfyr37B+8UamVe7ETpP2JCJzybOiCD+gcHguxaOLKKgYxjlXXsiS5hW88trTVFQgHr32GVVfsAPTqsbhedC8qhO3LUrbliS9nkeP2c7qYDG7H7YdO86qEBmNcH0ZpUH4KCJIrK89A38LAthAoUI579DBLhx6UGG6FgBpuO4316m3XnmOiAPRHIcfnXIyKU8QmCaHHXOkkDLAcMy+P+TBu0/9U91x8x3kDs8jMH0qqir1fs+THHfCCSgzYPny5cQiOaxYtJz1KzayfNkyxtdO4JP5nxNzcth37/3ZY/d9uPfue/nwH//k9FNOZdmSBppWNtOyvp0hxcMoLR+N6ydoWLOQPfb9ARMn1/Lxgn/y1AuPoJRAJmIU5Q5j5j77sduuu/D403+gsWkJ+x68LwfNmUX1lBqR3Tco+PjvDeqDP33I3178GzUjJ1E1bBI5wRAcLw/HjuGqQBP2hU8gfQwlSbg9tPSspz3dQqvbQnvvZrq7WjEMi1huETvvvjNHnzyLMfWFAlP30zMwMt7rgcS0tBK3yLgxS5OlC5app558llUNq1mxooG83CJKSsdQPn4chx15GJMmV2TbUpnN58r5q9Rlv7qO4pzRlI0az4TK8cyYMZGS0cXCKqGPU5yBD8lVqL+9tJCdaydTUIKerV4j2bxKsmljkoQHW4ItbLRW8v05k5k+c5TI/k1FGMAyDOCvfwn9rQlgpEIIHcYy6+SgX7Zi/nr1hzvvZP4nHzJz7z04YNY+mFGD8mmTRNYQq984oFKap2oGsObzFnXeL8/jxyedQm+6h6VNC0i5CRYvXMKCBQs4/kcncP75vxZGVP+tLUu71Mknnsrdf7iPVDrN448/wbt/+hsF0SGY2BAYFOYXkYqnaNvSQcTMo7amDsuycCKCDz//gLwhMQKhSNHDypZFpNwUpCMUxIqZNmk63T0djBxdyK8u+DllNSWCGEg/ieFYuj+cEpz6o4vUys/XM3n0JMqLxpMj87GDGIU5Q/FcHyNigWmgVIAQimQqTk+8g3jQSbdsZWPPWrb0bEAYkq7OBF4qwj4z98XIS3L8aXMprRsiiEA60NY12fFIIZHKQwoDgUD6LrapyfwqrTtuDYub1fzPF7N8eQNLli1jwaL51NRWcs28y6maqCWK8HVvveHzZtXRGmdCxQSGjHb0njUkOGkxwW7NYuiJkVoD77+8RqmegD13r4BidH1iLXQ2Q8sGxeaeFFuCFhoTn/CTy+eIvPFkZXH1+/fDApaVLbB9nQG8DbeR+loYWgUx/JhD+mCmL9q0pEXddesdGHg8/NjDDK8Y2VehFeApD8s2ceMJItFcMhQaCUgTxk0fKcZMHK26Et3MOX4fMSvYGzMGKFjxeYO66vKrOfbwY9Wjzz4ssGB4VaEon1Surrzxam6760px3rzT4XxPvf/WxwRxgxH5o2hb20lOLJfq8jqKi4ZjmibtHa10dbqMKB7FqNGjaO9sY31HmqgsQok4Tsxi+rRJTKyp5PMFnxEriGJGDe1dbEiUY+hZZV+vY1ctamLs8BoMN0Y6oZAksZSL4ej55hi5BK4WUxamQdJLkAzi+KTxUkn83l4M3ydlxAlMF9OKEe9Ko3o87r39US678wxQEAlJ/0pKhAhA+LoKoTQlyLSsvlaRrT+3qrpxomrSuGymXTx/hbr44ouZM/sQamvr1EUXnMeUGZMFAqpmjBN9XEZ9RSsTuvwUUWFiIHD8GGs+TqpF76yDdodRQ0aybqmkdKyhFT9siOaAtAMCO4WrehhfN5K8UeHvFeipq8yc7TdkiKPfVb5tQ2bm4Xx08KX045dfdLU6fO4cEqlefnLWzygenWEE6eeVBco2CZA4uTlhytbwpKeHCQz4wb4/5PNFC1m5uFWZ0b6/Vz2tSlz+myvJySvgpBNP1dQcB3bbY3caV62kYUm7OmbWaertV/9ErpPDmJGjqKqsZuedd2bq9KmMGjOMtt61LF7+Tzo7N9C+eRPJzhSq12BYzigmjKpm7KgJCGljmXDFlRcRkEQZaarqK0nj4/kKL9BaVUIYmnLlwYQJFcS7u/Gkx5bOVnrdbpLE6Ui04qo4Ka+HpBcnJVN0JTvoSneSlEl6kl1093RCYDK0YBgzZsxg1kEHUltTSaKrh6LIKLrXebz3/MeKNNnerjAlEk/3g8IejAyr84EMtzPZ0VJCMT+te10/vVo89/KT4qmnnuLTTz/lmquvZ8WCJoUfemBZ6MkRW/9cylc4VjRcg2k9sY/+toBNTVswPJNka4pEe0DzshSp9UACpIGW7omkSZnd7HPQ9zRf2IBsweoLCnhfd/bNvIdtDPrD7hPVF31xF9prrlyxSv3i1F+pN998k5kH7sut994qxk8dJ0SRQVrowHVV3yI8qdIESJJBKsvLjxomNoIgrdj/gD1ELJbL/fc/qD9UC31RmTCufow49+LzWbN+HYsWrFAIqK+vB9fguotvpHOVT+3w7Yj6EdK9cTa3bWBdaxMfLn2Pvy36I5HhneQO76ZiQiG7fW8Hvj9jN0bmjqHAGEKhNYSi6BAihsPkKTWMrC4QVtSHiMtJPz9GjK8eIyxHYJgOBjYyCPshETj7vJ/Q5W2k099MD+10pFtJygTdyS66Et30pHpIeHF60520dm2iI9FKR6Kd1q42kp5PXm4xhQUjGFNSxY9POIW7n/+NGDmsgHyziKH2OB6740Xal/UqfJBeGgBh2ASBSUahxBDh6LbZz7o3I0NkSMyolp/1/QAE1E6qEq+88go5OTmcc845YIXTXnqgXY/EehATugZuKRuHkNpoehQMiZFM95JMJmnd0ENni0dzYyerV6do6YBuP06330JBiUn+hHCDLvo4wVl8g9watsE9cKbPq68IL+1jO1Y2+zYublL33H0veTl5HH/CcZTVjhGYmryQ+SRMpePP9XwMx8DHRyCwMLUSIoCQBIHCRFek1zZ0qdNPP50RJUO477HbhecrbLvvLB82+1hVkJvDvQ/cLQhgtxkHK9OLskP9DuwwbQYb167lgw/+TjzpYeaYVE0dzx4zd2Gfw78vkNDyySYVb1G8/PhfKYyNItGTYHNvCy3BOsqnjOTceScLTFj80SJ15LHH8fATjzF1h1qBCMXrbV18k4GHIWwIYN4Ft6lXnvwT44aPJ98uItcuxJYRHDNCTk4O6XQaKQMS6QSB9Eh7KRLpOJZj4kRt0jKNiEgOO/RQptRM5NmHXyJHlNHR0UOX18zUXccx+6w9BRFQpiRAIlWALSKIUMCSUD5HSX3jNTI91yAUP1AWCPBdhWXpk7R0QaM6/NDDmT17NkcefQx21KSyeqxQ6SQiqtPmwgUNasniZRx+5CxBEvBg0z9Q7730MTleMTG/AEfYRGISI2LimyZtfhvGsAQ7zZxIUT0CJ7PfJdt6zFwkSmQSRX+N3f97bHMZ+Is3R9sJt/kmNCxdpa65ah4b12/kyCOPpGzCGEHgg/DJbKQcwAoCkBLHNDCVwMYJu8cSgjRIF5ShlSfCSsbY6kKx0/dn0NbSxk+O+YVqWrQqK4RHANf85go+//BTGhYsU5jQ3dlC3nCDDruJQ8/bXeSNLsTJzycnNx+E4M9//RM10yfqO4kFI3ccJcbvUyJOuehwSicVE8QC7LwISbcL2/Gzq4v6HSeJyVOmc9WV17HosyaFBMc08d1AZz0TfJVE2ZJfX3GGmLJDOVu619CVbKUz0U5vEKcn6KUt3UZrqoWOVAu+7AE/hRn45ESiWDGbdhlnQ28bHW0JVi5ag+FGqBpXj+0LiiP5jMwZy19f/4QtizsVEtISfCx8YePRN1IcSP25GwaIUIdHqSBjOZnt/Vp2WHuQMHHyBHHInAN59uln+e11v+P8X16qV7ixGEomQaZ57bmXufmqmzhoz0MVNhCDUTsjDj1ze7G8/VO66cET0NMT0NXl0dLeS086Sc30CopqEFoKqH8h1NhKrwvS4dfX2wvepgJYV/qNvkGOTOk/DatXrFc/Ou5HxJMJzr/4AiZM1MJzWBlSfxDqhUudgt0UCIlAhSqnWrsZywAjlCDtX8ww4eLLzxa33XEDG9av5eH7Hua1Z97OMOaorCoX20/dnpeffZ1VnzYr27bZ9Qc78/snbxdYsHT1UqwcB2kK4r29FOYXMGfWYVx87g1q6fJ1SirAgVgVYrcDptCVasdVKVIkGVdTqt+Do4/5nPPOIScnynVXX8VbL7+jCMAS+majQgJ+gI8RhTPP+xk96TbaujfQnWol4XfTne5iS2cLLmnSIoVnpEiqblJmHHI9XDNBr+zCNz0isShrmjfy2Ucr8BMGOU4etjIQns2owlL+/Mb74IEdejNniJMibGmZpgizbx+EkbGSkfgyQAhIe1KPVIcV5suuuFRsv/32LPh0EcUFI7JxJCwDLINZs2ZRV1fHpg0baVq6RtcforCpM6662EKL10S7WE/a6SEhukgaXcSGQfnOUZG5aQpDZK+NrRNDyIn8BmDgB7Dq+0eix3kDMlxTyfJPVqirLrxWnXD0CdTU1fP48w+LidtNCEfkVJaLayiJgdQ6zwKI2OESLyxXI7HMUIxOGBhWqBFraXE5DPC8FGUTS8Q1N/+GVWvWcs/vH+Lcn16u1i3VapZzZh/F0kXrueSC64nYOUyun5R9/xu2rGdD23qUcIlFIuSLfIaZI3jvpQ+59rxbuPzCG9XKJRsUAjZ1tuPkmfhGijGVo5hzwiyB44GZRjkwbada8cCjvxOHzD6AV55/jivPvVz97cUPFEkQnoOQkXAEAWqmTRCVkyrp9NroSm+htXMd3T1bdKb2fTyh6Ax6KawewvcO3ZnIWEFz7wp6vc3EU2209bQQzc8hlpOPIWJYyiE3WoRtOthWhIhToFeeHghSmLjYBOCFI5cSLbFDKADYb0jbtCwsw9SDNpaRbSSEmrzsv//++L5PMhnXjwtJgE06ENTNqBK/OO9MAtIcOfdQ1i7YoPDh+mtvIC26OeDHO/HdwyfQlbuSDruRdrGEPebWao/lsPotlfYQ1nOvSSCN0OsHfeLDabOvEwN/D5zdk2S9phFIbAKEMjl8r6NUU0Mz4+uqeOLlh4SvtFyKm/aIREw9fK9sjAB8T7vNY0Ag03qJnC1Jf5FG9kV2SlipDHwQUfBh+fz16rc330pHaxvDhw5jv70P5NKLrsbAZGRJAWf88jT2mP1d8cKzr6s3X3qfhZ8sZ8zQ0cikj5tIYRgG8bRL4AQkRAcprxtBgNcjiXjFTN1+GuffcCaV240SknR4gUf6CqYuLJ+/RL35+p9o39yFr+CnvziNUZXDhMoUkAx4+qGX1Q1X3kC8Lc3o4rHErELy84u0vFAMikbmcvMDF+kjD2eWVyxZp5578mWef+w1htij2HOH/SgSwyikmMDzMWKKDYlVLOv4nDtfvEKQB4GhRxClH2AT7XNF+IqiUP9ahpRaqicrzxN2FF58+jU179LfogzJA0/eTs20SuEqME0LU+vssWL+MnXS0Scg0zZTJ+5AZ2eKo447gv0P21XgwPq/r1Ovv/pHKurGs8fRP9T3EAt8EWAaCpGVXMpAXxPhwv9rr2UN/AwM/aw6v1wcPPTQQ5k4sR5toK2DVwKRiI0KtZuUhGMPfUqdfMxLSvl6zNAwQnkdZfQFL/STzfCANEq6gMTz0yglwIhq9X8TaqaNEb+771px9PGHUVBUzD//+TER22FsySiKcobSvGIDKNjQ1I7vKn5z2SWMHj2Kuro6xpVVYOGQY8QoNPOJpCKMyBmB4ZmYlsIp9Bla5lA5dZTQve4IgkjWe8lzARtqZtSJMy48Qxx89CyihTY33nIHPz35ArXk8zXKFOCnYYedd6Cjp5uhI4ZjRk2MnIAkbZTXDeHKG87m5gcvElslHBuqJ5eK8y4/XTz05N1M3K6CtsRaWrqbWNWyBCsvIO53gCmpq6vrYxkpkwCBYTl6KwL/o2puJskIA9zQUhVLCxLmRKP4yTSL5y9E+BAxLayM0ZqC6sm1Yq+998A0BR1drXgqRW+ik4zE7JOv/46p3x/J2PocPU9rKTD1Mt6TFooIqAjIzJcVXg/fjND5ZryLfxfqi9dBprxpMPeEQ0VN3UQMw0BYZJ0CpPQRQiDDfXIgo6xd08qSxYEyTa0NvJWw979YqAhDIQNXK0Nghu4E4Poyu8o6YO7e4rvf3YWFCxdy4AH745gWMg1vvfIuGxd5asu6dtLJOLUTK7npvvNFil4qqivYfqftGVMymhwRY1RuKdvXfIexQyuxzCgzdp3Ctff8RqutSk8fgx9S8UywI33Xmadg6nemiguvOlcc/+MTSac9brn+Fi4452plRWFM2Shx7Y3z6El30plqo3TCcHbbZ0dOOuMIxkwZJlBBKFDggan9kDQZAmpmjBYzZ+1OwTCHC+47TnR6m/i04Z+0JjZA1Gds5ei+z0pknBqM7GrpvwtgKWW4xAbfC3Bidva56dOn09HRQTrpIqSp+3dB6EHcTwdn4YLFRCIRFi9bTFtXGyPGjgILVjcuVR3pLTRtaaR6p0kCKw2mT1q6mqVm9P2OL2rqiG/IwnWbmsTKsr4Iy/7hN8uXL6d+Up12pzMg7XtEs1VOC0/BAXPrePyRx/ndvfP47R0XYtmWXl4L7a6Vvc6y+7CIHqsj0EP2IUfUC/TfMCMGrp/GFBamYfLQow9SUJjLd76zM6+/8Boxp4DigiJeeeI1ujZ24qfjjK7NEZgw78FzRU8zPHDHE2pk73CG5g1DpQVj8ktJlkhGlo/l1geu0M1OBSYOZJQwlE8gAwzDRoaBYjjgSZ30Jk0fK+69/3oOn32c+tOfX+WwY/dXU6ZNFbOP2kfU1FaqHCeH8qrROuMGUnshWWHTNlw+Gk44yhYAQvCPj/5GQeEQ2lcGqmb7cgryh9Cd6GRx4yJKRHF2wEIAluHgKh9HaJ8ok/8ameANPIllmyz4dKE699xz+e4u38UhB6EMok4Ozzz2HPVT6lXNlGqxYslq9dzTLxDv6aVhyUI2bWzDS4GwbEaVjuEH++8oEPDyG29QVDKWCZOmgmETBBJpKUzDwiPAxvzyDeYb1AOGbSGAxRf3opnPV3+/5ONG1dTUxNEnHpF93ra0ALnARBkCyxbMPWqCWLS8SMXjm1m9ulmVl48Wejion2JGv5sCoHuU0gfTxPM8LNvGDFUipXSxLRsTg+ULV6qGVct44sEnmVBfKgqvyVdGEMWyovzlrXfJGxIlFY/rq9kEmYS4n1ZTd57M6rzVvPz4y5SPrKK1tRUZmBTmF+tJpSBA+GBgZud1BSamkUkYeow0CIPXdSURS/vxTplcy5xDD2DadpOFnrawqJs+QWRZ6lmKlsL1PGzD1tndABkEmIYE02b1/DVq0YLF/O6Wu/nT22+ytmM1PznmAIaUG2LNyu8pcgOwtCGZvrGY2ML8kpDdv4IMK9QZAorv+ziOw0MPPUTJ0LGMGjUKx3Lo7OnhjJ/9goMPmaM2b2njqSee0WOUpkT5AYFv4EvojndzwvE/V0UjczBsnyFFhRSXlGn/JFNiYJL000SsCH2l7f7XW3jqsw98vYvYgR/AAP0KHtkLI1zyrF27HikVY8vG4PsBwtEN00yBygt0W8VTPrt8v5qP/tnJgw8+yGWXXhKeK3+rv/GlE2Y6KCmxQ38l13NxbCtUutSR9MQTz3D0sUcxYVqpIA21Uyaw4KOViFSSvJxc/EAStfLZc+qBKpKXw8ixYzAsm43r1rPdpCnMPf1g/F5BZ2sPm1dtJJXQtgimMPtSWADKBeHoDaIQeqBJhM4DpgGmA7i+5gEbATl5Wqs6kEGfgFwQIMywZRaAYTmYto2nW+NEBJhmeLfwFG+8+DZ1E6aQTKZoaW9h+q5TGVJvCAwo265IYEEilSYSszGFwvcSROwoKlB9OtZfgcwgjpaZVgS+ZpFtt+N08dyLz/Hicy+qT/4+nzxjKPV1k9mweRULls7nkUcfZejQ4eTl5aECvQZp62qlsLCYUSNHkl+cT8JLYsR9DEdQP2kqpWUThBT6RujhafvTbPsoU2DJGiJ/9XXwNWEbCeA+bPWxKljZuIrv77orE6fVCD0WGyoqhBe3YxqkAo+IZbLP3ruLD//5vlq2rJGGhjVqwoQyoWf1/H/9B6WeMdY2Ioqo3feRivA95OXmI71wox6BH8z8Hg0r19G5pYPeRA95uTFyYjHGj65m+g47ctBhsxldbwv6t00C+OtzC9W6Lc1MnDyZNfNb1H2P3IWdY+MHYJsFTJoymfIJY1jRsBjTtnCcKBMqq6ipK9PFVF/qWWil7Tk//uxTDjjsQIJA6ZqSoYPK8zxsO4JUektgmn1fQhFycw0Qgjdf/zNnnfFrbvrtLaSDBHN+dEjWHtQPpUDsmF5yCyQR29H/LQy9RDf/+0AQQmgv3xCmZXDwwQeLQ+bM7tPlV7uDgNdfe1s9+ODD5MWjTKyt5fu77MyOO+7I+FCDOyvebmkheiENTFO73gihsA0zLHVLPWWX5RxlzyhKj/To9/I1X+8DP4BVxgJPIqVEGFbW4whg9eo1lJWVZl/rKxfLsLLVZSHAMmwtJCkiTJ00mQWfLuGyS67n0Udv0ytKYeEFPpbZ14uUfqD3ZyE7KdNu6HP0zlTLoLa6nr++837WQGuvQ3YX7773kZr/0VJUArq6OsmPjsYMInz694W0bunmu3vsorpS7SiRQiiJTZTmhrWk/AQPPfQQjz7xAB29bVTVV7LDTjty2+/uYWTJKDyZJu0msIRB1IkxvGgk48aWqfMvOIdRE4pERg0kkALbiYECx45uJfBk2ZHs1JHot2QUehJD7/kDxbOPPKdyc/O55OLLqJhYxtU3Xs6I8fnClQpTCLQ5mepH7uqXcYXcuo303+GLRAInnHHsb0wmJDMP3lPsMXM3Nq1vUT1d3dRPqRPZAlTYt9fx6GtXClOPQzpbRWK/mse/rVv8/xYDP4AzUAoRLnisUEFh2YKVqqmpiV1/sKt+jaGNswIVYAqdidIpl0jUyZL7Dz1kjnju2VfVos+Xs3xxp5o4qUgAWKalDZ/DSSbDClUlw8H8rS6wzPfhyZ9QMZ4/NDzEyy/8Rc06bHeBAyecdjQP8Dgr56+k1wtIpVykL7Acm+62bp5+7CkaVi/H9XoxTROVDvDTPrk5+Uysm8h+B+1P7aQqVq1pZOnyRQwbXkQi2cWcuYeRSsRZs7qJhZ8upLkljZFyuOr8G7j4NxeoERNzBKF0qy/V1hV8lRkT7Nsw9HV7/NC5QGQdBZcuaWT1mmYsx2bejdcwbFxUANgRQTpIY5mazqe31FtJt4e/NNOw/l8uR0OanxR+aKCml1VOVDC2fLQQYszW5yb7b6YXKLM5VWQ2X5mW4b8I3G9I8TmLgR/AwiSdThJxLO3eKUOdBAGNjSvxPI8DDv2BwIBUKoEdDb1tw9pUJOLgpzysmAkqYN3adSrwfGZst52eykJ74JqmwBAGsl9jX2fnzDdW34OZf8P/rqkZK8rLy9SLL77MrIN2hwhMmDRanH7Giequa+5iUdtSAumysbWNgqJCetZ3o4yAsuFjEIEg0ZPAVWlGjy+haHgh6zs28/uH7keZPm6ql5Kxw7jgkjOpra+luroqGyuNnzapm666k/VNm1m9vIU7b3mAU35xmCqpHyZ8TyGcfoHzhcySfUYFCCFRQQJhOlpuM4CmJZvV2uZWpu44mXPO+xXDKqMi2+8NAiKG07d//KKtQZai97853/2/CU2/hdD/opB4GFgYptKTXf29T/v9vJH9/38RuF/F+c3+d/8t1SCZ4d9CEAREIhGUUshAL2t9X3/60WgU13Wz10o06iBDIRSVhsyeyLJtgoSiYckqdcsNvyM/t4grLr+E+rqhQii9B8sMrOkCjr5R9NlmfgH97/ihkNspp/6Y5uYmbrj+Lm3hIWHMhGIx84B9EI4CWxHNixB34/Qkukj0dtPR1kmyN41QBvkFuSTcXowcxU7fm8bpZ57Miaccx29/dyP3Pna7OPCwWaK6fry20DSBACZMqxC/OPt0Ro8dRjTPpjvewYMPPAo+OFZMU3Oz+LJIm0DvC1GBDl4XwGTNik3qtzfeSXPzeoaOKqasbphQAdklqmmYodqG6jf40v+zMf7XVjj9oUsDmdA1ABMDG4GuSWRuwF/KwOHY5v8063552Wz0C9vBKvS/BU1eEAjDQAUBUkosWwuFz//sc30SM9rHpg54ywzVHwLIyLs2Lt6krrryNrrjnZz+s1MpHZsjlALPA9vR1EInw2zKuGB9VWXayDxu9GUeE2onl4rTTv+xevmFt9i8Jq1GlEfEko9WqGdeeo7y+koqympoadlC4/IVuIkkqUQSX6Vo6W4nkmOTTPYwdcfJ/OjMIyivK9PXXhD+PVMSeCnMiKMPVFl6akpC9c4V4s7nbuDaC25Q77zzLpOi01i7vEPhGX3C68Kj7yrdmo6pPB9hmroiJSwa569WZ/38fOonbs+GDRuYMuNoPbmU3UPKrCWo0U8Aof9SVm31Gf470BlUT58p7YyYeSbTtv6X6hlfkTm/mG2/YtksvqAN/XVjQAewdi0RSCUxhXaTA0O75QF1dRN59P6ns0cqlcQ2QweFNDSvaFHXX38tn326ADdlE8mJMXFSJfvs933tGGBDSKPFDqVflNKcVcOwspXnLPqRv4XQJ1gauveJBXOO2F80Ld2gTj/pp4wYlq9iOQ6BYfKzX/yEqkkjBMCbT/9DbdywgeeefAZQRKI24yrHsu/sPTno8JkCG5QvtZtBOKotpYcZcQhC5o6UPpYZ3SqDnHvdr8TcRXPVdVfdzsIFyzCUjWH+y6sbXYQzEGZUx1ka1jVvVr8+60Jqa+v48UknsHrDCkRYHXY9F9s2EUjMiEXgu5ims9Vn8+U/9e8tP3WMbr2LlTLcRvVzdfjSD/2Xj8nsv1v3er/wPr8hsjoDOoAz8ENVByUlgXSxrFDrOJXCsixWLt6oyieOEGaOXroJBY3L16tTTzydqopyJoyrYu26VvILCzhw1v6Adp03AAyfZCJJLFagpXLMIEvwVlJoyllYTOnvMp9JOIYlcNNxHOGAsPnVxSeL315qq7+88w7KkPz0Vz+hatoIXaANYO9jdhYEcPzZh/D4fc+q7WbsQM20MoEFqUBhG0oLwqfTOFaEwDcwLF01FoZAIBGm0OR5ITEs/W4MZTO+fpyorq1Tb735J5K9XZRVjtHXq7CyxautsqIyNOXVgPWre9WpPz6LHXfcgRN+dAzjqoaK6TNq1OLFC5nNTBzbCS9mQSA9DMsgIE12equfrO9/4prP+CYRhE2IMFhNI0MD1JRF9YXAE1tlfeMrV819Elv9xbYytRXjy3v6rzGIB/weGDTXFAyEYWBZFp7vgQWzj5olpk6bxK9/dRamY4K0cFO68nrnHXcxZdJU7nrkVjF58lRs0yTV28PvbrqN5oWblCEEpAW4NutWbVYZd4UM/0Sq/svGDFRI/DeyxDgZCBw7lxVLVqrrLr9WnXX6+eql159lz5k/ZNp2k2loWE5zQ4vCAOHoIi+ONjc88pQ5omZGmZCGpk5Ylg5MT7k4ERNhanKGEHp1oYf+TbwgyN5AfHy9V5R6K3HInAMIpE
y1yNi5mYvRJERlsscYcaYzYTVy9rVXXfdy+67785RRx/GuLphgghU15SzcOHiL+nnm4ZJkN0Ug/ae+H+DzKo58NVWx0LmmLP4aqH/rzqD/X579nx/KVC+ActnGOAZODN1laWYZVqDtqlNr0044OB9uOKSK2iav1ZVTBwrIpbJVRferJYtXsrv7/oDAOs2tBCNGJQMH0VTYzN3X3sf203fXm3Y0sLG1k1gK6omVasTf3awCAITwwxQoTKlyIwJq4zjg156ZorVa5dvUVdfPY81a9bQ09PB7EMO5JSzTqJ2cqVY+PEidfsNd9K4uoHaKbVql912YfLkKkEogJ7JigLACzBtfVswhe5TKumG2Yaw76oLMpFwm6D13iydgU39hsurh4u8XEMVj6uhu9PfOpuEvOasU5mCpqWb1d13/56CvHwOOXwmlfWjReZNJdMuSxct1fWFjGC772NaBpaw+u11w+z7H1x2Zkvtmd610/dLdXFRhNNlGXwxBL8s9P/F5/rVqLcO46+sTH89GPAZODPtlLlQZKa1gEQJOOiIA0RtbTW33HQbKxdtUCsXblZvv/EX9t9vP8ZUFQoU9Pb2Mvugg6mtrkH5AcuWLGVlYyNLFi3BFBaV46vYa689QOhAEVjIwMUMNZx8XxJ4QSj2boAPDYtWqiMPOl4devChmMLk9NNP587f382vLjxTVNVXCEyfyTtOEnc/eof42Wmn8uF7H3D1RZfTsGClygSVQLewACzb1H1oBDLQRTJhfPVF2f87AwPX7df2sOD7u+5MT08Pzc3refnZP2d0bHRfO6OMIGFdQ6u67977sE2TuUccROVErR+GrX/5kccfIZQSPP3kqwoFfjrADEdLAa1a8sXg3Qpfh6rF/3Tf3WfB85W6V98QUsM2Q+jXR6OF0zJ3fgu9h1u9vFldfslVfP7ZYiZPnUFHRwclo4YwuX4SU+u3Y9mSBmbtdxCvvPoSlhFQPKyQ7Xeaxpj6MdnephYJD7XWbNBDA7KP5CDDJUAATcs2qkceehzXTbHDjtM58OCZgtCMLMPM0ZXxQC/TLYPfXnatevrpJxG2SW5hPn/82zva41cqhCW+VO/u//1XDWLo1+j/WVgErodl2brK4xlcdfYdqnFlM6W1Q7nihnMFltTEjEC/wcZPNqjf3/l7TEvxs7NOY0xtiX4NmlBgWQ4qgJryKWrevOs4ZO6+ItQkQikXibY1VV8VwCJzBBlN2EH8bzHgM3B/qK0KJeGhWVBeWSYuvORCLrj4QtauXc+4cRVUVldiR6GxeTFv//lVLrvyMp594UVWNq9mh112ZEz1mL4br63AlghTB6/0INsYDnx8L63X8R40LF2v7r7rPnp64/z45JM4cO5MQRRSiV7d2skMcCk0cTccpojYBsOHD+PsX/+KESNGcPCeM9Uz9z2mDCU04yj0bhJSa+oZgOuqrXiv0D9QdIBktoEiY0rkBWDCk089QkfnFpYsbODlZ/6sBa6lfoMrF61X9957H3l5efz8l2cwprpESN8l8NNIfISlR/2FAaZtUVRUAOgMnIFpmH192P74UhV6EP8OBv7tT4R7TsEX6ouZ5xXEBJWTxwnXU6ogv5gDDzyYvQ7aLhugPzrzONYua1fXXHEj//hoAfNP+zWzDzlIjS0vYVxVCVVTygTSJeWlicbyQj6sbikJw9Cz1S4sW7Ja3Xbr3cRiOZz+k9Morx6emSMkmh9Fp+Bw6Zu5tn0gCEgKieeAjJmcf+nFnH/m2Vx2ziW8+OhLqqqmnprtprD9TjtSWVEizBgQQMwSW/VXt5b7kRiAY+r2l2mEmkO2rSv0bppdvvt9el2XRx94hbtvfkwdMvtgFi/5jJWrl1NZU8aJZ5xESeUwgQmGZWUrRhITT8JHny5VJaVjaGtvBRMsy9QjrcIkkD6maX/jRg+3NQzsAP4Xghn9l5VK6HlXFZhMnF4uhDCVZdrhxQwqcBGmw9iaIWLs+FK1cPESfvmTs1i/fi2/ueIKYvmCmQfsoarrKtj/4P0FSuG5LrbjIAOFIRXCgoULVqhbf3sHhYXFnHrqSVROGC6ywiC+1IMjSN0rEuEmMnQDAJMpO0zjzb+8QzLus2TRCro6UthOHksWr2D5sibeeufPDBs5kqnTpqmKCZWMLh1NacUYJk4dJ7YO3P5j2Qaep7CMftWwAJ548DmVV1DAub85Udx81SNq6fyF/P5397Bg4edUVFSw9wG7s88h3xNK6c/I9zwsx8wSQELiEm+88hbl5eXMPepAsfWNRGiq43957ox+XO5B/G8xsAO4HzKr0my1MFvxVCgUIqIF2Ovq6li5YiU/OHAy+BJhOaiQr19VO5bIO4oJ9aXsd+SO4uRz5vDycy+p+fPnc9EFV/CHex5RV827komTagSheFomKK6+4iqGDxvJ8SccRVVdie7rhoUoX4GNtZXCpW5SKnyVoHn1WvXE00+BtHj4zkfp7UxSVTeJsr3H8fjjjxCxFRWlZaxqWIGb6OWTv39EyYgydt5tRyZOHtdXUFFbV12FACeUEfrk46Xq9ptvZdWKlUREjGHDRrB+aY+qHlfCiCLBmLERdtrvIJGh2xGy6jzpYzkmgfIxhUM6EeCYJluau9UzDz7OM88/kflz4fZAZYtvUmpa4iD+32Gb24R80a8mQOLjZ5kvVVVVlJWV6SdNrdEkQopZ3ZQaXD/F6tUr9fMKZs0+UFx02cXiqUdeQro2zz39sk6kWk0HFFxy7lVqy5YtnHX2mUyeWi0yigIifDO2Y4ReQKEaG2j2veGxoXGFun3eVWxas4aa8RMYNbyE8RNqaW5p4YU3XmNk5WjOu/ICnnzjafHki48xbMxQtnRu4Z8ffcjQoqF9+9/+Lc5+j/kuLF64XF195eU4jsN9f3iAs88+m87OTk495WQipkFhbi6r1yzX7yszPBXeFCxTa24ZwsD3JZGIiRDwwF33sMPU6dTUj+vLvuHcOEphmuaXg3er9stg9v1PYBvIwP/iHpTV9pUhi8jHEA4jRw7nkccfYe+524X7ZoXSAhLUTasS++yzl7rskstZtmCuqhpfiSksLDvCshWr6NwSR3nh/jcchb3knOvVRx9+Rl5eLuVVY0TfHUTQv9Xg+4TWIAIVSIQFrU2N6vKTT0MF8OCd9/PgUy/RuqWBw084hoa1TTz53BNUT67k8OPmCvAZO7lcPPDSAzz+yPPq1af/yMVXXcxHyz5QxxxzFLWTqvr8fzPEdQsaly1XF194HhHb4ednnEpl9Wjxygsvq7N/dQb50QLuuvMPxBPw4vN/5HsH7KYXCI5mFAlL3w0sw9Ckf1O3yOZdeoMaX1bG0UfOzcwzamj2A19Jc/8GtFy2RWwDAayRGY3/4nViCktXTtHCaFL4DBs+lFVL16rxk8YKy9RUNM91cewoF15xtnBdVz365BPk5xRiGSbpRJI5h8/m4ot+zR77f1cg9fDGwbNOUDKtGVAvvPbUVu1CqSQy0DIwfqAld1DgeRLbsfBTcV599VV2+c6uHD7ncPKqqoXjmOram69izIQSERi7stu+31WTJk0QAQo3cHFshwDFkcfMFkcdNptnHn9RvfjSsxxxxBFMmTxDbb/9jkyfuh2u69IT7+bz+R+xePl8TAMu+80lTKzT5HbHcbAdk/2O2E0sWrRIvf322zSuXsOKBWtU9eQyoTOpiVB9ZuYmgAuHHXiMmjF9Krvu/l1GTxwjBgPz68U20wdWYW9RhNLuSL0/9YQPeFgYCBmBNPz46LPUkUcfzJ4H7Co0Eyetq7Oh6wLKIpw87MtoQur+j6fveScc+jPVG0+C4/PMqw8KhB5cEEIhbAM/8DEzygKEEj5CSw7oaaXwl0sBrqe1aDVLIttzdqV+2hTh1sAHIwg0O6jf8T/79HNq6cJGhg4ZyZ//9BeklHR2dzCqZBg19RXMPmQWkyZP08GWhKceeVW56STHnHaoQMDK5WvVaT8+g9qaSZzx89OpnjRGYKNJIQJWLOtSKxav4L0//5mCogjHHX84pRNHbeWjPIivBwM/A/cfN+zfSNKrVQxtHosXeLrlKqCwKJeezowdhx4mVqk0IuYglYcQirQyiVp6Elb5PsIMdEQZFuecfp7yUmlOPeUk9jp0l2wWMmyRldgxLYtAeiilsExLqznKAGEYmLYe/AgCMGwL6ZiaVSMzzV4tNh8xDPwAAqX36TpuQz5yOoGRozesc46YLThMt5ROO/14hIPen2fi3FR9+2ILPpu/kNkH76e/t6G8dqz48U9OUm//8U/ce98fqKioUB0d7YwcVcLnny5m7ZoNTKyZROm4MvbdbzdKa0cJTAikq5VNtr1SyoDBwA/gbOm5TyYFzL6JJAlSKRzT1t9YBnvvuyeP3Pcwsw+bqX82aiEiodibAF95RO3w1/oGQlngWyz9fJl64N5H6ehOcu2t11A6bpgACJTENPv4oalUikjU0b1XbNJumqhj67HLII1hmBjCwbRCOxcr7NFaBmlPErENjFAxxAKscG/rKrCtkN1nRrGEgZBJTOVjqAiYAhHr95n034/3m0NuWLmKju6ObICbJhxx/AFi4tQqtb55A2tXrWHokCK8RDezZ+1ORdUEKurHChneFAIkpqGtR/6lWueX8MWi1WDQ/ycw4ANYicz0kfxSZVOil4CmERLdQ6J97cQJBGnFWy//XfXPoEEAhmViiIw3h0B6WsFx0YeN6sknXqCtq4dfn/crSquHZQ2gTdHXtvIDSTQa1dRCpRUtIk4EKX38cB8LRtbv1rIyBS79844T8lgFWioxFKBXoeOCqxRCaHmfAIljhDZlptBeyJoYrY8/q+OsNLneh88/Wa+0UaFLkPYxoxaExIn6yTViypQaXSC36Qt6A937znGyVMqUlyBqZ170Pw3iQfynMaA/8cylk822/bbz/UPZTfUb6TOhfPwYMWbMWN77ywc0LG1RbihIYViQSvkIHAQOyjUwLIMF/2xQTz7+AmvXbeKSyy6ietpYganAkEjlIwnwpIsU2oKkPwsnCLR+jmEYOHYUpfSS03JENkOatqYPukEagY8QPr5KQUyhrAAsiRBKO7UIrZoTAaIY4a7fxvMldsTS6dqQpNMuRqjUaFihhYwBjU1Lae3cyMw5ewkz3wM7iRckUL7SSiUSjCjadtV2wUmDSGFHbb1ll3pJb9l5+ERQiK+ethrgpZWBggEdwP/VIWUOzPfBiYTsXKVQyocInHbGySxcvoA7br2d9U2tKpPAY7aDCABP6z0v+aRJvf7qG6xZs46rr76SsgnDRHYUCT1Kqfe5hqbtZarQEgxhhJak4HkeYPTNQaPlfYLQRFoRYFtaA0YGPqZpar0nofRrQkd4VICSPkJJhNJ0wbTrYVmhh4SvmUdOtE8NQwUSI9xiL1++jH332wutJaTFy23LDKVi6WtTK0/vx5H46BtTIFV2dRDIrT/vL2GwsPV/ggFfhe6bvvryHivzXEZVUmtH68CSaVjXtEndddv9NC5bxf4HzGTEqFFMmFBNVZ1eHr/y1Ltq0aIFfDr/c2655SZGTyjUfypTQTb66HL/7jJSv1f5pcfgi5KsXzpwZL88qDIk9H4EB5mWGLbB4s+b1Y9PPIVLL7+QmQftKpRKh5TEzA2u3+/P3DCyx2R86X2x1We/DeaCAYABH8D/E2zlcOf7WOGGM0gpVi7YoP740lu0trayadMmIpEYW7ZsoaAgj+IhhRQWF3DE0YczftIokanaAqEWlY9hfL1lhMw+V4VSp1IZKN/IbJ21lIcJuHDcMaep4qHDueHmK4SdSxikg4E3kPGtC+Cs16wIs1RGXhZoXLRGLV+ynObmZsaNr2DKlEmMrR7ZJ8ZgQBD4mLahW0RoV4evNQjCTOx68bBAllG6g4WfLVcvvfA8OdEoTz7xLFOnTuO8Cy6iomZkX1IfXOoOaHwrAniroA2/1wLwoaZhRr6pv4yTAJlSurcbEtWlDDAsFQqIa5EzkVW/+nogA110DmQqbFtpi/kgCT/60SnKTyapq6tj0qRJlFeOZ9r29QIFvlK68m0MRvBAxrcigEFnYRUO2QOhJKwI6X2iT/9YCD24YVj9vHtkSCHUy+XeZC+5sVz8IMA2M7b1X9NxeYTVZg/wkcrQVXRfMLFmOzXvyis5aO5+fXPSGbaR0CIixuAKekBjmz99GX9ZwzAwwooxkPXScQNXS5TaBlJo1pKwDSQeQZBCyrSuEIfBGyhJbixPi5p+zcELYctXaS/gTANLoFtUkydPxrbDanS4ulCaLITnB4PBuw1gmz+FSqmtglbbpOjHJALTihDoBpBWklCglMAwbUzLwTBtBCaplIvC0qZgAdoQWn4Dlp9hb1bXnu2sO0HgwuxDDuaSSy5hxaImlXGnEJZuA9m2iet7X/e7H8S/iW/FEjqjzWSaW9PcMitKXyksoR0erIzQsFIoFWSX3QqDQAahMXhf9fdrD+EMBUtIAumFs8lavAABR805XhUWFnLnPbdmt+uu37cdENv+PXybxrfi7Jmm+aXg7Q8rLG7199YRQmAYFqapq8wCsAxTC6ArPaIpvgn3vuy8s4FpROgbcNaPX/abi1i0aBGrVqzLvlvH0cZJUmXGSwcxUPGtCOB/hcy8f+aD+B99GP31gL/29AtbOQ18hU9IdV2VOOqoo3jzjbezCiKu6+pjFt+IAxjEv4FvdQBD6KxAf2uR/mLx8l9/bTWp9HWh3/v5V6sBA8pKy1BKZFUPdAYexLaAb30AZ5RvvpRNs8wm+T/4+jrxLyI3czwBNDU19wVtOGLpeS7fkCXEIP4NDHg64b+P/y4AjX/x+v46ql8fVGYj0F/YoL/Yu9DGX5Zh9vlHSYljR8MZ6sF7+EDGt/zs/VdZ1PiKr/6Pi37ff134b3buYRBv3tzKuHHjspt+LdmsFTkHMbAxmIGBvoZSpoXUl9G2XqB+2e3u68/Bxhd4ULJPI1pBw6KNat2aDTqA+8nsuK6fbSUNYuDiW56BM+gXhv3F0b8JbaL/Al90o9jqGMKovv322ykfP46KiaO0+ZgK+cKOxbdgBGCbx7f8FvwV9pxf8H79+jPsfw8lA0Rmj5sJXgmrlmxUSvmceNJxXzBTzggOfN3vfBD/LgYz8Jf2uAMPmekwQNMjJZCEu+66C9M2GFczUmCC73sgBL7vhxziQQx0DNyrdhCAtj2BkLShTZhAwJ/f/UCtaFjG6T85FdAr58w0mmma+DIYGMuLQfyXGAzgAQyBzr5pN6nHQE3tsdq4aLW66aYbmDZtCtWTyoWf0g6KwjRwXT/Lix7EwMe3gsywLUNlLEWVkR2V/OVPf61MYXDD7fMEPlrCMhwxkzJj8ysJZBAqigxioOJbXsQa6MiMUfZl1OuvukUVFxdz1JGH66fDASzfUximQJiaO6yzd8YFbXAhNlAxeOYGOLKS2AE0LG9WH3zwAZMmTWLCpPECE5QfEAQSy9bB63lKE/6/9hHQQfwnMBjA2wiEAW+++SYTaqo55IhZIsMTFo6JaYrs1JVtC1So4DGIgY/BPfCAhkQRIDDxk2A5BmtWtqiy8pFZ2xeMjHD8F+/VeqBDDPAW2rcdgwE8wKFUgBBmdhrUT4IVJaQOen3eSl9ByhDZ/e9gAA9UDAbwAIdCIgOlhzlU9sGw6hxkJ6++GMCDjgrbBgbP3jYAYRr4QT9VDm0DlaEd8UXGVR/lcPD0D3QMnsEBDqm0jKyRZTnqNCz7cQXDRwD/S/5LgxjYGFxCD2Bouq8KafkSwoIWaGlcIUS/4NXKnAIBytrK8HtwpHLgYjADD3Bk3cmRBCpAESDV/2BccvC+vU1gMIAHMLIhqiSBVJjC0stp0edA0f/V4qt+eDD7DmgMLqG3KfTf3xr/P54bxEDFYAAPYhADGIO34kEMYgBjMIAHMYgBjMEAHsQgBjAGA3gQgxjAGAzgQQxiAGMwgAcxiAGMwQAexCAGMAYDeBCDGMAYDOBBDGIAYzCABzGIAYzBAB7EIAYwBgN4EIMYwBgM4EEMYgBjMIAHMYgBjP8PkVKJiEm42pQAAAAldEVYdGRhdGU6Y3JlYXRlADIwMTgtMDgtMDhUMDk6MzM6MTMrMDI6MDAbg/5nAAAAJXRFWHRkYXRlOm1vZGlmeQAyMDE1LTA3LTA0VDA5OjIyOjIwKzAyOjAw7YJ7nQAAAABJRU5ErkJggg=="		0
y1CCTIzOoc+upTqZIjw4zOjpKU9M0Wqa3koxVURurokpW0RSbQX6H4Mpv36MJwJYSrW000sxgCgcJWLaN75tt85Qm75kxJ0HY0xD4Jto2b3GneMWB+/O3+//OtvW9utQcUXKFd0svlXUxSYkZqRlAzsuzfNWKva51NfpfN05U8G+hQuAXgn8VwCqX0wmvZK1NzufjX3ifmDlnOt3DO8mrDJmRDAkrQcxPUaWqSdrVuFYETcBzS5+ltmYSk+unkEzGqa+twpFQH6+mWtTRnJzFskdXsWN5XhMYiw+hpbUpRTpcx0ZrczOxHdcUUoRZJ8sxnUMozSlnniy2bt3Od7793eLGh4/yKX5l3AzJK8D0QdsQUDDziUsWvPwvK3ixUCHwi4Ty0bG7H1bfV2HBYTi1PST1xV/4JE3TmhkaTdPV20MmPUoEHwcfoQNGsqM8sfQfWBGbSbVTqauaRPPUepqmppjZ2khddYzG1GSSVDGlppldm7tAgS1NykgVx4YUZ/YICAI1blIPhC40GKsYThP4wAc+wLJly9i2rse86hGSeCxIp4vFa0qPfYYU6ADmL5zHmrVrx4T3NJjuQWme0pXF74uBCoFfKEpVS3t5njC1KiVWmGX2PM9c+TGYMXuS+NQlH2Xb4CY8J4sn8ygVkMtl8HSOHV1bGB4ZIBGPUpeop8qtIpVI0NiUYGZ7DTPap1JTVUVdqpqo4zK7dUbZ12t8VaDg5wGFZQm01qVJAZ4/1osrwuYHrXWJ8DPbp4gPf+SD/OAHP2Dt0o26OK6FcE883zOVWAooBs2Kn+dA84xpbNq8gY2rt5bccCucKSzCQFollfTCUSHwiwixlyeK5DCQOE5krOUvDq37N4pf3vBdduQ2sTOzkxHyBDbk9AgrVj1B1BY0peqpIYFIa7xMgHAhMhMa97PomF9LzeQ401saSLaO9RUEQQ5binA6gCmeMHJBZlEsQ8GCkmQQhPNszXO4cNzJR4uhoSH+8pf7SmTTIe8d2xl3EyjWfuc9U12y+MA5on12GwO9A5AfOz6WsAh0YHqBK0b4BaNC4BcZe7smRdm0dhGy2lcaXwcEIs+8g1rFd3/1dbzkCENWH+nYMMu3PoldDa7rEI8kEb5C5QMyIwUG+wJT8piE5CzozmzjuLMPFWOlmn6oyWW+TytFoAKUUvjK+MJ2SGyt1Z47ULS2DnziUx/jT3+6nk1rN5vAs22sbqDMVL5i7XNx0qDruHi++cza2lruvfc+irpeQViAZZWXUFas8AtChcAvFFqWeoeL2J3EQmiktMMmh3CVLAVCWvieRiloO6BWXPKjjwq7ZYTlw4+xeugZnAaQsThaxsgFBfJejvRgjoGuLIPbgQHYsKOXOa+aBc0YcfXwy21hm1lEBRDCxRIRbMs11VIhAr9gIsdKobVEaVkat6nDaqn22S3iDccdw7cu/U5p9IuQJhDmB36pykupokQ+SNs0Wpx25umsWLaS7k1DGm0i8kaqVpfIXMELQ6WQ44Vi98M3jr1mXSmKAnbaDMYtH+kiKevvLTA23SEHo+vR3//i9cxIzCYp4kSIELEkyboo1Y1R3CZNn9xG1cw4nYe3hJMATfFzkFdY0i2NTsE1Mj7S1iHhgtKcIt838jZagNI+UshS3hcNy59aqr992Q85/cyzOOG0YwQSPOVjW5LA97Ett7TvHr4pAPMlrpT88Ku/1IN9/Xz+W58SREFJjUZjaYkqaKM1VnGl/2NULPALxe4SNru/XN5EW/a7RuMHPoVcBlCgArSj0HHMOJYIrNywhnRhkIF8H2mRxrM98oEin1Z0bRtm08ad7PeauaLz1S1CWaAcjRbGB7bskFQ+rF6+QZtUj0Bro7Gj1ZgbWx4ZR9h4ygTAEArtK+YfsFBcfPGn+MxnL2bT+h0aDX7BBMfssMoLrfF9H4HEsiS2az7zuOOOQyvBhy/6pMY31Z1KhzK8ToW5LxQVAv//QJmXozUEgZnc7lo2kWg0HNlgISwI8PB1Hmx4etmTKLvAcK6XocwQo/k0I4URhv0RRvwhPLuAMxmzZrVAK4EIJGSAHDx4/dP6C++5VF/8vi+z5dlBjRc2SWmMxQ1MOkdKI6tTCDWqLGmFw6kVwjFEnL2gTcyYMY33v+8iAGLRBGPLZ1N9Zllm9q+v/NCaQ9t+zeKCd76VZctW8P73fETbCBzGrHsFLwwVAr9Y2KslDrOtwirr0jFjSUo5WAjV3kH5GhsLWzgQgB+M0je0nYI3gvILjGZGyDLKkNVDj9zEUWcvELigQmJaHpCFZXdu1j//8A36rl/8DXtXDXOqXsElH/gOPcu0KfTwCdey0gTYKDbly7LdcdDY44a43X73TSIas7n5+lu0kaAuDogi3P7iHltGCcTMaaNl4WTx61/9FkdF+eA7P6HJ73a8/g0i6+d5vNxRIfBLhD2uXwFShmJ6SLCgtWMGI7leMv4gvYM7SeeHGckPkimMUNtUhTMFyIMMYGCdZuXfuvWN33lA33nVfeR2wKyq+Ux2Wmh0ZzAtOYsPvPVj9K/P6bGTHpR+k7s9ivA8r/QGHShOPfUUbrjhhtLr+fxYKsmyir3HAYqAPLlSz0LLnAbxkQ99GBkILnznB3VpwuH/4XhVsCcqBH6JMW4UcVjWqMLmgnn7L2Rax1Q2964nJ4cJ7Bx5P8fw4CiH7384Wx9QeuNfC/rR3+3QV3/zXv3Q1cvp35RDZ12qo01URZuojU2mJlZPQ6KJOTPm8rPLfhxOFVRoYXLCojhlYS8Px3bGUmCO5LwLzhPxRDW33HiPRpu2QfDxgzwaH4RvplPg4yKQwi8pkczoaBTvv+g9rFq5jHVr1403oPpfP/a2fS93VAj8kmJMRK7oxgaY1kQETG9vFq865pVk9AD9+V1s6VmLp3JYuPz48j9w+1V/4dHbnmbL013MTLSTKFSzbsk2ahNTIIiScKuJO1UkrBqq3XpqrAbUcIRHb3lCE5R3+Y5NWng+v1Sr0PUGGhomc/PNN5s2yYKpLLNtC6FNMMuRNkoLrOJA4yC09A60L24TkyY1ctPNN/B/royu+Mx7oELglxp6TKyuOHJXCPAFyCiccsEbRWNbPTtGNpKVQwznBxgYGGBGfRtTkjOI5hPUijij3V1sWrGc5rpmamKTaWyYju8JLB3D0THqopNpTMwi5s/ght8/zNa1fVoSoSRSV2xW2Msis1AomJbB0B1+6zveyvJVK3nmqdXath0zTjTQxn3Q5v+2jiJwzPA2aY0NIQ/g8ENeg1TOuMHk//7xorIILkNFkeOlhC6WOZqKqaI9UoRrSWkyNJ/4/Ie4/JLvs2PdJiJWnJSS2NJG5TWxeJRcNs3KZUuJJpJUxWvIpj1slScZT+EIsD2bIPCIRVLUOQ3UNSbwCpIxFTp4vnu5CgITKQd8L8B2LDpmTxfTpk/RmzZvYPHCTqQDKMe4ysVOKBGOdBEWG5Zv0N3b+tm6eSeZdIGVK9Zx8pnHh61QVHzhF4BKIcdLCQ0UK5+QJV05CKeJFnXXA1i3bLO+7AvfY9eqUQ5qexVNTivV0SoCK8sTTz9OVfUkqpO11Nc2UF3VgC3ieIUAR0jiERetBb357dR0Cg49ZT7JjtKUlj1RRqgg8LAsC9/3sW2TehJSsnrVOn3mGW/itpvuZErjZOHGi39gfqxasUNv3rKRRx9+iHVr1rOgcwGTJk1h+ZJVLFm2lNbZM/jFlZc/zzYo/qVzWK6L/TJGhcAvJYoExhRgBGVterYwc4SK/QUoyZpnNup3nP4B2usX88r2I6iKVLNk1VMUggDXrqa5aSYNiVpsXCwZJRZNYEmPSMRG2IIhsZPj3rlAyBmYYpHyKYnh5ojQEzZPmXVxwSvglkZUmCqtwFesW71en3HqOcybu5DzzzuHWCzG2jXr2bWrm5UrV9PZ2clrXvVqpk2dxpzF08XW1YP6bW99B1dccQVf+eqXOfWskzn2zNcUNeh5/jVxZaX3fKgQ+KWGpkxvCkrD1cpOi9I+Co2Nw8bnuvXH3/lZDmo9nCAj2bJ9C46TJBFvYMbkWVTpJEknRcRJYNsWTizPpOnVyJRm3lEpQQvg+KZpOBTTKHi+GcGCxkLga4U9rosq7FwqJoTLar9XLV2tb/jTLYBkeHiYww55JRs3bqS9tZ0TTn2D6Y7y4ZY/3at/8cuf8ZOf/ISW2Y3iW1/8oZYRyce/dJEIhDIuN6bARROEP3XYXiWNoqc0yp5CWGG5px5f6fYyRGUN/FIjVJIvyUAWfdAyfSkhRLHPnmntk8XP//gDfeMVt7PsydXoqE8hyNCQcPH9AvFUHD8dYAcFolURYimbtkVJfnvbtcw7/+zQ8uYBGz9QCGlhOzYFVcCWbkm7WY2TJnh+ksyZ1yk++8VPmv+Ue77FPG8A73vPx3QkavHDn36PljmNggAc10YL09QgXYnSCimKt4nQHiuFEAIhjLSuCpUvgfD9FctcOQL7FIqpnDJXMjDNBoRzj+w4NLTFxLs/d6Y4+tRDecf734SwMsggi619RocGEdqjJhknOzpMzaQUkTq48LKzzYwlmcc3BVlYlkOgTN7WlRKvkAXtl8QHitZv7GGPj1RDafxM4BupIO0Xp3ibXXn32y/S0ZjNBz/2QVrnTS99pGVpFi9eiBW2GhpRes+k1BQoFWBLY2kFgkB54WDwCspRIfBLjL1nQ8pqpwUldcdcPmdGvVhAFE5++9FiWmsTeT+NlD4EOTQFfDx6+nuI10ZZtflZZLNhZBDx0cIQUeIgkLhW1NREB5qoG8MSNkX9EOXrvQr1AWNG2QK0xooIUzXqipIjcc/td+vq6mo+8KEPMKt9mrkrSCNPWQh804IYjE1DjbgRUAIpbCzpoML2S0Nmh0CZ7QlUZdlXRIXA+wzKLZ0Yq50Oz5DvBcQiUbTy0TqsbrJh2drlKCkIgjzZ/AhK5MirHDIeYZRRZuxXBw1AXJEJcoCFFBGElmhPodMaqR1kYOqvS6IdyjQ8lEo7i9itFEorTM6oSOii62zBbbfdxatf/WpmzZkmsCCXL5gkt4JUKoVtm3ZHXQA0FDJ+mEsGfIkUdqhtDWhpSOwpbGk0rSsGuULglxR72BEtxkLA4a+BLs5Gc4xFFBIhNEp4YEP73Fn0j3bTnx4g46UZyg7i21mG5QD2ZDjgjDkCS6EJcCxjyZWv0R4IbIRtme4lBSufWG9867AkTIXEGtvQ0MUvI7CwyuoqBKiQVauf26DXrltP++x2vLypg4xEXSMUYEFPXy+33nprSTMaZVQzDXnLvk6DbUfwc144CtVCB2bKRaFQUQWoEHhfQdHSCfMzIBR0LMpUqVAmVgPC5GUR0Lb/VDFjzlR6c30MemkK+BREho3Dz/Dq0+aYKkZH4vkK0+wXYFsSUbS2BRjc4utfX3aN/uG3fsrF7/9KSdC9OC7VwLDazCr0woeiEOpiKTyy3qip1hJG2lYIi3n7dQgnItDCDHgrKlmef/55OFLw0Qs/rYsVl3tUWAVm+wyJHYo9zTu27tDaCwn/MkcljfQSoxQLKpd2xcjOFaG8ANcyLYnK85CuFRYwmTEmG5ft1O8+++NMq+pgcmQyDZNq2P81CzjmHYtMu2EAJSUdH/q2ZHXf5izbN+1iw/rVLFnyLDu7dtHWNou5C+bxikP3Y/4rZwhcjEyPBQgPMxepGGqWgIUOB38HFIyVJ0aQ01hC8IYjT9If+NCFnHDmsaXMWFF9JBiFrp3d+mc/+zme5zFr1kzy+Tydc2fT29fNjBnTiMfjCCGYVN9AKlUtqidXs/LpVXpkZISuHV2ceM4JYlz7lNjTqxF7HOjxx36iu+GVW9hLjD3ni5ursXxyru2E/9Mgw4BW6e02zJo3RUzvbNJd67ZiYVEjqxkZzPLcbdu0EwcvUOza3k/EqqZn+wC92/txAwvbFvSnM2S7FQm/lnVPbePAzlfx3N9WMn/2DJhMmBpSKFFAoxDhHGWw0OFQc63AkjaBViAUVkSCB8eeeBIPPPAgJ5x2bGkmeQlRmNoxWZx57pl606ZNbNy4noIqsH7rOmpqahgYHiKTz+EKh64tXeRH83pS7SSmTZmB5Qu8IM/9V96vjzrrKEHMfKTSEAhllhlhDvv5JhAXR6VKJjaJKxZ4wkOBJ1n11Bb9rnM/QFOyldamdoK8TyoRx7UlNVX1OKRwRDVxuw5H2dgoCnqIp9Y+zmCul3y2gO/71NRV0za3hbkHdnDMW/c3Fi4GSA+NkcxRGqR2KdVPaZCWQmkfgYXWFlLDyqVb9Efe/0E+9elPcOQbDxfj6kRFKERS7j4X2VbuRofL7vS2NFvWbjGqIj7YyqY/3Us6muHIk482ipzhEDU/zBErfDNsDfawwEFZnnsiE7iyBp7QUBTyWbAUcw6YIU4941gGRroZGOwjZqVIyUk02DNoENOJ5+qp0XXE/ThxYkjfxtIu05unE3GipOIpJk1qpKlpKiPDWbJpherDXCEBgIPGRWMhhTMmAi+LQ81BYCGEZQghYO7CGeK9F76bX/7i1+za3K9N1NrcCICS9Tb/Gdur0vAHUdpNbrrlRl3w82EaTeIrD2nbZEYyXP3ba0wrl2dWIA4S7SvscgdztwZiycQn726HrYKJCNeNgFLoQoHjTzmK9nkzGMkNmWitF8H2k9j5BLWylipZRV20Cu1pkskkwnLI5guMjKTxlCHhqlUreOwfj9Ld28WTT27QFCiliwLfCOZp5NgwJChpUOswBSSEWbcj4JQzjhPnnHMO737Xe9myoUsLx0EIG+Wb94UxO7QOxe4o0/4rC2bNmT+PSDJKJp8lk0uTzmdQSuFYURJWjFuuuk3nBj0TUQ9MpntcFHA3/K8IAlQIPKERVkehEQlJ58GzxcWXfBiiHhkvbRQjCxYRHSVuR4nbLoV8hlRNjIyfpme4j96+AdxIDD8ISBdGwVEEIsdf/no7K9c8R39f3mhuCRC2LKuOJpwNrBFCAxIpJUE4J0kW1+0STjzjdeKHP/oe7373u9m+sVv7BdNbrPSY3p8o3hNKww41SuvSLqaqUwwOD5D3cihLkS5kGM1lsJSFCBx0RnHPrX/WI70jpfSTGHecyn//37ns/3f25GUKM5vIQSkfLJ+WeY3iVa8/GJEK8N0ckWqbvE7jiTQiUiBaI7CqFNsHN9MzupPhwgiJugTT2pqpb0qhnCypBpu6pgSpWhs3ZshWPotMUarHMKJ4WptZR5g0jyq612UWtKVjqvjA+y7izee9jc0btmswrYqi6McKczMItDJNDEIg7TAn7kDnAbOFm4iSC/IMpofQLhSCApl0ATxwcHADh3889LgmgOGdA2NTEbUJWo2L9vyPCAJUglgTGcWLU2AKO1Bo38IObH516a1649M7aKtrpcZJ0ZCqo6WlBScR5W+PP8qzq57DTtjgQENjDUPDPUxtrmXylBqOOvZVVDUnBXFMYEmOBYdMhDcsdVZgSYUKPDQ2lmWNpWa0KQQpqnjgmT8667R36bqGGn72m8sEMqzx1tqsqWWx+6i4fwJRrMwy/Rc8dt8/9M4tO0xVVs7HVlHi0RiBMrnpeDwCjiZaHaOpZSrT5rSIYnBrXNS5/LKfwL50hcATGRoCZVzPQPgo8khcbO1AGgY2ox+682FmTZrB/ff8hUULFvPok0+xfttmZNTmvLeeh7AFk5pqmNY8iaoWBD5jvcKBBxEjNamFQCFLc46tkoZIOGVQhLXLY01UY1ZOwYpnVut5izvFNVfeqS/91td4ZsXfhdYKEUrZ6rJe4OJ3hANZxwTDwptAri/PbbfcpmN2HNuPEZEuUmhcG9K5UXydJ+PnmNY2nYNff5go3YTYbdsof2JiokLgiYxxFliF0weNprOlTZFHaa5vgVKa5qK3fFZXN9Tw9e99wihilKYy7P4IGTmuQMLkdfYcEOOUNsl8VFjmqGxef8Sxeu3KTUhpU1BZ3vKWN/O1b35p3Hcr5Zve3vI5pSUBeDluzjAChnaN8tD9D+mIH8fyLaIRh2x6CFDkvCwF4SOikoNecwjNs6eJUqmnMsoiZv5L6EtMYAJXCjkmMsJ1ptBgCRVSyvTxBUJiOZgzrDD8KsCWDX165+hWPval9xtLu7tGa7E16Hkv6jEdr3ElUHtAl15yIlGOPPJofnPljwzvbSjWXGsAaYa/YUaSo3Vg+oBRBIE2LYeyuFA2H1s9JckRxxwpHr33Ue17Ptm8h68UQmq0kBSyOQr5gC0bNtM8cxoiYvgq7bDe+n+kN7ESxJrIKC04VRh1LTYCyjB9a7SfPXwjsB6DSy67hFe++mBaO6eUyhC1VTZkUSi0KMrMjjN6iJI2s81YjWXon+6xaeadga+4/PLL2LBxDetWbtGlvHLR1ZahoJ8yg+AkAkvYCCwCpbEs4zaYKi+zIco3G5KcFOVVRxwupsxoIq9y+PgUlEfeKzCazeHnfbq2d9O7rU+XBMe0Eeoral1PdFQIPJEhwuZ/EYZbtZmCKMpynwqNtCRKwrKVG/SzS5/l9LNOhWIhlShXhVal3821PkZk832MMdqYzt3Gq5bpS2NjhqxJ5ixoF7+64udcdtk36ds5zDjvOxQgkUKa3LU2UW2BmdFUHFtq3GuzDdI1vcdaQWyKS7I+gScL5ChQUJ5ZTmhNPufRs7OHlUuWk+nPUiSxtCyUFv8LQegKgSc8xG4/i//VYCHRvkYi0T6sWrGaN73pTbS1NRc1a4DyTuQ9h6uYqQ1hg3DZFV/MA48teovEDcLbQNlrCtrnzRKf/twnueyyb+tPfuT/tXfmQXJU9x3/vNc9M3tIK62E0ImkBUlI4hLCBjtgJY7woSLgVAggAwmUbSwbxRc2VUlBAGOn4pSj+CJl7FD8IYc/AiTxUS5yFHbilMtgwikkEKsDgUBCh7XSSrsz3a/fL3+8190zu5IhBpfU1PtUbWm3atTTPdPf/r33O2+TV1/aJcWbe0FLBkoUSpWu79xH4+YYm85SRt9nb8SO0NQpJjKM2haHm6O0koRWq4UYYe+uvezcukMKfwCgIl08qKpMEHCl8eWHeTB1bHqRQBzHbhqhn6Jg09y5JOUytu2/lUKOUWNvD2WP+cBwb9duWv2CoC3HeWBgvlq79ka6uuv8109/xqG9w2XtrxqTgeWTRPIldG6J85hzXk5JDc44f6ladekH1LxF8xk1TQ43D9Po6aanZwK1OEZSw8vbXyIbSSGBzNiikX7VCQKuMHkLvMxV+ZbLXtW27LVAmkEGkVgefOB+nn3mObGZTxxWKc5Vbd0et+3HLY1jigllWPDzj8CNED36RMa2fpbtS+4YThmYoe7861tVHNd59JHHZevgSzK092AhZDGQJgZEiqZ11lrQCqU1KEFHiij2Xe+1JUlb9E2dyLt+73z1x6uvVGedu4yJk/oQESZ0T0CMkDZTXn15pxBDFGv/qKn+PjiEkSpMbu/KulaDbg+9AJjMjTbxX/Oa62+Uy6+8gvdf8l4FGS6ZAlwpj+7MoCqsbfvOuJ0IbGnG3bC0XLzOlabyAYj5v7H1h9LseW2IjRueld7ebk6aMoWpU6eqSf19ZWwkpdyr+/cwmXFWWfn5xcWHocv38B/M8M5D7Ni2XXbs2EHvxF5GTZNVl1+iqIMhI9Jj2/J02rNj1hafQAQBv01w36LtXPYKFC0wADLY+tyLsnbtp/jOd77NvEVzVJGalEGWpkQNH88V6yp/sLRMi0ZcJzUptbjuxSLuwZC/lV8qu9Gi+AeJKrWvwJoMHVmIFUKMT76iNWR44n+flP5J/SxetED9908ekYldPQgZUaRQsaBqmrN/55zCc+481LkHzpbFFX5YumvNIxApWgdHGDpwULZs2cJZZ5+pXtuzRxaeebrKY90ihjQz1GtdRR62QpEhqLaK4nZ5nyhiDgKuOq8zYiS/twu/UguuWX2djB4ZYd7AfFatWsVppw2w4PSB8l7NcB1krUXV3G2btFLq9Ro3f/Zm2bt7H7f/5R0MLJqnrLXohr+1tVvCC4KIcktg47fo/pgoSLMmGZZGVEfZmKcfeVa+tu4bnHrKAPv2HOCC5e9EGehqNGjEEUQKS8b+Q/tQXTFdk7q4eNX71NRp/T6mi+8qAGCLJvD5SZnETU9E4IlfPC6T+yYxpW+Smjx9GkQG6p3FDha3z9ZRZ5pEEHDgrWecgPP4bdmS3RhLHPnMLAWSwuZNW+U///1h9r6yn/37DzBn1imcccYS+vv7abZG0LHGiEHHCmMSNmzYyJHhEe5bfx/vXbGSvt4+1n33S67tTgyiUoxpUYu7XLcLodjDZpmgtcIY9zBx3YFSTGqIVTf3r39Q/uYrX+XBBx7g+Y3PUY8bnDJ9LjXRZE1DlhonqIbiiGmS6pQLLrpAUQfV8I0wtSCSIUr5JE+LInIpn217ja2bXpQtg4OsePeFqqu3C9Xb9vAR97CxUs5da0f92s/9+BAEXHXegIDBzfZtt8TFSy0MbtgtL27dxvbt29m0aRODg5sZaY2SmBanL17I0qVLSVqG0dEWV6++mu56Lzd/9gv83bfWMWfxFGW0UKvnbficg0isczol1hDpOiaDWuSsmEkzajVx++dEs/qPPixnnXM2t9z+F4oIvnL7V+VDH7gUc8TQI3V0FqG1JjGGgyNDHE6PMJwMc+H7Vqgpcye5lXLUfvWdQ+Ik84lXbU0sv/uNe+XKq65QPb291PtKEY+bFXUsgQYBB94SjingHDe2RDKcFQbS0YxaV+nYypfZYkC1rxrbb+a8vtZbs+tWr5GLfvcibvjUn6hiGJqASMt5i30E2fqSByOGuqpjU6jnY0gtDG7YIpdddhk/+PEPWHTmQoWCLRsHZdvG7QxMn089qWNGDLZp0VqTqpQDRw4wnAzDBM28padx+jmnKlRpQTPrPNVYl/Kct+2RpPP6HrzvR9LX18eBoSGu+tMPleOfLOMTzNQYj3XhWji+gZwQRnqbYzKDVpo41sVEg1pXVLTDyfKZ3BHk877TTDAIosEoIVMwalqF7yoTuPTyS3n4fx4mSZwnWLx1UzY3Y+ISL3DijVXsulbWKMJKm558Qe64407Oe+c7WHTWQoWG1BgWnLFQ7T+0jyOtYUZaI2itiaOI0SNNzIihobuIqWOPZDz+80f55/X/IsOvDTuNjboBbcr6ZBYNWzbvlG99/R75/OdvlUs+eIWcv2yFfOTaG2XS5Ck06r28unMXN629tf1gKFPWAAAHPElEQVSZVwrZXdTx/hqPSbDAVed1LHBZmheRpAmNYkxo6aDOELQojMmox1FxvMzft9Za4tiX/eXLUQvXXv0xufa61ay8+PdVzTu78qJbK65/lYtRWyIa7hSzjIgIErj2qjXSOyHmMzf9GUuXL1FZZl18V+CFp56XXdt2Ma17GrGpMTrUpLvRw9DQr2hlCY0JXRw4/CtSO4rEFquEd5x/HrOXzldFJifw/Qd+LA899BATJ03m4osvZmhoiEajQXd3N+vX/yM7tu1g4WkL2Dz4Al/68u2sfP8KpWqMr8pqvzjoGD53PAkCrjqvu4TOX+acO0UqYbHPs5jMUIvqxfFs5pegUHTHyBMyFM4JphTcf9+/Sr0e84dXXaqwfgnr6xtMlhDHykeQIqzVbsKihY1PvSDf/Nu76e3t5dOf+wTzl8xWqM73JYUNjz4lycEEaWloCSPDTbrqDUaao4yMjFDrimglIxwePUi9HlPv7eLMs89g/vLF6vknN8ldd3+bWXNm85GP3sCMeVOVZH4JnRdTKHj+yRfltttuY+OmDSw771zu+6d7y0jcOPFCuWg9MRavJ8ZZBH7rFPW7HdlTbodai5RbA4srjtBait8VGYhxu1nrivdVBBh49eWXGHxuS1Grm4s3s0Icua7wWmqQ2jzCw9ZnX5F77v4evb3dfPpznyzEi6IUr48pn/XuZeqVoV0sX7Fcnbp8Ac1Gk33NfZgogQYcHh2m1WoRR3WGhobYvXs3SZJw+NUD7Nmzm/e850KuuebDTJ8x1TXKzJfGsZejgsXnzlf3/3C9WvUHH2To0P5C2FlmigQWFxrTY35ODIIFrjpv0AKXtHun2zOsFO2Du92L3LGszdA68oeOiwFmg89skS/e8lfccecXWbBsrpuA6BNA3ABuynxPn+H1mTW3SE9PDzd84jpOXTKnaHfT0cGjHZ8EQgrNQy22v7BdNj29keZIi5quYYzh8OFDZCqlZ0IPE/p66evvY9rMGcyaM5OTTp6mdHdU9qH2S+t8vrBJIM6nVhTPD9eoz4pBqbEWt9PmHe94cCjorzrHyEVWx8zzLZeC+XQC95fuLCigDEUlZDSUK0mM8oZYAgvPXqAm9k2VX/7iCRYsmwuJJerSRRtat+elGFj25VvWSf/kiVx7/dWc6icWZqo863GX4q1lYlJ0HNE1rcGS/sVqxryZvLh5mzzyyGOMpgnTZ89g5syTmT5jGrVGzOSpk9XJs6eV3mR3MURROUlNies2Etdjl9WllU9AEZSGNEt8IUVnbvf4T/o4f/3BAr9deT3PqfbG0dfb+hqkox3BkqGJsGKJvUUyiYvrfv97D8u9/3APd929jrlLZpXJxXlOtYHBZ16Rv//m3Zw0/SQ++vFrmDnvJEUNMnGpjnnBkmq3wH5ZnRfyC5Bllkg0sdZg4cDuQ9goYuq03iJm6zp6uLhwPkZYRHzLWr8Jl3zNrxDRNJsJ3d0N91qglbRo1BtFSmXnp6k7fjveFjgIuPIcZbTBG6S9Iqcoghj3Glfmn8s7s0KUT1/wPe1uvP4LMnlKPx9b45bFWZoS1d284f/44c/lpz/5GTqCNZ+8gbmnOfHmp5yVvx612ZxvMlsUMURezco7hJMUonpbymh+XVao+bY5ImUHHbHG9bEuLtZ10kxNilKKOKpjxVVmaf36e90g4MCb5DcXMBxlCz0uf9BiybDWEunI+bZEuVxjATMCmzcNyte/dhcDA/NYseJdPP74Y0yY0MfOl3fxy8eeZuXKldz05x93udbirGoUuwSTXCSde/L8ejQm80UL+en5yQ8K6yZBKFUEd7KObpYunzn2m97SReArKLBOqETORaXy9zN+sLnfTki5R8/PU9qroI7zQjoIuPKMXSqPGeb16xhrPsY6kXwYJcsy13hO6bLaSbQL++SmzcKP7v83wUb0NHrYvWcvs+bMYGDBXOYvnqVEyiwoEUGsQRczT/NzMXQ+UpyQJCv35pngqpPInG22ijTJqDdqzmJnmd/HarR2FU9ivejHNCOw1md3pSk1P/XRlx4jeYvctmKuUsXjHzTHiyDgyvMmBAzlzTk+cNw2McEpyIolUtr3rPLzitsjU77TZMe0wXImOcamRLoG+TgW26aqImRTWlGIS/Ha8jh5RVMcxWXfaPFK13FbArjyahzzifm/dZvujHHJKrmAM1N6rMd/ZkHAgROddsvzRl/f/m/O/2uK2DEeRkc9nzYBtfflypsS/NZ5c1uXt4og4ECgwpwIoaxAIPAbEgQcCFSYIOBAoMIEAQcCFSYIOBCoMEHAgUCFCQIOBCpMEHAgUGGCgAOBChMEHAhUmCDgQKDCBAEHAhUmCDgQqDBBwIFAhQkCDgQqTBBwIFBhgoADgQoTBBwIVJgg4ECgwgQBBwIVJgg4EKgwQcCBQIUJAg4EKkwQcCBQYYKAA4EKEwQcCFSYIOBAoMIEAQcCFSYIOBCoMEHAgUCF+T9D7wNp2rmjcgAAACV0RVh0ZGF0ZTpjcmVhdGUAMjAxOC0wOC0wOFQxMDoyMjozOCswMjowMG938oAAAAAldEVYdGRhdGU6bW9kaWZ5ADIwMTgtMDYtMDlUMDg6MDc6MzkrMDI6MDD7AYYRAAAAAElFTkSuQmCC"		0.74026
ZivyD+lFfGkG5y9CYHEBn2k3ZPkMh6aBp/NE9LUj2iurrfbyFqiyQUiGIpvWehrRHCqyatlOEyHAeHdQ6z4O7kB4bPWIkS5YsA39qKDmqGqomj4jtOcR6eO7Vp+UUxgRhwigJE4hSmgOGH4wyMXFcNVIV3GhHyMUTCDJvgP5krwn73oDzQfjud31Surscs++8mWOOj1W14DzkB8OpIZCVM4h6IlawJwMq8CUltG+m2m2vb/Dlhz9sl5/85DesX7+DSB+Ipw6TaAqFmEJJ4103Xrbjidj0ynqwFTZurFBXV8dDDz3Ej376Qy685CU5dsThTGwZS8uEMZx15t+rvrRK8b2BNY9FE4j6sQmTkNHwvQd+xKyLp2Ni+PJXP85nP3MDrYvWYXQJ57tRppPOrm4idQjODqAUKbrtbk4/8zQmTjpEafWn3UfvcwlVo3tE4KC6n6y6oLp3K6L6rKJV5BOleN+7ddCCiOKc887ipBNP5rzzPihjx75Fack/QhGII0nyR6/PGNUT2e8ud1MqBrciTVO8z6NXoeMbWuXRuZ5xU4ti7XMDzirwX//5oDjfxfU3XcUxI6rGC84pBEtkFFKNoKiE7q6MUl1MlvVGOEMkNQzCnMAYFgEJwSqRUHH0kQ9/RjZs6EAxiCQeDKZEZGJMUqBcLlOIDEZ7tm1/jlkXX8SxR5dUKaGnasn7sXzlmjNZtPApWb3mKdoWreKKT32dL39prhx68JGMOH4s0875KBMmF1XmQ+Q87NqKGBMogDqCJa1OHvndYr78tS+EferbULfecYlMbPoI4gdRTBoopzvQUSfWvoTRR2PtDozZxIyZ/9Sr4/MHRc3znwzgdZ9VOBSNxLHJ3xMCe6J6/XEPPfvivOFMeF2FlTnWvec1tQxVo5qPk8Vty2lqekvYnqSOpGB6jVf1/eS+SpI+X8yDS14qFnry/2nWTalUDJRJHROpqrqkCt6N2jMO8WbFPt9AJAU4/MjhXHvDl2hu6ZcHrLKefVoohlcoIrRKWLxwpXzvgf+ULKXXeHP0MqjDV/N5oMQLLF32kpxxxmdl/fotII1o1R+hnkwUFVttJmZAWXbu2sTHT/97RhxfUsUieSlbuFs6CkykiZOPUR8/82/UtddeoV56aZ76zne+w5lnnsny5cs56aS38o6Tz5RlS54RkRhFHXv01RW4+KLLmTHjXCZMOFiZXAZnxAjUwsUPMLHlYMRvxuideL8B2EjFLaVQfJGzpr+blkn9VEj3uD+ZSRGpkls83nuiKMq7J4Lzdo9zvQS1DvEhYGidxrmYShpjfYyXGC/QnULqNGka9MmmTv4Yc2b/GpfHGqI4aGB76ZvqsewZcOoNQBmtMFrlwUBNHMMRRx7MEwvmhduugjhgqP/NVVBqxgv8FazAaVamZdKxSuWMn8xmxJFBa5/31Y3xLsJbWLF8g1x+6ZeppGXOPuvDPVU+VHOq+Wf6PimP1as65YorPseGFzaiTT2FwtBQpEBEEhXJJFQ9OVcBn7H+ubUce+wQPvAPp2JMri3VV2xP9aSee3reGg3NE0tq/KRmPnpWM6tXvSh33fl9pk78O86/YKacddaZTGgZqMRDe2uHXH75J4kSmD7jA4ESKhajoGI945oTdf1NF8sFF3yONatfIM0M3iiE7YwYexTnzDytz77XU811/6G5uDrQe/e7vUZk+uxPq7nWxQsrsrR9K8uX7KCSNmKierTWxCVLsaQ49V2DSSJ48Dfd7N4Jt9xwH0nB0VV23H77kzLzguNU6NPme2w3y7K8qXneM1gDCE5cfl06dCfONbsVMKFlLPfffz/ITFyWd4VUVY8hJJTDnn6fD+F9in0sKxtm4TSrkMQJ1jmMCQUCoUl2EoTLgOXLNsl5581iafsamprHcuMN32T8xIMUwNr1m+Tee+9m5KgxtLYuRVyC0Q3cf9/3SOI66usbUMagVRFjGmgccDDl7ogoaSROEippN5FWdHZsY/iwRo48uj/XXnu6UvRRhKiW3qkquaFKLth7IKm7A9av65azzzqH9c+s46yzP0aWZdx/7w8Y1zSGb3zrSiZPOlR58URRNW2jybIQpHECCxZsk3VPbeKXv/o5dQ2Wc2Z+iJbmw4PapK9gdOCMB/y5ztSr982hK4MXaGvfJu9463m47GiUHEOSHI74RjLvGDqsHwcc1J/Bg0t0dnby4gs72PjCNrxEJHorYlp5ZP6XGDsepRWkaYUk0hgVoZT0sLhM3vxNawdKqGQeo5M8Z54XqxD+PenEs2TmzJmccdZbVYi4V1BonHdobfI8fM2A9+kFBIX9sEd1zmMi3RMt9RYWz+uUT1/xz3SlG5hywjjGjBnDU2uf48br7uQ973kfJ598Mg8+/CArVy0lThIKhXoqmVBf6AdolHJktoyQERdKdHYKqS3Q2HAI1if06z8IgKxSpl99wsD+mvMv/CCnnDJQRVF1BfO9bKU8QJbvsNE9ItZ5TjMLYuNRFNxQo2HO7AekXE5pbGxk1OjjaW4+XlVXb5X3sbWZxRiD0gprBRMleAkEfpPkkW4sqYVCFCG+QqQ1eZ+J/8Ud72vAmswGYoYTuGjWvTJ39gKMOY5ydgCKAxEaiEw/tEoQbUkSR6XSjfgkUCqkg7JfRsvUDh569DLlPNTFfWgcIqi8D2h1xRRx+WsayQkt4qBt8RZZvWo9IoqRo46mUEi48IKLufHmqxjfMlRZVybOVT/L5S6SQpSrobx5sc+nryhUCeSLW5ido0jjHaxYtln+9QvfBGDOnbcztmmwkrzy5WMfmSZPrX2WZ55/hrr6BK01aZqye3c3daUGumU3LssYOfpIzjjzI1jXjWAYNWYyv/n1In774DJQjWzZuoNCoUC/uoEYnXH4EcM46YSBKtL5apCnsuiJ+FYTIb2G4HGIF4yupj0AMpSxQMyZ0z6gkjjJu+FZtLJ40YgXIh2RZRlxVAoMJUJbku68SXgSWhBj2Q0oClFDyMr6vG7yNYYxoihsQ2wKrYvXYX09inqMbkSkSKk4hK5uUKoBsS50tk/qca6CYzeandQVu/nNg5cpY0IVGFi8jXqyBdY6oigKnS36GG+WKpyDp9Ztl1kXXoYiZtTIsVhrmXXRuUybNh2titw559uMa7oMbRLSNLS2KRaLr+l7v1Gwzw0YgSwNiojGhJXGprBqxVZ5+9vezVe//mVmnvc+VW38pTXEBRg/aYBqntgEqgnvP4Ax0L50naxb9wx3zrkHYyI+9uGz+PiZ7w1FKyqIqwmwedNx8pOfzCOOCgwZNJhyuYw4T0NDgWHD+vX2E9rDOemtX1N9KJoQ1kBHGRAkF4rTOsbknN2q/njYO1fpoOGd3ucMMcLvrM0wJqZUqg9ruw/3JFb1+RmAD/rT3v5emvXPwO8bvHVw37dbZemSNWg1EnSCsxV0pOmudOfvqSOKEqyt1lV3k0RllN/Mxz/+DqqdLIRQl62i3pxwteILwHoXGGZoYgMr262c+Na/5err/4UZ579XVVluM87/sFzxiS/RuuhpFixcwsyZH5Jx4w9SJtZ5QM6+6fe/8FdiwHES3FOfl4auXP6ynHjCqTz++MOMmTBYpZkQ6bDjcS7kgcsVG9hF+LCfQjFu3OGqueloRo44TNKKpWncSJVlKUmiEBxJVMQJbN+2mSQKtMJKdzeFJCHR8MrLz7J5k+OljVPkoOGxKvRkVgITqff/veyi6vWEgJCgdLW+ubrX0z2sJ+ccxqjQG8lnKPIKnbwEUhuIciph9XMhiBQ4L1hrKcSFnIudB4NeY0md4IgiwyMPz8f6iFjHpLaCiYbgbBdgiIuDydIy1paBFC8VFJ2IehnhaUT1Izajcmc+wtqUOKrmlwUT9V5gILqEpHylDJd94gq++a2rmDHzhLw9TYoiYnzLoepb13xVLpjxOZ5at4Zzz53OgkW/RCvQRqN1QpZViOM/k472BsW+N2AdXFHns6CN5eDyS77Idddfxbjxg5VXobtBVXpW5TndYjHIuRqle1hXRoUeRKNGHhu2rpJrSVfr7vPVPdIesZ14XSStaHbv3k2EpbN7K48+voJzznsnSfGgwFZS1ZW2Gizaswyxh6HpQrAG7fIoq88biinEKlQEpk/ZnkYFNUk0zguRydMoXmFMgtF5Z4cYnHiMFkyiEakgXqMlDrb7mphIgX5qPaxetY664kC6yiFQJGLBSIghlLcCMXGc4LIKcVwhzV7B+fVMmVrPjPNOwVdyWR2ChrUvl9GFqIeIUfWCNAqHQQl893sPSiavcN6sE1Q1Q2zFoZRGGc34yUPV7Xf9m9x884001Ac3JvRHCmOimg57M2OfB7HE+Z59priIJYu75a0nvYPd5ScUJpAvtPJ4X8HoKC8TrKZeop6AF/ieyHXoRm+QLB/gBryvoE1Y3VavsfLRD19GZAaDSoiiiFIJjj1uKJdc9o+MGDVQGS1oHL1z3Kuar736e1T51soj3uZNfXrPra604oP+k47CDCBV8bvqyi7RntztHsKZxXubVxCZnKPMa1p9w+d6Fix4Rt52wkVk/lA0R2CiA8lsBKo/UETrIhqDdd0UjSNzrxAlL3PWtBOYds4EJk2qUyYXTIiq851YML3Cfx5BqaiqdIZP4ZRTzpAzzvpHZpz3j0oDFZsR56u1EwmiB/nHhfRiaOYeRcEjUSq0WHkzYx9++zDnKq3zGTW40Ytb53PeBWfmz90RqUAKiHWJ0LbToZTC5JS/qCfPo4lMEW9dT85TxfQWOmiLoPE65phjIxXHBRnQvz+QonSFkSMO46JLz+bIo5SyVogSyXvqVrVi+uJV+0jVdyXUPfW2vZU+vZ+gDHnqp2q45o98Vt+XNUYne5z3ekChWdq6CvFFIATSMrsVTAlIwSXgYhSahJ2kbgNPPPYlxrWEra3JqaEqV+mQaiIXQcg1yJRGEWPx4CM00Na6TV54fiPnzfjHHkZ7IYp77ovuU6yvgCQPTFTjE2Fb8uY2XvgrYGJBdUYlH/CWBQvnYzN6pGZ7H6ZGVatQeorj8672+QKpIxXYF1WiT56TVEqTuQxrw2o4aNAAEItz2ymWurjmumnqiCOU0gaSRO1F9b+3i0FAHpneqyH9ObdV/4Hjzz3/9YEIjGsaxQknNlNMPF52QmRBdQEdmKiCZyfCbgwZBSJuveWXaNMr6xuZXHQuj2h7D13dMUIDQgOOBEeEJuoRRLjyi1/mzDPP7DvH9WQiVLWumddtnnrDYh8acPjT1lmU9mhtsRZmzHi3WrF8NcuXbBZcLr9McPWsd/l+VuXGY3sKX0KlUV5KqBxEPniaAklSIrNCbBK0hmefrUi5XKZc2cXFl57Nf/3k68pJqCgKFU+V3IWtBqzyFVX0ntcvfxXz31+MIGznaTnhSPXTX/+7GtvSH5O4IIeBA1fB5a1GLdBNCRM18cADa1jUhmQO0jLMvf0xed+7PyUHDTlNhvR/t5z6ts/IP3/qHml7oluw4NMIlbNfxMJtt/5GtNb87d+9d1/fgv0efxVMLCAk9K0GB5+8/Dppb1vB7x65Q+k4V51QgncQVZXklAXxOB/3RHmtTYMkjO5dqVxe9ma9C+oPHn7w/UVy7bfu4cYbr2fkGKWSYlXvSYh1taY4fKYi2nPP++qo7368RAieissQk2BQpCmccvKXpa11C843gh4Cth94TaGuPz6L0K6eYnEHhx3/IrfdcTGf/eTluEoHZ501jXPPOUkhcMcdrbJ82QruunsOZ0//IC0Tx5FmnSil+fb9P+DZZ5/juw/cy5TJB6oe8Y4a/iLscwN2ZCiisBfMqXTtrRvl8su+wvTp05h2TkugSVcfcmgbjJMKWiuUj/PSlNDCpMqpFk8o34tNULqMg/GmZbj1lv+W9evXc+11lyqiqi8QJpPMpcQmxlobyBV/6Pa8AQZdtfij+hVTF3yNtlZk6pQL0XIccXQsFVsMqhhVJUu2Umh4kZEjDedOm8Ss809R1Ry9z7nO4qG9baMsX7aWO267i5UrnsK6MufM+BhnT/so4yccrHrERN8A93JfYZ8bcAh0GMrdEcVCrnLhYdWKTKZOPZFHHvkR4yceEkQLFT1keOdzAbycIN83iFQtrPfk+dV835WlsHUL/L8vf10++/mLOPSQBmUi8gZrVe2marmbyd+7Fze5R4KmWn+8f0IAK6FKyZCrZgqUu2HNSmTK5M/h5DiKxUPpLO/ExAbvuxHZTqm0na9+7WwunnWIUtoTapODe5JmliQObo1LA500q+TpQAPlFIpFQnuZuGa9rwX73IBT10FkEhThgftq3WoF/uWfb5A40Vz5pYtyXrJHJNS29mgCS67blEejMxtaBFSlaZMIFi54SZ57ZhOLF7ZyyKFDef/738rRxw1UoRG2Cckc7zFa40XQPZUuyZ4r8B6lcdVfvHY6475Ez46gWk9RLXDy0NaOzLr4LhYsfp5i/VDKnR0oHSF+G0myiYcevo2JLag4CvTWKC/k994GT0hUT2GCyoXZk0L1nFcrgtTwl2Cf38E4pxGK9Ja0QRAKP/a4w3j8sflhX5uveqqqkEhf/ancCZYQxdRApQJr12yWT33yGjn1nafx7W/fR/8BRU5954kcfcxApbBYnxKoBTFGBxnaEDTTvTS93wuH7tm7af9GyFlLVdwL8nq+UP/cNB51w83TaGqpo1xZC3on4rcDO/6/9s42RqrqjOP/c+7LzA5IbG2LbaqpQgCB3cXdZRcMtTZt6CclrZLSmrSly2IDBihRYz81bdIPNJJWIdAqiIhC1dhaW9qGFotrUoF1WViWF6WrabCmCi0SFnbmvpynH865d16WEYRddg/7/JKb3RlmZu8c7v+et+d5/pjVMgGNDRCuBAqFUBe+JyAI8pBS79FCaBO5GPrzvIx2xIhVAVIqRHH+KmnH4eOKjv+SONco0hUXFQFCegiV0gEAAogighTCuLbHqKlJzL11FJZEBAjShZGTWFsJKAoghA8BYH/nSdr+x9ewYcMG3DhhPHa1b0dD4w1CxUmwvf7qgnIlK8n6p+sm5TeA0goSxcfJftdVsvoizXdSQm/ihqG2RZAKQrioa4J4bN0yuuP2Vqh8HsA41DgOpk76HFxTYyzjm+V7EcL3CYBeuda9u4JrgjOS9QlHZgCEcJ2roP2GmSsi4DAMIYST1mRyXV2d0fX1VowrgHVrt5LvZ7Fo0TcESA+hj735HpqbmyGk7lH9LEwuaDHlkJQevnmejygCDh06QUuXrITrjsXvX34R0+uyQjjFsERAD+UyGV1NMtVq1WtpYP5s+U+7ERBQiHQsNwFwTGwx6cojBKChzhdTJ8+hngPHkXMzIDqNtsULyi1XlUprdwPSzIOTm2FJW6Vjdq4oOSgMrXl3uQFzf38BcUSII210vW/fWzS7+W7KZWupJjOdPFlLrmyiFfc/R+sfPUbTp7TR/gP/pTP92qA7Sg3AY0Qq1ubTShtQR3nCwa4PKeNNpc1P7aJCoE2nIyLkQ0IhJChjah1HBKIAYXimaPidHGXnHpqj4rsMeL2dhyJCX+EsQooRGpPzICSczRPO5Qlv9RI9/HAfZZwnqUa+RDnnORrjraK27+2gyBiJB3nTrqbd8vkgbZc4Lmm/q6C9RuIx5D1wkrCvFJDNFheFlAIWty2FLz+LV/76BpqafKEU0NUF+s22l/HzVY9gRsMt6D+nkDU3cpVaUerV4TgmbZepgI0b/0xbtmzDrldfwa0N44VwAMckSviuXpKmkt5WxToLJ03Wr0pFjzu8oeODTtbP6hBT6FFOTxeot5fw+u5jOH36Guza8R7ieBqEcCHwAc6GfWhsqdVNJnRqJ6BHWZ7nIeOXVr40cdsJ6eq9aU82J7tshlzApTmbQRDB9/TjDRs20YH9B9G2cB42P/U8nn02Q4BCz+EuSCfC8y+tRmdnJ37y49U49b/TtHbNLzGj0Rck9HzYFUh9lA50H6ctzzyJNWvXoH7GeJGMzqJYe+kK6UGRnnMbh1AEIeCnhcgrKzpW1kvGwGCOBIsvQAEFiRgFFQHCxz+PgX64bCfe/dc4XDf+Jpw6FeLD09dByDzy6j9w6TQAhZ6eHihxPRQVEIfnUOPn4HmZNGiGKIaKFRzjhFFs44rhtMVtN1IYwm0kE2FFInWe009oH50jR45SR8chqHAcHPda5PMKuTFZTJp8E2a2jNOhjRLo6sjTtq2/xTtvv4lbpt2IiZM/hdq6KWionyw2bXqBOju78MyWrdixYweaWyYJ6egEdS3UqOKcksgsp+I8i95CVbkqAzoUFEUQwkcIYO9u0I9WHsSB/RkI55OIIhfn8ichZQiJfyNWR9HaOgsvvPgzbP/LGsxq+byQiLSFqqODXrQJepIL7Zb0shfZzszHYsgFDEgTISXK6jiHoa4mkQRcEJCuKkfGQzaIIjjQ2SsHe96nrq4uHOo+ivXrH0fWy2L69CloaJmKe+bfhTmz6wSESWnzAMBkLcBDFBUghK63pS9aCSlMrRpRcWFVFWo1Hx6LL8hkN0zoWo9BCDz9FGj58u2QciKIxkFFeZA4iTg8gqaWGuzcNV/0HjtHK5atxCOrfor6+s8IzwOCIEYm63yM/V37A2FGAldEwEDRdzYJtUsqUBAKUFAAPChyU1e9SOXhSgcw+b+RMfiGSmsA6AwmWcyCEQJpMr0OzxKAMpNmESGJVtB1prP6XJKaVxea46YCrhw/Wy5gEx0ZO0CogN27QXO/thFC3Yoo+AQEQsTqHWRyR7DjbyvQaAI3uvaeoK98eS5aF96LXzz6QBrTXLyBoqz+1cA5bzI6srj9RgBD2HLl/zHJTVmauGZpRrECHiQ8SOjtJEfAeNz6kHDST/FN8XMpzUKWoy+UpHKkI0tMqWFeBKnfJJLz8QB42hwNxXMYMC8735GeiVNy2H/xKaUHKp17C/TFWQ/RnXcuQWPdF6DyZ+EpwFcRcn6A6dNyaJoJ4Tn6mzc1fFq0v/o7dHYdxu1fuo86Ot6nwKQUagO1yNRxLrFwKQmGKXGhYS6DYa/IwQwjBHTsOU73/eBBvN37Ae79Thu+fs+30NIMMfeObjrcfQJheAYzZo7F6nVfxbRaiJxngrXMZRMEwOw536dsJkZ7+2ZRKAA1OSCOAhPAcf5RSnklEuaSGe59LD6G8VCEjH895XITaf2v/kSFiNCvCH0Rof0fRNkxK6nltifo9Q6is0ToJ8K5UKEQKJAiRAEhighhRJh92zxqbXuAlNL7y6V/g2IasN+uqOJ1fIzMfWBmZNP+2k7cv3Q5Nm5cA+GF9N2FdwkooLEJ4u/tq6muVneSSul6V9IV2iDQpH5CAPkCUF9fj5qc1NU0XV2BUwihs7kqV+qtXrkfWfAQerRDekeg5/C7tHjxMnT3HEPrwiVw3WsxedJUeL6DqdMmoLm5RiRWsFEBSGJyFIA39p2ihx5cjgXfnodFrXcL19N7zITY2J+c78/q605Yns013LCARzlkVu+DQPecHXtOUPeBI4AU6O3tRWdnJ3p6euA4DhZ8cz76+/swNpdFX18furu7saejE7lrMphw8w349eOPoanxZhGEkYnIqp5pRGZJWlwFC4HDCQt4lJMWRzfpnGkZXCSVT/SId8MTfyAHHhzHSW1sHF+gtn4iGhonClkRFlnI57X9SZXLiyqqdTKXBgt4VKOQOE4o5enhcZKYn+ynA4iVhDBCThwjlCiKXJFKDbiT2txpIn+i0AqBs4AHBxbwqEabqWky5UkdZZFnRZ+jRHhJ5ZTKwW8qyI8MPU1uHJYHwowAeBV6VFMinsqMrMTYPBHcgNXkJJLqIi6hsvdVC0llLgXugUc9Joy0srABVTwWxfK/GuNVBbdKWmC1uHFmMOEeeNRTJYGjqiBTO7fi8wMqdyax5ZUliUrgXOBBgXtgRlPZ4w54rlTAyRy2tJetiA2/qJsCc7lwD8xoyqpuAsX5L4qPy34v7WWBC6YmsHiHBO6BGUMyxz1fET+ZGA5qxMD3VZ/fVisKyAwG3AMzJZT2qiVzXADV57LmeVHt8yodHpnBhAXMGBJLGVn1384r0o8cGssLPGYuFx5CM4zF8C2RYSyGBcwwFsMCZhiLYQEzjMWwgBnGYljADGMxLGCGsRgWMMNYDAuYYSyGBcwwFsMCZhiLYQEzjMWwgBnGYljADGMxLGCGsRgWMMNYDAuYYSyGBcwwFsMCZhiLYQEzjMWwgBnGYljADGMxLGCGsRgWMMNYDAuYYSyGBcwwFsMCZhiLYQEzjMWwgBnGYljADGMxLGCGsRgWMMNYDAuYYSyGBcwwFsMCZhiLYQEzjMWwgBnGYljADGMxLGCGsRgWMMNYDAuYYSyGBcwwFsMCZhiLYQEzjMWwgBnGYljADGMx/wc/KXr/3KY++wAAACV0RVh0ZGF0ZTpjcmVhdGUAMjAxOC0wOC0wOFQwOTozMTozMiswMjowMPskIpMAAAAldEVYdGRhdGU6bW9kaWZ5ADIwMTgtMDQtMjFUMDg6Mzk6MzIrMDI6MDCtto0gAAAAAElFTkSuQmCC"		0.738636
ZivyD+lFfGkG5y9CYHEBn2k3ZPkMh6aBp/NE9LUj2iurrfbyFqiyQUiGIpvWehrRHCqyatlOEyHAeHdQ6z4O7kB4bPWIkS5YsA39qKDmqGqomj4jtOcR6eO7Vp+UUxgRhwigJE4hSmgOGH4wyMXFcNVIV3GhHyMUTCDJvgP5krwn73oDzQfjud31Surscs++8mWOOj1W14DzkB8OpIZCVM4h6IlawJwMq8CUltG+m2m2vb/Dlhz9sl5/85DesX7+DSB+Ipw6TaAqFmEJJ4103Xrbjidj0ynqwFTZurFBXV8dDDz3Ej376Qy685CU5dsThTGwZS8uEMZx15t+rvrRK8b2BNY9FE4j6sQmTkNHwvQd+xKyLp2Ni+PJXP85nP3MDrYvWYXQJ57tRppPOrm4idQjODqAUKbrtbk4/8zQmTjpEafWn3UfvcwlVo3tE4KC6n6y6oLp3K6L6rKJV5BOleN+7ddCCiOKc887ipBNP5rzzPihjx75Fack/QhGII0nyR6/PGNUT2e8ud1MqBrciTVO8z6NXoeMbWuXRuZ5xU4ti7XMDzirwX//5oDjfxfU3XcUxI6rGC84pBEtkFFKNoKiE7q6MUl1MlvVGOEMkNQzCnMAYFgEJwSqRUHH0kQ9/RjZs6EAxiCQeDKZEZGJMUqBcLlOIDEZ7tm1/jlkXX8SxR5dUKaGnasn7sXzlmjNZtPApWb3mKdoWreKKT32dL39prhx68JGMOH4s0875KBMmF1XmQ+Q87NqKGBMogDqCJa1OHvndYr78tS+EferbULfecYlMbPoI4gdRTBoopzvQUSfWvoTRR2PtDozZxIyZ/9Sr4/MHRc3znwzgdZ9VOBSNxLHJ3xMCe6J6/XEPPfvivOFMeF2FlTnWvec1tQxVo5qPk8Vty2lqekvYnqSOpGB6jVf1/eS+SpI+X8yDS14qFnry/2nWTalUDJRJHROpqrqkCt6N2jMO8WbFPt9AJAU4/MjhXHvDl2hu6ZcHrLKefVoohlcoIrRKWLxwpXzvgf+ULKXXeHP0MqjDV/N5oMQLLF32kpxxxmdl/fotII1o1R+hnkwUFVttJmZAWXbu2sTHT/97RhxfUsUieSlbuFs6CkykiZOPUR8/82/UtddeoV56aZ76zne+w5lnnsny5cs56aS38o6Tz5RlS54RkRhFHXv01RW4+KLLmTHjXCZMOFiZXAZnxAjUwsUPMLHlYMRvxuideL8B2EjFLaVQfJGzpr+blkn9VEj3uD+ZSRGpkls83nuiKMq7J4Lzdo9zvQS1DvEhYGidxrmYShpjfYyXGC/QnULqNGka9MmmTv4Yc2b/GpfHGqI4aGB76ZvqsewZcOoNQBmtMFrlwUBNHMMRRx7MEwvmhduugjhgqP/NVVBqxgv8FazAaVamZdKxSuWMn8xmxJFBa5/31Y3xLsJbWLF8g1x+6ZeppGXOPuvDPVU+VHOq+Wf6PimP1as65YorPseGFzaiTT2FwtBQpEBEEhXJJFQ9OVcBn7H+ubUce+wQPvAPp2JMri3VV2xP9aSee3reGg3NE0tq/KRmPnpWM6tXvSh33fl9pk78O86/YKacddaZTGgZqMRDe2uHXH75J4kSmD7jA4ESKhajoGI945oTdf1NF8sFF3yONatfIM0M3iiE7YwYexTnzDytz77XU811/6G5uDrQe/e7vUZk+uxPq7nWxQsrsrR9K8uX7KCSNmKierTWxCVLsaQ49V2DSSJ48Dfd7N4Jt9xwH0nB0VV23H77kzLzguNU6NPme2w3y7K8qXneM1gDCE5cfl06dCfONbsVMKFlLPfffz/ITFyWd4VUVY8hJJTDnn6fD+F9in0sKxtm4TSrkMQJ1jmMCQUCoUl2EoTLgOXLNsl5581iafsamprHcuMN32T8xIMUwNr1m+Tee+9m5KgxtLYuRVyC0Q3cf9/3SOI66usbUMagVRFjGmgccDDl7ogoaSROEippN5FWdHZsY/iwRo48uj/XXnu6UvRRhKiW3qkquaFKLth7IKm7A9av65azzzqH9c+s46yzP0aWZdx/7w8Y1zSGb3zrSiZPOlR58URRNW2jybIQpHECCxZsk3VPbeKXv/o5dQ2Wc2Z+iJbmw4PapK9gdOCMB/y5ztSr982hK4MXaGvfJu9463m47GiUHEOSHI74RjLvGDqsHwcc1J/Bg0t0dnby4gs72PjCNrxEJHorYlp5ZP6XGDsepRWkaYUk0hgVoZT0sLhM3vxNawdKqGQeo5M8Z54XqxD+PenEs2TmzJmccdZbVYi4V1BonHdobfI8fM2A9+kFBIX9sEd1zmMi3RMt9RYWz+uUT1/xz3SlG5hywjjGjBnDU2uf48br7uQ973kfJ598Mg8+/CArVy0lThIKhXoqmVBf6AdolHJktoyQERdKdHYKqS3Q2HAI1if06z8IgKxSpl99wsD+mvMv/CCnnDJQRVF1BfO9bKU8QJbvsNE9ItZ5TjMLYuNRFNxQo2HO7AekXE5pbGxk1OjjaW4+XlVXb5X3sbWZxRiD0gprBRMleAkEfpPkkW4sqYVCFCG+QqQ1eZ+J/8Ud72vAmswGYoYTuGjWvTJ39gKMOY5ydgCKAxEaiEw/tEoQbUkSR6XSjfgkUCqkg7JfRsvUDh569DLlPNTFfWgcIqi8D2h1xRRx+WsayQkt4qBt8RZZvWo9IoqRo46mUEi48IKLufHmqxjfMlRZVybOVT/L5S6SQpSrobx5sc+nryhUCeSLW5ido0jjHaxYtln+9QvfBGDOnbcztmmwkrzy5WMfmSZPrX2WZ55/hrr6BK01aZqye3c3daUGumU3LssYOfpIzjjzI1jXjWAYNWYyv/n1In774DJQjWzZuoNCoUC/uoEYnXH4EcM46YSBKtL5apCnsuiJ+FYTIb2G4HGIF4yupj0AMpSxQMyZ0z6gkjjJu+FZtLJ40YgXIh2RZRlxVAoMJUJbku68SXgSWhBj2Q0oClFDyMr6vG7yNYYxoihsQ2wKrYvXYX09inqMbkSkSKk4hK5uUKoBsS50tk/qca6CYzeandQVu/nNg5cpY0IVGFi8jXqyBdY6oigKnS36GG+WKpyDp9Ztl1kXXoYiZtTIsVhrmXXRuUybNh2titw559uMa7oMbRLSNLS2KRaLr+l7v1Gwzw0YgSwNiojGhJXGprBqxVZ5+9vezVe//mVmnvc+VW38pTXEBRg/aYBqntgEqgnvP4Ax0L50naxb9wx3zrkHYyI+9uGz+PiZ7w1FKyqIqwmwedNx8pOfzCOOCgwZNJhyuYw4T0NDgWHD+vX2E9rDOemtX1N9KJoQ1kBHGRAkF4rTOsbknN2q/njYO1fpoOGd3ucMMcLvrM0wJqZUqg9ruw/3JFb1+RmAD/rT3v5emvXPwO8bvHVw37dbZemSNWg1EnSCsxV0pOmudOfvqSOKEqyt1lV3k0RllN/Mxz/+DqqdLIRQl62i3pxwteILwHoXGGZoYgMr262c+Na/5err/4UZ579XVVluM87/sFzxiS/RuuhpFixcwsyZH5Jx4w9SJtZ5QM6+6fe/8FdiwHES3FOfl4auXP6ynHjCqTz++MOMmTBYpZkQ6bDjcS7kgcsVG9hF+LCfQjFu3OGqueloRo44TNKKpWncSJVlKUmiEBxJVMQJbN+2mSQKtMJKdzeFJCHR8MrLz7J5k+OljVPkoOGxKvRkVgITqff/veyi6vWEgJCgdLW+ubrX0z2sJ+ccxqjQG8lnKPIKnbwEUhuIciph9XMhiBQ4L1hrKcSFnIudB4NeY0md4IgiwyMPz8f6iFjHpLaCiYbgbBdgiIuDydIy1paBFC8VFJ2IehnhaUT1Izajcmc+wtqUOKrmlwUT9V5gILqEpHylDJd94gq++a2rmDHzhLw9TYoiYnzLoepb13xVLpjxOZ5at4Zzz53OgkW/RCvQRqN1QpZViOM/k472BsW+N2AdXFHns6CN5eDyS77Idddfxbjxg5VXobtBVXpW5TndYjHIuRqle1hXRoUeRKNGHhu2rpJrSVfr7vPVPdIesZ14XSStaHbv3k2EpbN7K48+voJzznsnSfGgwFZS1ZW2Gizaswyxh6HpQrAG7fIoq88biinEKlQEpk/ZnkYFNUk0zguRydMoXmFMgtF5Z4cYnHiMFkyiEakgXqMlDrb7mphIgX5qPaxetY664kC6yiFQJGLBSIghlLcCMXGc4LIKcVwhzV7B+fVMmVrPjPNOwVdyWR2ChrUvl9GFqIeIUfWCNAqHQQl893sPSiavcN6sE1Q1Q2zFoZRGGc34yUPV7Xf9m9x884001Ac3JvRHCmOimg57M2OfB7HE+Z59priIJYu75a0nvYPd5ScUJpAvtPJ4X8HoKC8TrKZeop6AF/ieyHXoRm+QLB/gBryvoE1Y3VavsfLRD19GZAaDSoiiiFIJjj1uKJdc9o+MGDVQGS1oHL1z3Kuar736e1T51soj3uZNfXrPra604oP+k47CDCBV8bvqyi7RntztHsKZxXubVxCZnKPMa1p9w+d6Fix4Rt52wkVk/lA0R2CiA8lsBKo/UETrIhqDdd0UjSNzrxAlL3PWtBOYds4EJk2qUyYXTIiq851YML3Cfx5BqaiqdIZP4ZRTzpAzzvpHZpz3j0oDFZsR56u1EwmiB/nHhfRiaOYeRcEjUSq0WHkzYx9++zDnKq3zGTW40Ytb53PeBWfmz90RqUAKiHWJ0LbToZTC5JS/qCfPo4lMEW9dT85TxfQWOmiLoPE65phjIxXHBRnQvz+QonSFkSMO46JLz+bIo5SyVogSyXvqVrVi+uJV+0jVdyXUPfW2vZU+vZ+gDHnqp2q45o98Vt+XNUYne5z3ekChWdq6CvFFIATSMrsVTAlIwSXgYhSahJ2kbgNPPPYlxrWEra3JqaEqV+mQaiIXQcg1yJRGEWPx4CM00Na6TV54fiPnzfjHHkZ7IYp77ovuU6yvgCQPTFTjE2Fb8uY2XvgrYGJBdUYlH/CWBQvnYzN6pGZ7H6ZGVatQeorj8672+QKpIxXYF1WiT56TVEqTuQxrw2o4aNAAEItz2ymWurjmumnqiCOU0gaSRO1F9b+3i0FAHpneqyH9ObdV/4Hjzz3/9YEIjGsaxQknNlNMPF52QmRBdQEdmKiCZyfCbgwZBSJuveWXaNMr6xuZXHQuj2h7D13dMUIDQgOOBEeEJuoRRLjyi1/mzDPP7DvH9WQiVLWumddtnnrDYh8acPjT1lmU9mhtsRZmzHi3WrF8NcuXbBZcLr9McPWsd/l+VuXGY3sKX0KlUV5KqBxEPniaAklSIrNCbBK0hmefrUi5XKZc2cXFl57Nf/3k68pJqCgKFU+V3IWtBqzyFVX0ntcvfxXz31+MIGznaTnhSPXTX/+7GtvSH5O4IIeBA1fB5a1GLdBNCRM18cADa1jUhmQO0jLMvf0xed+7PyUHDTlNhvR/t5z6ts/IP3/qHml7oluw4NMIlbNfxMJtt/5GtNb87d+9d1/fgv0efxVMLCAk9K0GB5+8/Dppb1vB7x65Q+k4V51QgncQVZXklAXxOB/3RHmtTYMkjO5dqVxe9ma9C+oPHn7w/UVy7bfu4cYbr2fkGKWSYlXvSYh1taY4fKYi2nPP++qo7368RAieissQk2BQpCmccvKXpa11C843gh4Cth94TaGuPz6L0K6eYnEHhx3/IrfdcTGf/eTluEoHZ501jXPPOUkhcMcdrbJ82QruunsOZ0//IC0Tx5FmnSil+fb9P+DZZ5/juw/cy5TJB6oe8Y4a/iLscwN2ZCiisBfMqXTtrRvl8su+wvTp05h2TkugSVcfcmgbjJMKWiuUj/PSlNDCpMqpFk8o34tNULqMg/GmZbj1lv+W9evXc+11lyqiqi8QJpPMpcQmxlobyBV/6Pa8AQZdtfij+hVTF3yNtlZk6pQL0XIccXQsFVsMqhhVJUu2Umh4kZEjDedOm8Ss809R1Ry9z7nO4qG9baMsX7aWO267i5UrnsK6MufM+BhnT/so4yccrHrERN8A93JfYZ8bcAh0GMrdEcVCrnLhYdWKTKZOPZFHHvkR4yceEkQLFT1keOdzAbycIN83iFQtrPfk+dV835WlsHUL/L8vf10++/mLOPSQBmUi8gZrVe2marmbyd+7Fze5R4KmWn+8f0IAK6FKyZCrZgqUu2HNSmTK5M/h5DiKxUPpLO/ExAbvuxHZTqm0na9+7WwunnWIUtoTapODe5JmliQObo1LA500q+TpQAPlFIpFQnuZuGa9rwX73IBT10FkEhThgftq3WoF/uWfb5A40Vz5pYtyXrJHJNS29mgCS67blEejMxtaBFSlaZMIFi54SZ57ZhOLF7ZyyKFDef/738rRxw1UoRG2Cckc7zFa40XQPZUuyZ4r8B6lcdVfvHY6475Ez46gWk9RLXDy0NaOzLr4LhYsfp5i/VDKnR0oHSF+G0myiYcevo2JLag4CvTWKC/k994GT0hUT2GCyoXZk0L1nFcrgtTwl2Cf38E4pxGK9Ja0QRAKP/a4w3j8sflhX5uveqqqkEhf/ancCZYQxdRApQJr12yWT33yGjn1nafx7W/fR/8BRU5954kcfcxApbBYnxKoBTFGBxnaEDTTvTS93wuH7tm7af9GyFlLVdwL8nq+UP/cNB51w83TaGqpo1xZC3on4rcDO/6/9s42RqrqjOP/c+7LzA5IbG2LbaqpQgCB3cXdZRcMtTZt6CclrZLSmrSly2IDBihRYz81bdIPNJJWIdAqiIhC1dhaW9qGFotrUoF1WViWF6WrabCmCi0SFnbmvpynH865d16WEYRddg/7/JKb3RlmZu8c7v+et+d5/pjVMgGNDRCuBAqFUBe+JyAI8pBS79FCaBO5GPrzvIx2xIhVAVIqRHH+KmnH4eOKjv+SONco0hUXFQFCegiV0gEAAogighTCuLbHqKlJzL11FJZEBAjShZGTWFsJKAoghA8BYH/nSdr+x9ewYcMG3DhhPHa1b0dD4w1CxUmwvf7qgnIlK8n6p+sm5TeA0goSxcfJftdVsvoizXdSQm/ihqG2RZAKQrioa4J4bN0yuuP2Vqh8HsA41DgOpk76HFxTYyzjm+V7EcL3CYBeuda9u4JrgjOS9QlHZgCEcJ2roP2GmSsi4DAMIYST1mRyXV2d0fX1VowrgHVrt5LvZ7Fo0TcESA+hj735HpqbmyGk7lH9LEwuaDHlkJQevnmejygCDh06QUuXrITrjsXvX34R0+uyQjjFsERAD+UyGV1NMtVq1WtpYP5s+U+7ERBQiHQsNwFwTGwx6cojBKChzhdTJ8+hngPHkXMzIDqNtsULyi1XlUprdwPSzIOTm2FJW6Vjdq4oOSgMrXl3uQFzf38BcUSII210vW/fWzS7+W7KZWupJjOdPFlLrmyiFfc/R+sfPUbTp7TR/gP/pTP92qA7Sg3AY0Qq1ubTShtQR3nCwa4PKeNNpc1P7aJCoE2nIyLkQ0IhJChjah1HBKIAYXimaPidHGXnHpqj4rsMeL2dhyJCX+EsQooRGpPzICSczRPO5Qlv9RI9/HAfZZwnqUa+RDnnORrjraK27+2gyBiJB3nTrqbd8vkgbZc4Lmm/q6C9RuIx5D1wkrCvFJDNFheFlAIWty2FLz+LV/76BpqafKEU0NUF+s22l/HzVY9gRsMt6D+nkDU3cpVaUerV4TgmbZepgI0b/0xbtmzDrldfwa0N44VwAMckSviuXpKmkt5WxToLJ03Wr0pFjzu8oeODTtbP6hBT6FFOTxeot5fw+u5jOH36Guza8R7ieBqEcCHwAc6GfWhsqdVNJnRqJ6BHWZ7nIeOXVr40cdsJ6eq9aU82J7tshlzApTmbQRDB9/TjDRs20YH9B9G2cB42P/U8nn02Q4BCz+EuSCfC8y+tRmdnJ37y49U49b/TtHbNLzGj0Rck9HzYFUh9lA50H6ctzzyJNWvXoH7GeJGMzqJYe+kK6UGRnnMbh1AEIeCnhcgrKzpW1kvGwGCOBIsvQAEFiRgFFQHCxz+PgX64bCfe/dc4XDf+Jpw6FeLD09dByDzy6j9w6TQAhZ6eHihxPRQVEIfnUOPn4HmZNGiGKIaKFRzjhFFs44rhtMVtN1IYwm0kE2FFInWe009oH50jR45SR8chqHAcHPda5PMKuTFZTJp8E2a2jNOhjRLo6sjTtq2/xTtvv4lbpt2IiZM/hdq6KWionyw2bXqBOju78MyWrdixYweaWyYJ6egEdS3UqOKcksgsp+I8i95CVbkqAzoUFEUQwkcIYO9u0I9WHsSB/RkI55OIIhfn8ichZQiJfyNWR9HaOgsvvPgzbP/LGsxq+byQiLSFqqODXrQJepIL7Zb0shfZzszHYsgFDEgTISXK6jiHoa4mkQRcEJCuKkfGQzaIIjjQ2SsHe96nrq4uHOo+ivXrH0fWy2L69CloaJmKe+bfhTmz6wSESWnzAMBkLcBDFBUghK63pS9aCSlMrRpRcWFVFWo1Hx6LL8hkN0zoWo9BCDz9FGj58u2QciKIxkFFeZA4iTg8gqaWGuzcNV/0HjtHK5atxCOrfor6+s8IzwOCIEYm63yM/V37A2FGAldEwEDRdzYJtUsqUBAKUFAAPChyU1e9SOXhSgcw+b+RMfiGSmsA6AwmWcyCEQJpMr0OzxKAMpNmESGJVtB1prP6XJKaVxea46YCrhw/Wy5gEx0ZO0CogN27QXO/thFC3Yoo+AQEQsTqHWRyR7DjbyvQaAI3uvaeoK98eS5aF96LXzz6QBrTXLyBoqz+1cA5bzI6srj9RgBD2HLl/zHJTVmauGZpRrECHiQ8SOjtJEfAeNz6kHDST/FN8XMpzUKWoy+UpHKkI0tMqWFeBKnfJJLz8QB42hwNxXMYMC8735GeiVNy2H/xKaUHKp17C/TFWQ/RnXcuQWPdF6DyZ+EpwFcRcn6A6dNyaJoJ4Tn6mzc1fFq0v/o7dHYdxu1fuo86Ot6nwKQUagO1yNRxLrFwKQmGKXGhYS6DYa/IwQwjBHTsOU73/eBBvN37Ae79Thu+fs+30NIMMfeObjrcfQJheAYzZo7F6nVfxbRaiJxngrXMZRMEwOw536dsJkZ7+2ZRKAA1OSCOAhPAcf5RSnklEuaSGe59LD6G8VCEjH895XITaf2v/kSFiNCvCH0Rof0fRNkxK6nltifo9Q6is0ToJ8K5UKEQKJAiRAEhighhRJh92zxqbXuAlNL7y6V/g2IasN+uqOJ1fIzMfWBmZNP+2k7cv3Q5Nm5cA+GF9N2FdwkooLEJ4u/tq6muVneSSul6V9IV2iDQpH5CAPkCUF9fj5qc1NU0XV2BUwihs7kqV+qtXrkfWfAQerRDekeg5/C7tHjxMnT3HEPrwiVw3WsxedJUeL6DqdMmoLm5RiRWsFEBSGJyFIA39p2ihx5cjgXfnodFrXcL19N7zITY2J+c78/q605Yns013LCARzlkVu+DQPecHXtOUPeBI4AU6O3tRWdnJ3p6euA4DhZ8cz76+/swNpdFX18furu7saejE7lrMphw8w349eOPoanxZhGEkYnIqp5pRGZJWlwFC4HDCQt4lJMWRzfpnGkZXCSVT/SId8MTfyAHHhzHSW1sHF+gtn4iGhonClkRFlnI57X9SZXLiyqqdTKXBgt4VKOQOE4o5enhcZKYn+ynA4iVhDBCThwjlCiKXJFKDbiT2txpIn+i0AqBs4AHBxbwqEabqWky5UkdZZFnRZ+jRHhJ5ZTKwW8qyI8MPU1uHJYHwowAeBV6VFMinsqMrMTYPBHcgNXkJJLqIi6hsvdVC0llLgXugUc9Joy0srABVTwWxfK/GuNVBbdKWmC1uHFmMOEeeNRTJYGjqiBTO7fi8wMqdyax5ZUliUrgXOBBgXtgRlPZ4w54rlTAyRy2tJetiA2/qJsCc7lwD8xoyqpuAsX5L4qPy34v7WWBC6YmsHiHBO6BGUMyxz1fET+ZGA5qxMD3VZ/fVisKyAwG3AMzJZT2qiVzXADV57LmeVHt8yodHpnBhAXMGBJLGVn1384r0o8cGssLPGYuFx5CM4zF8C2RYSyGBcwwFsMCZhiLYQEzjMWwgBnGYljADGMxLGCGsRgWMMNYDAuYYSyGBcwwFsMCZhiLYQEzjMWwgBnGYljADGMxLGCGsRgWMMNYDAuYYSyGBcwwFsMCZhiLYQEzjMWwgBnGYljADGMxLGCGsRgWMMNYDAuYYSyGBcwwFsMCZhiLYQEzjMWwgBnGYljADGMxLGCGsRgWMMNYDAuYYSyGBcwwFsMCZhiLYQEzjMWwgBnGYljADGMxLGCGsRgWMMNYDAuYYSyGBcwwFsMCZhiLYQEzjMWwgBnGYljADGMx/wc/KXr/3KY++wAAACV0RVh0ZGF0ZTpjcmVhdGUAMjAxOC0wOC0wOFQwOTozMTozMiswMjowMPskIpMAAAAldEVYdGRhdGU6bW9kaWZ5ADIwMTgtMDQtMjFUMDg6Mzk6MzIrMDI6MDCtto0gAAAAAElFTkSuQmCC"		0.303859
RR9zca1eUyqfvmIkAsm8u4tL82efU2PZE0MV7ejnjFvh2m5BG4G9ubazb6nLJzQ/NZ+/fteoOHRJSjCZyP9t9Ug6t2+KEVIArYrR0+xCHn2XotFUgyQjDSmtYuvQDunuoD/uUsHCwOoL1/9yNVdE+ncwahlle6x79LCAmIok4A1y7cb/4dEWprP/oA8R7LzD46m+R/PUCDLGxRB6Hk2bZKyXylfsKSJmazw/mLyClF518On2PM2qBPy0tlWbghueWdD5XV17O7qce7fzbLKA54KP+jaVE3lV4Qvtft6JUWoO3d11Am0oM0dmjpXsqflNAs9SWfdspLPz2V4pjZ1mZNP77OuyGI7vn4ZtJqoz8zeMATJ6RJ9omTpKLfSqVL/+TIe+9yMBRk4mdPE0aho0iNffoXeG1K0rlf4u0KaE7dPHqHIUzlsywtaxMPvG1maRcm8+YKVM6n2/YtROzyYpfaimgAQlOP7RUV+N3ndjaPM4tW7AqYBWac9MarC4RSm4PL0MXQDtWlAIH/FDzwTJ8x3E8AViEJnpjaCPs/0JL9VP89SQMHd75uUi7Xdz2+/ni9g01wv7bp9iblMnKJx9m169u4/NLh8gtD94vW7Zs6jx+q8slt5cuI2VKPn9YUUGqLl6do3DGBPze4sWYgZG5uSQ7um7GD+6+HbfsXmVqgAHKX3yODmfFce+/xumU5atWEq1ApAIeVbOuKp0jUW2TXVvomDYBa575E3sXfHWVRRMQYdBEGhKrQYTV4Aj+HWNQe6zDcd6MPHHJ3Hmc/4+lmH5UzPL9Tex76zm2/PByDr34jHRXOeWBinLq3yhm4sW5uuXV6ZEz1oXe+mgxFuCmwu7zlOkGgaujKxgi9OLepv1kb99O1Nhxx7X/1qYm3MtLiBTaQvftqraKgSFohUPd5pCYQxY59JxH9fLJM38CkIPnzsPUw7SMUWiWvbOt4d7t4GNAwsALZqPExvbY3ii7XQzPzmZ4djYX3phPbaVTfvbmUjb94QeMyszG0urkgoEDieo3wa46J8MZscDrSkulie5jX4AvVpTKdtm9PqQv+Cilyp777z3uY5iBGMCC1sWNVaDco42pu1VxDnXVQ88F/zYJaAx42fGfx2mrKD/msURwRXshgkUX6S5imwIDpk4j5gQsZ0qGQ8z6YaHIfeEzyidcSgBoaBV0fLaS5ipn/8g40TlhzoiAK7ZsIePafMaGjX0B9m3ZQlNHIx0SPIdtfqCmvZ2qp548rpt38cwcIgVYAasEqwrpwAGvJs7QGNtPl2j9oW508P8C2OtuYe3t38RTXX3U4z79tZxuohVoeQ0iaNqVAAyKzkAZPup4mn0EI7KzxbBLLqe6o4VogxfDjvdw3j6D3Q/Ok64tZbJNF7NOGL0u4BqnU25buZLR03NJdHS3SEa0aaPwzRP2uNV1iIa1a2itPPZNu6a0VCYZtPFpaDMHHU1+P7ik7QjrGxJyKH7YL8EnoUOVlDm3sOF3/4en5kgRZ1mDolW1rVt9eAlR5hjwu8k4hSCLKTPyhIiIp8bXxJcuaG530bqsmD13n8+e38/F+fQiXcQ6wBkQcGtTEwffKGHw6CMT5QXQpnZt7RLaZNejALa//zZqU891lVtdLtnwwTJsQcGaRJd4zQIGKNDS4cZqtCOEudPahgQb2rzBzSOhVZV88PozvDMjmy2/midD3vC6SqcMBCtCdvNuB38YLALSzIKRLxyjasdxsOLvi2RaTCxWI3z/82Zh+20JldbxBKwO/NtLqHt+Dl/OELJ2aYl06xa5X9PrAn5r8WKigHF5R1qkydfOIkYRndbXrYJbdm3tEna3NrPvpcU97r+xvJzGp4s7vcJHbEC6As0dHUSZrJ1dZp/Uxtvh4g0J2KNCY0BlTVMDm55f0Omd3vrG0i5HWFC4oX0ZBQyNc6Be/0MiMrNO6ZolGsHdsrtz/a9J0/PE6Eee5dAF+QSI6Cy6s/9PBez9w1z26ha539LrkVjfswiZJeD/Oo6eZfQTuyLNAjp6aIcKjI6K52v3P0DWYZk2B51O+e7kTMKDD2UPj4pi4ZAKUXEDOdDShNvf2tmdDn/0yy6nl5SaR3uwGcZHm/FJaA94aQpoPzYBCfFGiDVHk6D4EDf9hKm/nX9KUz4Vm8rkvnk30dqyC4BrPup+3f77m1/IhOWPEa24ugWkRF1WRNaP5mHux6sU9Ed63QJb0LqyPfH1p19CcliABd3W/GNnawPVq1bhDhsLVzud8p2fzyVG6ZqLDc3BdtvQtigBly16nszf/plYWySekMVVg+Pu4GNnQAkQEOAXsN0LbzV52efRorsyzYLREVZGR1gYbNEu4qCX1jFu7rxTvl6RCth8tZ09isO57KdFNMy8G2lM7NYbaHyvmF1/PY7VAnX+p+h1C3yPRcgLf1pE/vyeLdOGFaXyn7Nm4pFHLkIS+nuAAaZb4KL1FfiB2nXr2PmjgiP2JY/yebtipPXi65n80AIGOhzi0xWlsvb9Zax8qhifPGx+GFBF19q5Adk13RRydgF89/cLaZNwy92nN//2qYtS5Cg7dHj2YxQw48Oj91yWzBwjR0aC17W1m1d9wK0LGX3buZkTrHP66dUwgdWlpdIk4PzZs4/5vgkz8sTN/1wiX/peQafzCrqL+UAAPvZA/M/n0g40f1QSvnxYJ4ffuTGKgZqAYGZQvKDFJrdPnCQPSmh+tpi93i7xBtC6zod3q31SCw7586qNSGBML2UDDYnwo8jgKk3HWDwspfABav/4PWK1KqzamF7VfAk6/Yde7ULv27IF03EeZNpN+eK7S5d3m0YKbSHn0j4/vPtuCR2lJZjoGqsejUhLPImJw4n6xaPMWLf7iCmsCLtd3P7gfPHNNRXc9MBCbVU+tC51uwqtKrQF4IrfLuTPX1bwWqMU7zVLMTo7W/SWeKsrndIWqEf11GGWWnBKTww+fzJ1w69CYsSrajXh2gLQXFNNxwnGkOv0XXrVAhvQbsLj/ZU4b0aeuP+TjfLdFxez8tFiLdqJ7ttmLzSoMMMKCQbNU+2CzvfGKwoRcZk0tTYT/as/MPrGm44pthSHQ6TcVYhjWq6UdKX2hxQw+gzm3a5+cylDFSNe1dd5vgdWl8qkaUd68NMyHCJy8sWyY/fbeNRW3EHHmkWXbr+iVwUsgAhxYmZ+VHa2GJWdzT0PdjlkVpeWyp1btnQTcrPQHGR1v5nDALMZk6JgsKeQcvdPOSjh0hMcmw49BxLk4xUwCIEhLL66cdUy4nImyaN5lxNHjWGjq5WBZmgPWuAByWlYz/HyOjqnjz4RKj8tL09My8s76mvbL86V4VY+KztbDDvbDT5JmlSIU73dfvBaPiimbdZszGOOrFBy4Yw8sS6A9KrQ4geXv8clzHX+R+lVAcvgAXrTHIw8Byzn6SJt1Bha/RBpDJvHlrBjTg7jnquQh1fwqKl0SpdfW71zvwcyCoq4/E7dA92f6PV5YPXUd9FvuHBGntjWAt5gkIhf7Qr73PKHubQeFjb50RtLcfmhugOq3DAjf/bJHlqnj9KrAlbRVsnTu3XHz2XPbmRvG3gCmpA9QQ9zw+YSVtycSclUIf95npDvvFwiP3xoDm1+iMsv4hmnFCP+h3ojOsdHr3ahQxFVOsdPUmYW7VcUse2tYgZHBi2w2iXmJh/Ue2D1zwpo98P/vbORjKyss91snbNEr1rgoWPG4EO3wCdCtN0ufvC7+eK61yv4IjOfrS6o7YB97Vo3eVsTJN1QxJ3PLufFam1eOlr3Ovdbej2U8gGzkN9fv5F0vXt3wlRXOmVrY1Nn5UvQnFqpWef+Sgw6Z4Zen0bSLfDJk5bhEGQ4znYzdM5het0LHUrP09HROf30uoB166uj03ucsbrQOjo6p58zYoF1K6yj0zvokVg6On2YXhXwPxctkqHKFjo6OqefXhWwQrDguY6OTq/Q6wIOoFtgHZ3eotfHwHostI5O79HrAvagi1hHp7fodQH79P6zjk6vcUYCOfSoex2d3qHXBTz+viJS9XxVHZ1eodcEXOV0yg0rVxKXlkaEnvqmo9Mr9Go+cI3TKSWQ5jj+lep1dHSOn15P6NfR0ek99GwkHZ0+jC5gHZ0+jC5gHZ0+jC5gHZ0+jC5gHZ0+jC5gHZ0+jC5gHZ0+jC5gHZ0+jC5gHZ0+jC5gHZ0+jC5gHZ0+jC5gHZ0+jC5gHZ0+jC5gHZ0+jC5gHZ0+jC5gHZ0+jC5gHZ0+jC5gHZ0+jC5gHZ0+jC5gHZ0+jC5gHZ0+jC5gHZ0+jC5gHZ0+jC5gHZ0+jC5gHZ0+zP8HkutOdiWdSJAAAAAldEVYdGRhdGU6Y3JlYXRlADIwMTgtMDktMDVUMDA6NTE6MDYrMDI6MDAwbAPJAAAAJXRFWHRkYXRlOm1vZGlmeQAyMDE4LTA5LTA1VDAwOjUxOjA2KzAyOjAwQTG7dQAAAABJRU5ErkJggg=="		0.291818
nsBDCVyL3VypQVCAIShfk8fivX0F4gvG6x/A6vZTkzcYhQwhRwgnRVLqaoLW1maGxPvrH+rj2hm8CMOoeR6oKe/bv5czlS2ltbEcq4PY48Xg8JCUkUlBUSFVZLaER4ZORVQEe3Ytds2GauvVAKhrbXtous2PySAvORjsYTFdFH7/7xSMEqcH0DnZjOMYZNgbp7e5HVWGoYxRT97LoxEXWOZlQXVkjn3jyaebPn8/+veXMmDGDkOBQvKaXgrxs8gqzhaYGfUHC9n97fa1pihAqisKE3G1IqIMtWz5mwYJjOH3xKQJp9Vk6adEJk2mivmUum3I4ef0CHooy2dFUUZSJffuJ7P/+/2Z87Qk82WBbPUwT2ZoLAzaYlhuOPUGnrb4W58goIWoEHX0txEckIoWL9q5ePIqHAX2ELlczi1YuYMjZS19XLGmZGex9802uuPzbZBdnCsPjlRX7K9DdkrT0FJYuXkZtXT3X3XgDqiOI08+ziGZIE1UDiS9h2dBo3N8pf3Xf4xTGzcAzbBBkepGDJnnxuQwMDzESZKPL1UtydixHzZjPzd/9uTzl1GMRGjS2NdHV0yn3l+0jOzefiy+6hMLSHHHysafx2KNPyuDgEKqqqnix5yWEZsqbb76RglnZYiJj7EtAVSd3cOh67Lvvbz6scbm/SZr/7y/Cb3kPLUk+lKCT3lOAuH78FxEYX/L+ZNG6YXhBmOROzxa/e+4eava0yn1797B/azkHG1zU1O9nOHSA8PAI0osziU2P4ZTjjiejJJ7PPn2XPG+W1KWO1/RSWVVObnYm+/bv5dOPtmBXQkhNyqRsfzV1dU0o2Dli7gLLlTVACQEvXqQETbHqaF9f9xa6omBo0NnfgZACrzOK9KQUYhNj6SlrITM9lZOXHMea1WuYPmsGu3ftJTjSBiosXrFYLD5zsZV66AUk/Pj6m+SKM89h0RnzxU+vuVeuuGgVz7/wLA/c9Rt++JNrZOG8zC+5KGx+4efXI0FiquBrf7X9pLWUNnzqF4ZlFlTVhqo4wCbADvnz08TKSxeLH/z0m8SkB2GL8DLo6qKxr45Pat7n+G9miYUrC4Tb5uLz3duxawrp6ak0NNVbViPYSit0Op2MjY1x0kkn0dHRQ1/vIEkJ6Tz/7Mu0VAxIxeZr1YlAE1bZkhdYtuZs1DiFQaUfl32UzvF2RuRBukc76DjYjMsc5dobrsURFEJwcCgREZE4PW66ens4Yv5cJvqSWq2MuOmGO6Rr3MWiJfPFQBOysaqFX95xP2tWXExrVRdvv77531Dbbh7+En/jFcC/BF97ArvdVpMwf5BEysNdPtNnEdEBj1XgH5c6Tdxw/fW4vC4MDKLiI9FCBZ1tutSBrPxk0dHZyuef7yC3KEscHB7klFOseV5ZWQVSSqLjYvHoBnUNTUhTJT4mgbysfJ5/+kWQYLcFIdDAdICuIRTIyY8WD/7ubpzyIIZmcNA5wmd7tqKGK4wZ/YTGKqTPjhN7yvcQEhmCalNRVTtJianMP/YoK4CliYn87vfee4+srCyQsHH9BjRFIyo8hpqqGhRUXOPu/9/L+a9DgMj/Ekx5Av9dsUeseZWum5gG6N7J4gGv269TZVrNtD3wxm/fl9uerpV9W5DKqMI5Z60hMyMfj9tkpG+E+gO1aAJUCeesWuF7COGss860LL2EtuY2TEPhyPlH887b76IoKnPmHMExCxaycd0G3t7wDk1lXVahg1cDj2K18zGtCp2UnAhRlJfJyLAT1REKdjsDzgHiM8NYePosy7A5DKJTItFVnaG+YebPOGrCZbYGkUr52ONPyLz8XI4+egHNVf1y7cvPo9gsLSyv4cYRrmEPtf0Lrr+vQ8XffAXw78TXfg4MvpYhYjI4Yuhgsx3ycEnY+lKZ3PN+NVmJKiMJglmzc3HIKGIjYnG6R2lo7yYzKwXDBUowDAwNk5wcAli1pXU1tTLUHsb4uIes9BwiI2LZunUHUeFxbH77HYLsIcRExTKqH0TqAnSoPFAvH3vweXIyizj59BPImxMn0OHS877JM2Nv09jUjT0EPMoYCh5yi0vAAZGxIdg1iWqaSBd89Pan7N61V5605ARyZqSJ5IQksWLFCo5feIIUutWhb+BgD27POJGRkby+6SX6D/ayfNWd/wcc868AfL20qP5T8DUYIv+WLrPvv4ZldU0TvD4rpfpS/F54/iV5ww3XSVzwyXv7iAvLQ/GEYAxrVO/sp6fuINJl4HINceJp80idHiGUMDBViElIwmNYWjiZWal89NFH9HR24xx1M2/OArZ89ClBjhBsmoPs7FxSk5LRFBv5WblkFSUIgAd+/hCyJ5SgjngqXmmn6slRyS5kiDOYiIgICBql92AjujJGV28XyekZoBjMmVFCjMOBODiOt99D2Y5qdn+6n2+uuZy3Xt4sw4PCiIqMIKcgU2QXp4jUoljx2DN/ZNGyE6hpL+fEpcfw2No/kDMr7V9W1fD3y/OUQ34GLPS/ElPeAvvLwiYbkB3e9c/09exRFCu+0113UFaWVSLs8NKzr7H6grNZ9/p7srqqntLEaGxBKm63E6EoDDn7GfP0EpceysnLjgbNmiobQFFJKYZ7HBSruWdfTw8el5f0lEwiI6IZGhpk0emLWHPOKvHZR/vlw7/9I7rbi9dtct/Nf5TLzz+N1vp20tJm4fCEIgaDad3fT83uOkb0QXqcrfQPt6KFejHtbnIKcknMShIAu7fvIS48FpfHYMgcw6EFMzY0yMzS6Rxz5FHCFqRNCgr40g/z52aK62ZezXV3XG1dGF+rUuULCSX/irXhAP7vMOUJ7GeuwConNX3WWJWK9bdqNd6yScHGF96Xjds6GO4fI6kwjnnFC9BEFJUVtQwMtdJOMGPDPQSHhZJenEZaaQKf79nPvJNmkDwnRaCZmChoQEF+lrj/F/fI4rlFFBYWI8ZUqssrWHDEUby1cSPLVyzmzY1v8f6nO+Sv/ud3xAbHYLPZ6OnqpWlDA9Pn5FNSXIw+MopbcaKaDlxjHlzGKKNykI6uBoJDTTw2N10HOyiOLwRgqO0g+qjCtLgsxjWdxvZyTJtJdGQo8XFheN2jEhEu/K1Eq2qbZWFhhsAL2KCltlZWVlbj9khsjmDyCnLJyc8UfvE9xZdc4W/pcmhTsL+GANe/WnwtfRiFSXUGiWmV0OmwePlJ4piik0kOyoARDU13YLrh/PPPZ97CUtQwN245Ss/BDjoGmjj6vCyx+ttnM2YbtqyvbuIwQPMCXjhixlHgVSgsKRUdHV3EJyQQnxzHkQuP4Jgl88SYZ5Rf3v9LQkNDsdvteF1uhKGgonDgwAF+fOP1hMeFUNWyl8a+enpdXbSNNeOxj3Hvr28nJFIlOExDCElOfg4A+7eXSZsRQlR0HG09HeiKjiPETmLqNJYvX0pshmWlX37xNdnddZCamhoefOA3srmlUW7e+Kbcs2cPhYXFLF+5TJyx5BRx9dXX0FjfJKXuixEIMD0+8gbwH4+pT+BDpWMkqEiEv8QF8Bo6qk+veLgSGa7EEBeWRHN1G3gFzfV16MYYC0+bR+d4G2OmB0NoDA4Ms+f9JplcGi0M4QUDNFODYejep8u97zbK9PhiXnrmdYkJ/UMj5M8o4ZP9nzBzYSkAP77pJ2hCI9QegvR6CFJtaIoDUDAVk4TCMPHtH11Gj6eTlqFydjV+gJI4yjW/u0g4shCR0eG4nS6iIyJJTkykv/0g2z/djU1xEBIZxJKVp7LojOPBJjn6uOOZMW+uwIRn//ic3LxhMw/e9Qt54oIF4odXXy0yMtPFoqXLxJnnniMy8rNFRVmjvOfu38hvfvOb3HLLLZSXV0iwOhYqdl+Db13//7wZAfxfY8q70BNz3i/0L0KYCBSCVDumF1QD2msGEAeDCdOi0Z3wzQu/RZ+3i+oDFZgeN7//40Ose+pTWhq72F+9HZfnODBBC7ZRfaBGbn3nc7a+tRfNCEaza5y8+Hhau3toreiVqUmZ7Nq7h7DIEDKKrJrVT7Z9gBYEeYWZ1O+vI8jhID4uFacRz8nzloAXoqYhrr32B/L+e+7DHqEiogxwYEn3BAnCIyNYsngxyWlJYvO6d6VDauRkZPPZZ59xwy+uFVs+2iGPnn8kRx11pCAU6sqa5P7yMtLS0igqKsBhs/sE4dRDNKjg1ddeYfny5cyYlS9M6ZHl5WWUziy2OhYaVk2vqmkEIsf/2ZjSFtivuD/xkPnfkEwompmG9fzWbx2We7aW0d7Yy0i/kwVzj2HTus3s+2Q/R5YsYOmqxSIsUhMZ2Rl4cTPv6DksOKNQ4IDUzHTqahvYvWMXqkcQGxyNdEJrbRfdNYP86f4nSQhNoGZvFScde6LvcAzOv2ylSM+L55Jvr+GM5afi9pjEhk1jQdHJdHzuwv05smbzsEwJS2BaZAKmAcUzSjCB7p4hRg03YdERpKWnW6J1FRUE21VaGpvYt6uC7668Xo72jLD4hNNxxMFQ6wgPPfJrxtwHKSzOY8GxC7CHWP05/W2LdBNeXPuKzMtPZ8bsfOFv7l1ZUw2A7hOL073er/r2BvBPYMpb4H8EmwLo8OF7H2IO2xjyDmG329n66Q6cyjDjowd57Yk3efb1h9j+UZ2sLqvD7RkhMykd7FYJXk5hrlj79IsyIWUazd0djLgOEpcQi8vpJEQN4ZgjjqClo4b4aZFk52VbCueqCVLgNTzcfffdNO7vJDM6l2kRKYSaUdBnZ/MLNRjaGN3D7UybFk9EsINlK48XqNDe3SUHR4dZeOQCMtLTxdZNH8nuti4WHbOU2somIiKiSIxP5ui5C3ns4T8zogxKJQKiYyM4bdlpJCelkpydNNlrUYBHlzhsgsLiAt585bWJa5Sbm0PpzOnWA+HLWPO3DA3gPxtfEwIfWhvqF2NWJnr71pR3yJ17dpAXWYx0a5gjEq80UXQ7+bGzyT+iiLJXnbK73YUcMVDwcvLS4629qVblyy133SzqD9TKHe/tRfHayM0qJEQNorGijtHRPlzeQXLm5OCItWHYfWvTusr04rl8/k4Z00JTibJNwxw20T0eYiKj8Hh0RkYVhkfchKTYuPSKS6xT8IJzXGfE6SYtLQ1CFD7/ZC8RQfGYUrPWg3ftZNkZZzDS4yTYEcL2PZ9RclQBF198MZkl2QJhVTwpQmHM5SQoyIHdBrphMGNGqVClXd51x33yjMWLmDN/tgAm+jj5Yeg6qu1r8oh8TTGl745F1S/KiR6a+WO5jvmlyUINMWRtRzlpYQWkJKaTmZBGV1sPsVEJCJeDg50eND0E0zQpnJFLyowI4bfA1kMtyS3OE7kFeVZArFqXmqEx2jtER18TCJO8glzQ/PEzBU1VCLaF4x7XiQwOwu5Q6TvYg9ftYtw9hEfoDOjDhKUqnPPd5cTlhU+U9zlHnSTGJVNYWEJXTbdsa2xjxVmriY9P4ZXX1xE/LRm3YbCnYg/VNWWsPG8Fx51+NNNy4wWArnt8c1gIDQoGTEwJDquGkdLSfKGI1bKyah+zj5hlXULFaoWqalazNv/nA/jPxZS/Q/6G0gbWT9Xf3d4H06cJfe1NV/DA7Q/RMFhJQkEcqYlJGEKnp7+foPAYnMP9SJsHR4ydC35ympUfolp5z9a8Wlh9goGRGq98/FfPseTUxTgcQXh0g/hpmYQ4YtCwWdpblgA0ukenpDQPzVQY7OzEpYQy6O2itbGBH/3sGo5ckS8IBmwmHu8YdjUUDGiqq2VGYQnV+6sZ7hsgNiaGgsIc7rn/ARQtlAXzT+WJZ19mcLSN7151KV29LUzLjxf+IJWQCsLfhc8EpIJqwntvfywNJGNuF/vL9rFmzSq8Xi92hw1pgupLMTWRqIFF3v94TOkg1mFNsrFILOGw7ALNJizlwzmZ4sd3/YAjT5vJ2ZctZul354iGjgYGxwfoH+5hcHSQppZGsnNyGG+bvDKmf8cGoEHLgQ754IO/wjmqU7avhqHBcXRDZWzQS2/TIF11vVLoYrK4QLg5cfEx3P7na0RiXjSDRi9DYghHop3GwToIA6fNjYdxVJvvy0x4a/0GFENSW1XDm2++yfEnHkN0aqxobm9gxarlbNu5hRH3EHc++DPCk0IIT4iYvKMmlvU0sY7DDZ0HBuSrf9woHa5QRrvHyU3L5NZbbhDp6enCPiFhMxlxFoGK+SmBqU3gL+DQILQfhmlgmC7QvKQWTBOX33SeiClEYIOy6l2MjvbT3FRPT1crGemp1Fe08MDtD8u+6nGJ7stMspkTqYlqMOw+sJtB5yheVWF4zIPhVIkPSeCzt3fw+zsfoXFHk/QPLAUz0nn4qQfBBt+69hKK5hShOFRGRj1ERSdjGKDiQEGzEk5MeG/juzIrKZ2slAw6O1pJSo6hYHoW2z59V86bPwu7qrN06dFcfe2F5JSkiSNOmCWWrl4s0Kw57kQape9ivPfKLnnfLb/njSff48N128iJyWV6SYHABIdD87UwkShagLRTDV8rAh/6+Pn7F6mqiqqpSKmjBivWpEHB+mnX6ehqITImhLyiLFwuFyO9Lgbaxrn3ll+DB3SXYVkmYbUASSlIFtkFWYQnhDMtI5GWtlbsdjsp05IxnAb7Py/nhafXThxHbn4Wvf29XLTiErlz+z4uWH0B7oNuCjNLiQmdxmCXiSZBQ0ORdkBQeWA/s2ZOp7q6gp6eLk49fRFDY8Ps3LOL7IxM/vDwH5kzYzZxMQmoQWC4mBi9NF+XB9MLteXN8keX3y6f+tPTTItIYmbBXEa7nWx8+V0eufVJ2XGgV6IfLr0LkxraAfznY+oTWEz+8Ne3+JM6rNxoiWGaCKFher1W02cNNr35noyODyM+JZrB4W6GRvoYHxlmvH8cMWrH1SPY/maN1DSV1uYuuf7Nd+T99/9aPvbQ43LFyuX0j3SyZccHtHc3odoNmtvrqK2vIDgslM6+fkyXBBUqyuuZUTiPgSY377zwMb+942Fmps7E3e1i09r1qGPjUjEAF+BWwFRwjo1x4inHUFNfTlCIg5LpM/jg/S0cMXcBtdWN3HrTPbz3xm7Kt3bw8UsH5JYNu+QDP/u9LP+8QfrdfUXCI7/6E6eesIirvnMlTQ21eNzjnLX8bBKi0+hr9fDh27t8/YuVCcL63egAgacGpnwQC1/esz8afajYtwkgJapiA9PqfIdP3bCgOIfE1DgO1g+Dx0ZKSgqhagSNNU0E2YMxwjy89MR6PI6T5Dtb3+SCiy5m6dJTreZcXvj0sx1y6WmLaKluYrh/kLOXLefxx54hLCqW2qpW3tr4rpwxbzoz5sxl7sxj+dP9f2K4Y5yM1DTc4zqxsVHs2v0pbtdy8AaDzYoOv/3ym9Lj8SA0QVh0GCedeBp9PQfZsXUvF6y+WBx18nEcrDVkfV0HLY0djHr6EcEeOgaayc7Mo2R2Nutf/EDu3raf/qZxnIUmzc4OdJdBVVUFRx9zDCgCwxRUVTZY1+wQsvqF7+FwPbEA/jMxte/OhCyLicDEt9oDWFVJEtNaG5EK5rgE04rKqkIhqyBTXHf9tQwODmKaCpoZRFJMMgWZhcSFxxMsosicVsSvf/EIP7/jFlGYny6kxJpfOuAn914tSo9PExW15Zx59nJ+fstvufenvyMjJp8ERzKVOxt46fnXycidJlKKwsQF31/FpT86l9knlRCREcKwrYsrbryMxKJEIR0quiaRNqhqaCC3oISWrg7ae7uZMXuOaGxo45orrsMhgsAJ99x/N7v3bLfkWJ02NGcoscGxDLT38MyvX5ZiTEXvtTE77Tja9o7SvH+IxLgMxpzjrH/3NbxBY4wrY0zLjLWulanjb3IXsLxTC1ObwF/EYa0oLVJL07DK5IJ81TXGZNtJ1W7jlJNPo6RgOkG2MHo7hxgdHEF6TBzYCLOHkByb4msUdki7Sl/VzlO/f1IuPOp4Pti0FwcxHNhZT8H/a++8o+Qoz3T/+6qqu6cnaHLOWZoZ5YCEEkKSEQgkFEgi2osxOdjggBe89tmLEzb2rvHiJdoYw2IQEgIhJJAESIByHGlmNEGaPJqcO1TVt39UTxDeu/fc3XvO3lbX75zWkXpG0z3T8/T31fe+7/NklRLljOHW6+5A1TUE4PNC4fRMMXlJgUifnErBzCx+8frjYsXN88XINbke6Oo+ePgQ06fP5NDBY0wqLuXQ/gOyoqKCpNQUamoaZV1Vm2xsaEWoKn2DvWguFaEqCJ+TrW9tJzkhkSllk2k808ipQ5W4cJEQk0hyUhqJqSnsO/kl//Kn34J7kPt/eINAuXALDdbKa6++wUGQv0LWVe+oL9NIs35gkEFBQVNUKwBr5AJ5XBLmu1veo6H+POGuGM6f72BoYBCfx4d3cIiFl86iq62Borxsa5ceyAkeKVNt37Jd9nZ5+eefv0hDRQcZyYUcPXKa9vPdzJw+i7azjcyaNJWd7+yVzkB6Airs3L+dhWunCpyA1aaMMEHxGGzb9J5cOP9SCgsLxXCPj5ykXI7uO0xraz2V507yyf7P2LRxO25XIgkJyZTNmkTZkny+/uAtpMbkkhyVR0HJRIa1fnB46B1soKW7msyCRPwYOMLDWLdhFW9v/TM/f/7x0QTAr/4ajEbP2Px/T9BfA8txv3xWSNa4WubI/VIiFOtfPo8V4yEE9A8N4jN0Ors7mJASS5+nl+GhQdQwla7eduISoymemQdmIKbEMZa4F+aKZNXKdQxUvUtzQzM5meHEJSXS3dtMw9FK9h7+kAG9i9T8VLJysmXBtAyx+e3tct7COegSNA3L3iPQNObUHBz4fD/XrLyG7du3SZfioLK8kmFPD5cvXcjmD/7KIw89zhuvfIDT6WTWnGmsXrsYdx6i7kifTE/IIDwsgtxpyQIT8soy5PF9p/js6HZmLCljSOkjKjWCB/7hTjH6qtu75aAnJN5mTdMcjeLQNNW6LJZgSIO2rgY8aj81LSepOX+Kuo4ztHvbOVBxjJbuTqIT4kCzVmBTDmM5s0NqQio7d+4kLjWKxs4qymuP4BMDNLXXo2jWjsDQobdnmC2bPuD0kQZ5+vgpCguyRUN1vfz1z56RO7Z+JKtP10qA2oo6OTAwSHJyMps2byQ9M5WM7BQSkmNo72pi5pzJJBfECUP0Yyj9zF80GXcWViJiQytxE6LQDQ/NZwckYfCN73yTNr0Vb9QAP/n9D+hSm7nj4evBCX5pgmKZ+9kiDm6CfgX+PyGlHJcRPOYBJRS45toVRCv7maDGs/P93cRFJJKalk5TUyMdbd2kFSRx6Mhh/OHFMjkvmpTsRIFuvRO4IyMwFZ2olAg6vQ3kZecSHx9OjiOd/OIsTDHEkDFIREwkz77wLEPGEKoDNr6+WR44+AU//dXPBB6Tj3Z8KnPz8ig/XcmUKdNobGwmNiaekpISGhvOEZ8UQUdPG7fc8XcCCfnFOez/8hB/fv0VFp5dIOtqG+hpHSDCG4cqTGrrqkkumkZaUZR45a2X5Guv/wnFoXD99deTX5os/GC9wQSCw2yCGzFy+ngxM9KYYBhy1NRdmmOz/xjQVtktW2ra+XjLbk4cOo1pwLTZ07n8yiVEJkdQ21pD33AnM+dM5/CRA9TU1HDjuuvIyk8Td6y5S65dtYGmpjamTp7CpSsmCTRoqe2Sr77+F06UHyc1K42Y2Ahu2rCe3PwsYb2bWKWjZ37+rLzx5ptIjIsTJ46dkF9+/iVuLZIVy5dRXnWUpdcst7a9EmqONMtv3/998EiiXTGohpsIbQJzJ82ivP44tzx1PSVzc4TwMba/Ui1PbM0JUphW1xUC6TcR2v+boG+b/xlCQsB+vx+Hw3FBFKbXY+BwCoRiWLVjwwE6NBzplL/4X0/TeLYZA8guyOWGm6/j8InDaG5rmuiOr28gKydp7FpSwu9+8aLMycmndNIkTKnz3e89Qmp6Ct/+zmPkFWcKVDD8ElUzQRWBPGEVTDj0xXF5rqGRtddfJZ7+x3+WmuIgITqBW+5Ybw06qFgFbtMakNj2+j75p+f+jGq6cIkIkuNSKMnJpaLpBA2uOlbfspKqE9UYPgNFUwmPcLHiymUUFuYJ4VQwTR10P4rDEThaD4krqYuSi34LDeAIDKcLMRZh6QqUlXRjGE11jn7ugDLEvCsXUHHqJD/51fcsuRuw+9CHMjYilvOtjWx6622WLr1cls4qFqZhoDhVllx9GU7VSW5Rsjh18rS87a6bWL1mtWBcjq3qEkhTYPgNNIcD02dJJzExngcefojS0slSVRxMmTyN0oll+DzgUEG4sdrKAoMKPX0DpCRnEe6Kon/YQ2ZxNtVnK6lpO80/vPAjCqdkC7ECRrKCy49Uy+1btlH06P1Wl5aiWQFoclxNzSYouehX4JF65ki06Nj9IKWBqpggVGqqGuTOj/cQOyGOSy+9lLTMaDEyELBp07vS4XCw8uorBSbUVTTK8mPHcbhdXLFmqTV66GecF7NkdBZv/MSUBBHYCn81rOCfnvmDbG89T1dHNxtuuoXDhw6xatXVZJekipG688h2/94NP5QuXxSXLV7K0lWzxSefHZQRqklhWSbp01OFX1jzFwQ86RrOtMk33nyZx578vrjQD9qwdgE2QctFsAL/577FX40WHbsfkCroKmeq6uQbf32TNWvWUDalSOg6GCLwS65CZl46W97dxMrVV4IOuuFlcMBLakwCP3z4STlv/lwS4pNJTU0luyhNgKCttll2dfYQE52IYUjCw8OE6lCJTo4YexJ+6+nX1jTKry1dxocffsCVK5Zz6cIZIjU1Vm7c/AaPlD4yVt9WsFZQzUteVhGrvzFb4IaVt86yfKCFtcsWwlqwhQr+AXjnvTd57MnHBIqJbihWLrEAw1DRbP0GNReBgP+bKFBefponnvieNc1nYP1Si8DBjwYzZswUEe5wefjAAbln514S4lK4ZtV68eLzL8nJk6aQmZSFNAVnTlWBrsu+vj4++eQTDMNEJQzDMJkwIUL6jGFiE2JYvHgx7vBo0dLSIjduepv169cxsTRfREZeJ198/gVyc/JlXkmuKKzIl1WnK2TBxEIhNKt2jQKlpSX0nRtiuAHpLmBshQ6s6EK1Vtn6s03y0P4DPPjdBwSK32ojdSiYgM8PTocdxBDsXEQC/r8NmB7rjfQZvtG7lJEvJQM/HB0qjlXL3oEhtm/fzvr111NSUihQ4VxjLd0drbQ2NlFaMpnlV10uCLf+f3JCunz22efB78GoAAAYGElEQVTwDHShKArVgz2Yip9hXy/btm0lISlZFk+cSEJCBIWTcgQKZGQkiztuu1c+9+yLPPjQPezdu4+M/EwUTaJLD0IKVFxEuWM4WXuK+77xBGtvXiEXLp1DdJ5DoIHQwXRAQ1OjHPYOsf6ma4Vp+lEA3TRQA7Uj27Pu4uAiEvB/EQVrKCBwXbpry2dSFRqxsbEgTAaHhmhsaWTe/HmoOHBpLlDhTPlZecUVy5k7Y4545pfPyP3791PXUCcXL15Id28P4e4JPPTgI6K1pUOeb23lyNF9XDJ/Bk63dbKdmJEiAJpqz0qrYRrQwPCbrLjiKv70xz/L1JR0ps0cM5zTVA28cM1Vazi4rYGi4qnsevtLjn12nJSceDlr0XQ8modd+3Zwwy3XUVJaJKS0PJ6B0cM63WeiORW8PoNwp72HDmYugkOsrxqP/+crsGR8q6UCJvz4h0/Je7/xsEhMDGfza3vlh9u2cen8WcQlRnLVTUvF+P7pTf/2rjxdfgqHw8WjP3hEYMKnW/fKLVvfxxWuERMfy7x58zh9qor4mERmTZ+L0+mko7MJV5jCoKebQ8cPE+aOZPHiJVSeriI5OZnS6ZNE5fFa+fGO3axZtRqPd4DN728hJimRpPRUrrxqkRASGIadbx+TH772OU6vmzh3DHHxEzjdUE6P0U5TXy3P/vHXZJUlCRyAMNF1HVMXOJ0OdN1vWcba++aLgpAWMIw0cyj84u+flXfefC87Nn/CsYPHiI2dwE03ryVjduA0emQgQg/8PZD6hw+e/M5TsrRsEv2eXpqa69FcGqtWrmZyaakoP1ojm5uaCI9wUFldTv9wF+0dHUTGJHDpvIXouk5lZSW9vb2s+NqVZKRmkZASKV595c/y1m/dIlCh5myHrKs7x2DvINOLSnnjubdoONpDUXIJKZHJpGWk0zrQxsEz+xgS7fz2354UuMEUBqbwWys3mlU1Uk3rOBwVU9oTR8FOCL96JlZevQdD8fPdJ+4TBw58gnegm9aaBmSXYPfb+/j5nS/Je65+XHIedm3+wtruBpL+APZ/fFrWVDSTlpjDnffeIa5duYrh/gFeffll9uzaI41hL97+QSqOn6T/fDe9bX2kxWcSE5ZIbUU9l69YKPbs2cPwoI/eniEqTtXx2IM/lmuuXT+a3ZtXkCAuXzZTrF67SGQVxovO7kbCIxw4nBAZ7wSnj6bOFvKKi/HDaKyoogk0VeI3h/EbvkDFyDJ/lgKELd6gJ6RXYBMDAx8mJmEyCjyw640v5cGPjpGXUMqi+QvoGhzgjXdfR5sgiEl3seFb14lTlUfl2bo6VL+TMCOGjuYukpJjyS/Oor71LJOnlvD++1s4d+4cs2fOZdb0WTTUn6VvoJupM6bh8frInZpvCVSFL3YfkAnxqdScqUMRTpwuheMnDvHg9+8WaGAKK7BNmAr44WuTV8rJBfMpzCimuCCXwknFaJER7Nr3GVIbYsP9VwgcYAodofgQCCQa0lRRFKtMjVCQgXK1vZsOXi4CAf93sNw8DNMAxYViWqe4+987KSt3NRKlxVHb1ECftx8twklCbgR3/3C1ME2DuqM10ul3I41wOs53cq62gvr6cyjhLm76+gakU+e1v75K1elTJCWlsOHGDaSkpIgJaVFcsIoL+O3T/yQf+s6Dlo4C2/Qtm7ZKqUiuWb/SKhNJA2GovPfCTvnHF17jWw98i2Xr54gLgrxHmkRGTPsCbiUAyLGe57FMqVFvApsgJcT3UFYfsKo4GKshQX5WPtMnTbemkxJTaKyrx9fvITUuFRSoP1Mvt23cZpnQ+Uyiw6OYVFDEovkLSIxN4oMtHzIhIlo8/OgD4rav30FV3Rle+NMrSJdmdWtJrATCQIPGkMdDf6ffqj17DXCA2+0mLNyNbprWZt+QYMJQp0FGfAF/evlNepqs5yslEBYYE3QBDvDrfkwTS7gyUGwI5ffqi5QQFzD4DRO/oVsWPDp0HBuSz//kVc4daiMjPJvrr55PcV4O3c11KEODtBzpkn954a/kZk+kuamNjvp2NL+CoYCuSfIL80hNTOLEgaPy3LFGmZ9VyM9++ktMReWLg/vk4LDHcuJQobr2rNzx4ScyMiKWa69dKz/dcVDu/HCXxIDqM2f42pWXC2u2GFRFAz+Ea/FMzV3AZfkr2f9WhfTVgQi4WjpUJTCuLFEcDusadyzebPQm7MjQi4aQrwNbJ7Rgml5UqfH7Xz9PpBmPNMAZrqBGQeHkLGoaj9Lb18kHm3ayY/PnaMtjqTq+nanFk/H6h/G4hiiaUkhKShKG8HKutp26umqyivIJi3Fz99138exzvyW/IE16dT+7P/mMzMwccrPzWL5ssXjgkW9SfrhGPvWPv6HiVLmcVFpmrcimD6Fooy9UYfYkaj//hOyEPHprhnnx6W2ybF4+C68rtHLNXWAIa3zSJyVOIcZtkcds7xVMTJRAG5dNsBLi18DWWKEzTMUvvTi9LtbNuVOWJE0nPTqd2KQo3AUaJbMnkpOaLLrbffKPL22i+VwHvkEDY3iY/r5Wps4u5WxnAydqj3L1tZex8upl7Nt7AI/Pi1+a1LecIzMnmRs33Mjx4yfw+XSy8nKZMqNEmHKkL9t6PqcPnZbbt2/noUcfEjitnmxMUH3QXYX86YO/ozhxKrFqHBNiouk0OzjvrUeP6uG6u64ioyxB+BU/ZiDpQSWQ7ySxLvCFZeIuUTFRrCwpm6Al5Fdgl8vqwlKECxww5PHR0NJIZ3Mbty/awCW3TxQ4oeFEl3zppb8w0KGQm1uI0wjHJQT9PW3s2v0xmZNySJqQTvSEeErnlom84gJaWlrk9o8+Rje8nKmq5Fe/+CXf+fZ38fsNUtPTRENNs8zMTxMAwz4Dt0tl0vRJoqauWuIA3TBRVAVFh/ryDvmvv3iZ8IgJuKIgIkIjKsbJQI8LhgXVFZXovuXW94IVlaJLiTp+XFAqFxhn29INfkJbwKMrExgGaBJcLjcYksgwN0e+OMyZ5ip59Y1X89SPn+L++x6mtqaJLX/dRlp0Julx2cS6U5hdtIiBoT6WT7+K7vpGkOBOCCMnPkfcPfVOGs+ckzUVVZw9W8/9997LPXffR3JyMkcOHMapaTI5I0m4XVa7l+mXeHWfFbCojMQuwjuvvoNvwENSegozlxYRGxvNUJ+Xs192I5VhsnJTyClLFQgT0/ShKC7UvxkVHEtutO2fLw5CW8AjyECImQmZ2Wk4+8NwGS7qahsZOjfM7j2f0d7fRunCDFG6IIP9+3fLquNHOHumitnFi3CgkZWURaTmornPY4kuDIRinRxnFGWLjPxsFptw+31/x0P3PCKLSkplmCuc5373HLfdcauMiosSCSkJKA7BsWPHuOamVSjCYT0vH+h9EqcZxoM/u9W6qHUCRhjx2ZfKf/3D8/zd/bcHakMmDkVBYtWOFcR/PHFkjyFdFIT2LkqYYHpBmKM/iKee/pG4dNkChoRAjYzF73cQE5lIYmwiTRXtEgc88N3byStNoNvfxEdfbsKj9rB89dfIK8nnez96SOACn+nHj4mhCKt5RDNBMUCBtTfeSGZhqgiPjGBi4SR2b93F/l1fyqbTjRID5sycjSoEEgN0aKseloOdPhy4OfxBjcSBVUMOh+gyxGO/+qZImDjB6n02dDAtjSsj5xuB+WD5VcGG9vHHRUFoCxhAA1P3oAYOkvRhZGJCKjkFxQz7DFSh4lLCEIaCJqw6btLEFHHvo/fg0YaITHWTOy2TiDSYtypDhGdZX9apOqzI0ID1FUIHp6D8VI3MKyoCFRZcfolISkoiNjae7rZu4qNiRc+5bllWMhkABcszq+LYGWLcKcS4kti7fT8f/eWQRLeeL04ggoBhvQmqZv1DN63HDnybZmDY3xbxxUWIC9jEb3hRHCqGR4IOr/7hDY7uPUlrYzt5ObnMmTmNwe5OZk2eSRhRo2bsaaVJomzedFIKMwhPd5M8H0Ei1sd1aC73yeeeekUqEsCPIXVA4e2Nm8jMjBVSARywZNViMfWS6XT39vDF51/Kl19+mZz8HKGMxrVBR3OPlUEclY3bm0DFrmZe+4c9cv+7DfJU+TlpaObYsIXULAd6HcaiJL5CIL0CYdeDg50QFzBoqgNrrRNsffNz2VDbTEdHB32eLiobj1M2O4clV13CjLklvPXOGzScapcj00lJmXGca6xj9doFYqR98eS+NvmbH74p//DTl6k71MiujbslhgtVuHj11VflDdevhUD/sa7rGEBuaZa4//EHxKef7uGmW24FFYSpIPzQXWvIzrYeJkTFEuaKJDMll8SIdAYb/Lz98mbq6+oZNj3WNl1RxgSruhh7eUeaOPRxtwD2dXBQE+KHWAoCB16vgcsJzggXQ75hugb78DoHWLV2Gc4sH6tvvkpgwCzvVJ5/8SU5V86TZTMmirXrV9Bb1cPt6x6Wmbk5hIW5aa5tY4I7moyUVOLCI3nrXz+kpGiqTC6JFa2NTRTfki2QBqYPNKeGISxzyD3b98rLly7nz6/+hUd/9BCY8OzPX5R7th5iwdRlRMSEk5aeQlS4G73Gw0CfgCGT/KwCwpQw69sRBNzrxagj5cibhTKuiWOsKVqxBRzkhLyAdV3H5XKBCYOD/YSHhdHV2M23n7if2atzxMjYIE4QLhjwDDJlxiRhKjqFZXniOz+4T962/ltkGzk017YjPQoe3zCnOsoJj3WRkpXB8CC89eoWuXLFKgyfB9XpRFE1a7JPguGFMEcU2dmZ/PSpp6k6VSOdmpv6Mw2Ey1gOfLEftBOk3X4rc6+MF0d+3yx9zgEWr7iEwoJUIQFT6pYRpjaSgcq47bOCwECORLCOpZrZBDkhLuCAW6UEn66jKSbdDe0UxxZR+2kDfTXDMi4ziV7RjcfZwYrr54roqFhr1lbVMDGIL40WL236J/mbn/wLw94u3I54/MJARMGE3Eie+N19oqq8TUZGRVMypUSgmhheHVUFDGip7pdbNr6HMqSTuyqPorxSThw9QWJUCkaPSkJqEsOmn4beGsykPkiHBbeVcL6xlczcHKtcNTKHIQykAFNKQOOCVmhGWioDe/2RGrj1IZsgJcQFbCJNq7zjdKr4pY/CiUXE6kksm7uQnn4/x49UU9N+hpPnP2fazMlyzeprBYrlUaVoKugGyROTxE9f/hH/ePevZVvjICaQVZTJ956+UzRXDsjPdn7K5cuXBHyvFFTFSf2pTrn57ffZs+dz2htbcXo1Pt+xn47OAczhMByRbsom59Pc3Ix0w7Czn7RJCRAOWVMTRM605LEpI6zhfN3wWTlQIzO+ggtW4a8Wf6U9Cxz0hLiAwVQMFBRMJNfeuEJsPL9Xln9ShemE1uZ62muaSU1OolnE8u4b73HX398AKkhTIkwBUqW+skFufesDBmU/DefrKcgrpr+7iwNbTsnjx49y9dWr6G4Z5PdvvC7vvucmoSRCzaFzdLX04tQclJSUcPvq2/j43b30hOl09nUxKLoomF3AldOWIcIgNz+HjNxYAbp1ViVNhCrH1YWUUdM6hXGdVqMK/cqW2RbvRUGIC1hBwYHP78PlsEyS1941X0wvmCN3vLuT5IhkoqOjMKTOwMAAuXnZoxPwCgJMqDxVK3d9tIu7v3uXeP+NHbK9bYDk1CSWL15CTUUVcY4Unv3ZC3gNk87u8/yyq0d+78l7xKJFMwQuRTqPqvzg8XsFOjSePi+73AYR51s40dLCNx9bI3CCroM2ci2uC3CoCKHiN0xrhHDc9wP/mTDt696LjRAXMEi/gksJw/CYqIrCcBNsfHMTxQkT8RqC9OJ0TjeXo0f4WL5urhi9djThbM15+dGez5h72aXggpU3LxcfbtkjP929h5qj9cyadgkO4aI4by5HTx6mf1jn5JnTfHHkmIyIi2HJumliyfXTrNZLL8QkhVNfXU1CQhglETlWtUdAe22XrK5qwG/6yJ+URnZhupAuUFTF7ogMcUJbwHLMyF11KOCDxx7+sSxKmsrQkAdNUygrLWbb6Y3MvWIWH33yudQVD+UnjjGrbA6Hjx/n8pXLKJ1SKKRhbVsf/f4jvPL71zi+v5IB3yD5Oam89c5GTFXHPcHB/OWzSctPQWjqiCGIJVQDSqYVcXDPcZJiEti9r4JHb3hSLli6kA92fIRpOGhoPctV6y7jwSfuxPBboeM2oU1oCxisikogVwgBPV3dqInQ2HSWBZddQtZsVXw9fZ082XIS06Xj9/hYdsVypk4uE4uXzQWnGsjZtZoosqbGiG98+xZ5aP9hhClYtHiK6Ik4K2NiYth38EvqWyqpOZOEoihkFSzGNKyYYBywceNbSFPw3pYPmTPnMmrr6/jsvROonjjSktLpkR7SJmSBMW5LbRPShPxAP9IYHbHDI7h10YNycvpsqo/U8ZvnnkTNBFcRAid4Ah2LmoIVnKSqYAT6j0e21n7G3hbHOcfVV7XIrMJUUXX8jPR4hig/Xk5adiZpORkUFuaKxpNN8lsbHiAtupC0pGzcbgczZs+ipbmDwQEvPT39tHY1kpLn5vHf3C9MRSLCQNhzgSFNyAt4xKFRItH8ghVF18sFE5dTnDaFCYkRzFidT+IMtzCd1jCABkjDvNBTWTI6tzuaJAiMuEkiBG+//o5cd8M6MfqAAqorz8nm8+0cPnyYoc4eMpLS8fQbeL1eiiZmc8War4nzdd2y8lQN7a39ZGVlMGtJoSACcFgPaQejhDYhvYW2dGctnSYKKJBfmsOw3kfXYCfOBJXNW99lsWueLJyeJXRTghAIRbEaJkzLV/nkiQr55psbcblcTCktw+12UTyxgMycDIEU1FbXSNVhCV6aY5G8BSXZIn9SNosWz7LuuMDrVYKik1QWK5Imzho90LJKWAYgMKSBIhz2IVYIE9IrsLUYmphITFScEtpP98nagw201wywYMklDLh7OHZ2P6dqK1izbhWFBTkCQyIdAp8BTgWe+fXzcunli5k6tUiMfOH3394mw8LC0XUDr+5j1dorLP8rFcyAd7MQgYGgcUfJUlg+WNbdpuVphXLh5ykmBqblVmkb04U0IS1gy4DVwEQwLCVOHDh1YAiajvZKR5iLpKlhYmRU74b1N8nfPfMbkZiSDC5rC1tT1SzPt55nwYJpYnSYwCCQsg1I8HvAEYEVwB3ovRhtcxw/0ReY1zUY2ZGbgUVXsYzpRj/PHN2xK1ZF2iZECfm3bmGaqEhcwmE1NWlAJKTPiBZJU8OEKSSo4PH4+be/vi62vvuBPFddJzEtt8cdWzez4JJpY/VhxQCHgQ8/0gHSCdoE8BkeUEwUJRBnIk0wfCD9gZsJ0to5a1hz+tbNRP2qj7O0poVt8dqEvICtAXgVaVoHQrowMBQfptsAFwiXRAqTMLdVt7n9m3eI7ds+pvJkpcSE4qL8C36Kus+a+VE1B17dz7B/GAM/DqeKKf2Bx5Tg1wNjf2bgZowN2AeEPDp8IMEaXQp83FatTYDQ3kKPnB4L0M2RxoiR4XcNn9/EoSkYJjgVw3JZ1uHYgdOyobkRd6RGQWE62Tk5ApwYOqiB1kdFG+lHNgOjfgKf349DCw8MGpiBBzdHrdYDTlaMiTZAQLhjluxj2NlGoY0t4HHWslIBn+lDCIE6rs3JWmB91mGRTxvroAIkVnKC6VdQVGthVdWAWbsAKSWm9KEoAoGCNDVL2AJ004tQ1MDDj1noCBirTY+64pgB4Srj/rTFG+qEtoABMDEMA1UElswR0WEghMDUJZqmAF5rhVXd1sItjUCigmqZYBBYcYUeGJx34vcbaJoaWIn9gEA3LAErCn+zksKIIM3/QMCWhNWR1Xn8LK+t4pAlxK+BrQKSUCQoEtMwAvnXAlUoCMyAeE2kNFE1DSlAl5bns0SOaB4U8Potq0iBxDD8OBzj2ywEft0/ujqbAfWOW8zHdCgvfFnG94WMIsdFh9qELPYKfEH3xH/0MYWx62JLbnLc//vbGuz/7uv97f3/5UmiC66P/+d+cjb/89gCtrEJYkJ8C21jE9zYAraxCWJsAdvYBDG2gG1sghhbwDY2QYwtYBubIMYWsI1NEGML2MYmiLEFbGMTxNgCtrEJYmwB29gEMbaAbWyCGFvANjZBjC1gG5sgxhawjU0QYwvYxiaIsQVsYxPE2AK2sQlibAHb2AQxtoBtbIIYW8A2NkGMLWAbmyDGFrCNTRBjC9jGJoixBWxjE8TYAraxCWJsAdvYBDG2gG1sghhbwDY2QYwtYBubIObfAWGo2ktlRdlHAAAAJXRFWHRkYXRlOmNyZWF0ZQAyMDE4LTA4LTA4VDEwOjQwOjU2KzAyOjAwFWeaJAAAACV0RVh0ZGF0ZTptb2RpZnkAMjAxNy0wOC0yNlQwODowMzo0NyswMjowMLohrQQAAAAASUVORK5CYII="		0
d0D68Dd8PGd05ikJ5EMd1zOXLZ32Byy+8XNhKwPylT2EKGtueUFEljLQMHTmUtWvXIoeAbMWVptZA+mAETwJtwBAgDw8//ig33HoT5aSSvTcNIkX5WethSp3UAElaQaJRpChSTjjpKA6aOIKb7riejSs28qG3fIAjJswREkWgQpTwkHhIJFo4NxJncFc77vv7wz/w8fy+BNbIKGqu/gMdIwYMkX028X1ttAe1pJcLvG1NriAh0TFo46xSY0tL0M4Jk04SN33/Vubvecxe9MP/5v6l86ELksRCBxTaCiSbDeVSlahrG59/w6eYVpjCiQcfKxIMn/3il/AH5zAtETq1pHFKfkQr23ZvBwOeEIjEQiyJ9hgo4xRcUqDyFh1ZBg1rBSEJ/Ba0NShfkiYRXmbhWtuexqRUqLBw3Xy7cMGTGJUSDIF1O9ZQTPvobOtkdG4kszoOF6p2BK3ro5Be7cLY2KCs6setiX3D85vA0D+aoy4sMKhGY/Rajspz578a8ItkvbW1f8n++5EYDDEWqXyEcmkbFQh0DJ5qoVUFzBt8krj983dz6rtfbp/Y8BT54QXiaozYFvK+976bxU8uZv59jzD3tTOYO/oIEeCzbOtSO3/DQhgJRFXahuTp211h6uyZzH/kIfz2HApLpTuCPuOmeRYKmNiSRgZrLC0dlrjXYI3vqCWcDU7gK2yaIhBoT1JC86Pbfm5veuAGNu3YQJgK0ijG+pruSheDRnUyfthEbv/cLaJAHgFUbUxO5FyrZd0K1unDLCFi79W3SeR/G80Quo7GQ5GFwQ1ujrVBfc8I0d8/rwY4LUp8AowTW6KBauqmagII4xPaVnKmhR9f9HNaiq1Ud1UxFUMuDRiiBjNr+EzSDQnLHlpGnjwKxSVX/gav1QdbJZdX9G2v4I9oYcWaFSAt0vOQ1oM9IAogfYGRMeQs5BRGCYTvUWht4ZyzX+MGBCLQ2VQh4YXEnuaBZQ/al73xpfb7P/8Oa9etZOjQwZx44om8+L9OoXVwO14QcsiwyVz0ns9QyHbIIPFEMODYuMjGZE69zVPuP4nmCpytErXGfKNTlGo4LN6ASBujNVIJjDVuppBomIJXX4ElSEdmYyHIVunUgvJcSVYrS5C5RopEMfugWeLc086xv/jDz/A6Fb3RLhYvW8DLjjqTpJyyeNkKIlI0moWrF+Ap0CiInSKrs7OTnV3b8NtbiLqKRH0ghjvjSRlaUpO6Db004AWQCiYeNJ5pYycIH0NKgMUj1W5QWBe9fOL7HyVJIyYNGs43v/QVZk+YLSSKe5fdb1euWs6eHd185cKvMW3wYcJDgbEEMuwXuHighbO282q5+drq+1z3e/1fwvP7clg7gTzAaJQFX7nVwyYxxqaUSChmXszWJG4EpzAYa7NZtP21YhdLy/7Q22STWDLu+PVpAaY+5SGJYnJBiIfHNz/+LXHklDmkuxNsnHDHHbdRKBSYdvhMnnhqESkQUWXJ6sXYJCUvQ6y1hB2SXbt2gNUIYd0VIpN1yrybmYsHaE04qAM/CPCSgM9+9HNuNLcVNas7rIIiCS9/++l25nEzaSnk+POVd4kTJhwjwlTh47Ft3Ta2rd7Op97zaWYMniGGMBiFhzG238w9SwrWbe1s5sW115iXJvYNz2sCWyDOiOhlg7Nci5FBeB5GWiKgQoohxpOA0BitQSoqOurPOe+9otQ0hJkTRppqJCmKCJ8UX4OMwfdcf05mbsmdP/m9mHPwbPRu0OWUb3zvW+ys7GHZ+jVEGBZsWmg9H0KhKO8qkUowocCWEoSnSCpV90SeiypsavH80LnJB63ockqnaOe/5ryMY4YfJwJawASQVrHEpKQ8tWGBXb1hNV27urnhlzeJgByGEOvlKWG46U93Mn7kZN70gjeLoXTiaYnFQ3h+PVwx0l3c3LZCMaA6Xp/R1MS+4nkfQksp+jUcztzRxbk6ZtHqJfYLv/k+Y8YexNfe8ynhkeKhkMqjmqaEXgtk4zBtZo1MTaDfMJRHBiClwRC5U9gKhAic0buoUqVKjM+iDYvsgoWP8sbXXoC6Q/PEyqdYEi+he1cJdpcYMXWYDTst+WEhvd0lwuEhIu9T1UVkmyCfDyntKDshhnIT/GQQEBsNwmNIbjBhpBihhvGzj/1UBOQhVuCBEsJZ8WD51Jc/RkdHG29/wztopY24lFJocYPHfnX7JXbJ6iVcdOEnCZGIGDd0PKzZ1OJWYOny+gq1V9Iqc+/MeoLVv/g5NfHMeN4TGLJzTvQnnmqKLCtTtIi5+547ef1ZZ9ppIyaIFgooJL4KSLXGr80nwl0A6idkbbCXAitSUirIzOpciRBMTCotD2+6z15+15Vcecc1KC8gl+awscEYQ0G20bOzm3yhQKUTkIZIQRRVaRvVgmwL6Sn1gIWgEGKqLnwWoSA0AVYYKjZG5qSb5FBKGdI3jD9d8kfRSgEfCUHDvh3L45sftht2reLVrzibWcNmC88KvFwbWIMQKavWLMboMrMmH0ark2y5Y5itvNq6gd11QYvJIpHaGNGGLH0T+47nNYHd+aSRUtW3rnUnRV8wbfI08YEL32Pf9N638rWffpMPve1Ce8zBRwplUwIRutGitrbXM3W/p/rYWQGpM8hB4qNNFV/6JGiqqsqibYvtb267ioWrFnDSC09iWOcQ5k4+BlGRKBHw0CMPs2T9Uh5d9Di51jwitBiV4rd7FOMKdmsJBgGDJGlOk5oEWsBaS2osnvLJeZa81wpFwftf814uPPb9oo0CAk1MFZvtxj0rMELwyJJHaBvaypFTjyQgxBO5bEMrMcIiQ0Gp3MdhB08RziDeOMuerAznZJOu57deXK/DXShqdzUpvO94XhMY6wQPAFXcCZUHkBKtU4xKOXz0ZDFi+GC7YPViPvejr3PrN6+mTYRYY5BauqF4ZL2tDJzL65JcjkwtIo+SISkxfZR4/68/bh9a9BgtSY65U47lvJe9imMmHyUUHtpaPJHjDS9+E4+teNQ+sWo+V9xyBU+ueZLYh6hYdS90jER0SAqjCtgWjUgg2ZZAFXSa0pZvQ0WtzBw6g4+/52PMHXK0KOCjiUkpZzltZzBXEK1oFIvXL6ccR/RuKxPS6vyzBCAFKZLEJsyYNROPFrA+CI0VcWZSp9BIFKL/QjjA2E7WOS0wWRD9/D4F9xXNowduNm1WR7LaCQ+UCghwJm9f/MTn+O8ffZNNO3bwyneeY2+7+EbRIiVS9huT90/UG/DMYDWhDDHWVVZ6iTj7w+fbLWIbs2YfzjvPeBdzh8wWrfh4ViCFhzZu4qAVcNyh88SRh85m6pTD7Flvfg1+XlEsdTtJpLVYk1KKirSP6CDUIV1r9tAm2mgP2xnXcQivOOkMpg2eynFDjhM+IVUSlm9bZm+/80auvO4Kps+Zw8zpc5gwciIvOeUloqoitDSQZCdHJsRIrMEIg7Q+ixcudQPSCLMrlsi2viab00g/eWXDsWg4PpJnvr+J/z88vwmcZUJtgxBDBLhzSis8EdIqJSdPeIH44gcL9js//wEbN25kwZ6ldsbg8aKVgFB4CMKBiSsBOklRHiirQKR0C9ec9/KPn2F7KnuYNfYw3vPCNzJvyBzhO/8KRE30oFy5xU1U8EiNz/ETTxRvPPON9uLrLmbqUdNYsWMluphAKKBiyYs825dv5ajOEzl+3DwmjTmE1x77ahGQI0+eAJ8SEce/6YW2p9rN7EOm84pXns3CZU9yxa2X4bdKrnnyMruudxOluEyYcwPFZZaU8gX4CGRV0ZlvZeGSh+yx044Vol7N3ouvT8tOyYb/Nwo6muTdFzyvCdwodfYbf1DfxLqOGiUiThh3lMi996P2nDedx9ve/VYu+elP7Ywhhwrhem9cAsc4W2hjwFOeS4alMWmgiYl40TtOtUVZYcr4yVz4uvdx9MFHiEIDAWw9Q0u/YUACuSAkIeGcM8/lyhuuYOmjS5yLpQRCkAUPvSfiG5/6Jq8S5zCYThEgCfEI8MFKtDBcfsvldt2WNZz5yjP4wXu+K1wfsObxzY/Yy2+8hC2lLaxeuoJB3hC0jLEiQguJMSle1pgwYdxk7jF/ZeWaVRw5bS4BYZ2M4mnH8OkYeHeTvPuK5/URrGVKJQ0TFsiSUhLSTCPtE9CK5PiDZoi7L70O01PhXR/8IPN3rLQxytVws+44I8EIm00ulNhAUKLCE+XHbYU+5o6dxSfO/ShHHDxXeOQYeEo/g92q86pFIph56OHijJe/El8GvOENF0AJ5B7IdYHprrDmiSW0khOttBCQQyCwxlC1RXrp5vcP3M6xkw/nB+/5qugkTzsF2mnnuDEnil+8/5fiM6/9DJNaJyOqlmtuuZyHVv/dliiSSE3RltEY/EKerr4SnupA1a8iTewvNI8+e60K9Xm6zoytf1C2JLSS2WOmiSsvvpSuPX2884MXcvo7z7QPrH/Q7mY3JcrERBiZUpYplSBhF11c+vff2re8841Udxf52Bs+zAnjjhUhQf++2T7D3vlpUkOJj8e73vJOZk45nOULVyAqoHos8Y6EuDchp1rcPEAtCGqjRKUEKbjyb1fZ1VtX8ZkPfYpOWvEIkVoRakm7zdNCC8dPOk6887x30LerlzXr1nDOm8/jA1/6kH10zWMWIaiScOiUKRgtiWNDWpePNrG/0Dz6ZJxtaDgXpm5MgUWQZMaxQngoFLPGzRRX/vw3TJh4CKvjNXzj1m9y2eO/tT3soY8SfRTpFbv506477QsvOtl+6+rvUohDbv/hzRx98BwRGJF5tut/XU1oDQqfQw+aIr75xW+zZcUWRrWNYuYh06EKxZLmlrv+7MZ6GmdZo02CRlLBsmrzKg459BCOnHSUUOTcWBPZ/54TU8EQUy2VKfgtnP6yVzN58gx+9+c/8NLXnsEHv/oR+8mvf8K+4pVnUi2VmT59Op5snj77G8/rPXAjLFm5pJZVro0Vyjp0NK7FLkkqCF8y9+A54pPv+rC97p6rueaOa1izdhV//vOf7WEjp+Mrj8eXPUiP7iFCM2XCVD7/qf9m5piZQhm32zakexn09Lci1l0cG0zgMAKpIE+OI8bNEWe8+Az7yJMP8OY3n88Ws41v3PxzRo4exSO7H7LHDzlKeICU/eNLlixfwugRI7LijSQhIREaIzShlCRUuX/Z3+yNt9yINIrzXnEuMz84R1x25+X2iisu4+brb8Bqy5vOuYBzX3kusybNFM3Oov2P572pna2TRmbKIfrbj2r7YCAhxUMiXA8Q2sYY4dTDC9Y/aa/9y7Xcde/djBg2hLa2FvJhAWUUQ1pGcs7LzuXEySeIPAHEMVYY8JUTKNlab2GjKYCzBaglsmxiEL7ECkOUNVbEJJz34bNtOFlw3rtfx+e+/VWmzpzGmFEjOH760Rwn5xKSEz6dVImZc8Zs+5lPXMQbT3ir8BBUqBIRkwLX/O0aq2SV2267hWWLVvDKF7+GH370h8IjJEbjCmAJHsppnvEJrHQlt+YSsF/xvCcwmYKqTuAaeWtOihIqRiNUrS6S4mHxrMimhCkSmVAm4tHNj9rHn3oITcrcWfOYM3KuCGkhJIfQNdWiqVusGku/ecA/ILCLClxNJ8GJJlJSHlz7oP3+rd8ibom54E1v5ua7bmFbZRsHjRrNaDuYWRNnkZQlDz0yn2tvuIqzzngNJ804mSVPLsbkNKs2rmL5mrVUq1VaAkXPji5ecvLL+e5HvytaaEVaj1SYzL1KkyRVfD+PTkA5x/b6/KYm9g+aBH5a3rfBjaP2VfSPAnGPMI7opvb70qWfFWhZIUVnEkUfhYegX9fg9U/VHnjiP43AtVKSHPA6yGSbGkNExMPbH7ZvvPACDj9qGt/82HfZYLfxs1/9lIroZughw9lZ7qa7u5dkZ5lkT5m8DQmTkGpXSve2Ps5+1TnYKkwdNYmZU2cxc+osUXPibHh3BKSuP7H2Wozf6ODXxH5Ck8B7Edg2lHJU7ccN5LGNkklr3HRCo9xsUcgMobNudhqakgQDQ/RnIXC/s1bt7+x1QamTGDQJMVU+9I0P278svpd3XvheXn3U2cIDHu6+3y7etphqIeWmW29hz5odfPzdH6Jnyy6CKMcJ01/A4QfNFnkKKBQt5J3fnIQktYjA7f/JXotns1Gq9QOVGWY1Cbxf0SRwYzO+cKWj2mmqcFMRBkyab2x6wHUaUR9u1thpozKdceZuWX/SJPvGf5ov1DN9EuIZ72x47TYiEhVe/MmzbW5IB59+w4eYMXKKyCPQGPqI+epV37Ct7e284/S3MYiCCPH5f+3dv4skRRjG8ae6e6Z3ud2FEwzOQBA1EV0xMdFMDi9bEBMV5UyMD0HujzHQwMTIBeNDLjI4MTo4VtllE02MT29muqsMqqq7pmc8wWR82e8Hlv3BzGzvMk9XV3XVW7O0PnepoHkq7l4HJ/k4I2y8lZVPIEU1SRX7GRHenWIYcYtKk2mBhSFPQ0vYaJX6pP1Qg7VOu89PZ/p2w0dQFwezttSi/qfvNw4iVNKy0lytTt450YMfftTlr+c6UKtDHepIB9pXo/vf3VP/R6/ruu6OdKT5cq5W+2q1p2vaU6VKC/2l3nWpAJ3yuNWk5Q/FlYhP5XKwSwQ4R9XFz5W8ank1aUvM2HxqmG8xVOBYe+c2klpV2o99Q58WRiiP8XRSvUitb3wFly6CYwX09VrUW6vNOD/udl+2fvNWXtf02c3b7tVnXtTXX32px3qsP7XSE3X69v43YXbY6+TWLc3SZJC2OZDrZ9KiUd3PNJdT0EpLLbTUcpxKmu7zxlI+cQ1TcF7BdVpplRY0sFX3Ll35AIfJxxCecgfqYhBraJknl7y1qs1yqcrbiIT04zgcJI0biUV+8vkpJrsn5j75vvZ0+72P9dvl7zq9933o5PXg4udwenqqG88+p+Mbr7mZ6jjvOvXDXaVYP8tXajTXcKZyisW8Jn9hPFHl0jhX/q3zv3Dl+8DlgoZhS5TJmt5c8L1sFbviebWqsa+cZ0cqT9bI/ePZ+AtLeaeC6eqcjcdtDrZFXku/lKpYOv3mybvhl4szvfTK8zq/PNdbb76tu5/f1fELr7ugWrOwpzafffq02Dfd7+4Ui1bOKslpkfr+7fpxFMsE8/JB7A4B1no/9V8DnJrpbnieV5NvIxWlY8YtVkJaLRvr0w4vPTT3k+SXB1baGmCvEDoF59KtJadHZ2fhzhd39PDiJ3340Qf65P1PdfzyG87JK9eedH1QUwXJ97FifQpxbs3jJuVP4nGHdhzEKw9hekbDTlz5AEtbdvkoL53HL9cePP7XUiu0ZYPw9Xf8lttBa4/7ry3ZOJBU7g6Ry7nW6bK4XEo/noj8eJ/Zbb7ucNxPHQnHLhFgwDA6MIBhBBgwjAADhhFgwDACDBhGgAHDCDBgGAEGDCPAgGEEGDCMAAOGEWDAMAIMGEaAAcMIMGAYAQYMI8CAYQQYMIwAA4YRYMAwAgwYRoABwwgwYBgBBgwjwIBhBBgwjAADhhFgwDACDBhGgAHDCDBgGAEGDCPAgGEEGDCMAAOGEWDAMAIMGEaAAcMIMGAYAQYMI8CAYQQYMIwAA4YRYMAwAgwYRoABwwgwYBgBBgwjwIBhBBgwjAADhhFgwDACDBhGgAHDCDBgGAEGDCPAgGEEGDCMAAOGEWDAMAIMGEaAAcP+BqzFuQdQ0Z23AAAAJXRFWHRkYXRlOmNyZWF0ZQAyMDE4LTA4LTA4VDEwOjI0OjE1KzAyOjAwQZvkegAAACV0RVh0ZGF0ZTptb2RpZnkAMjAxNy0wNy0xNVQwNjozMjoxNiswMjowMOG90OMAAAAASUVORK5CYII="		0.314394
A69atIxQOMH3WdBxmPIYRRosxyCq1jBvlinfLEZdeebG84me/4tzTf0h8nn279ezYM7lybbX8yx8e4Oijjya3NGPH5B3VmJctWcbUqVO3G9RdIYgDdkEJLCbmoowSuKGukYSkuElXK8YyXiYWCt+m/vCkUdJg9wNn4kywYHFqWDUHs8p3I+QNYwQMbIodq3Bhw0l6fBaxngQSE5OJd6cS9ko6O7qpqNxAb/sQV151Jbo06Onrpa6uLnIMnch6OjThNbq+xoCSGQXiN7ddS15JNkP+AWJjY1EUjUDIT21tLR++vYLBjhHa69s5/4jj5XP/fJye1jYcFitXXXkVl11yBW0tHfhGAnS2D/Dq/Lc48rA5FOeX4Ha62GuP3Tnk4AOZNWM200qm0bGlk+OPP55T584hNtZDaWEZbnss2RnZuN1urFYrDpeT3oFhYuKTaW9vJz42jua6Vjau34QvNExmYRoN6ztlfW0DbqcHFIkvPIJh85NYGIPIYqv2oUB+WZa46OKfcscdd8je1pGtNcTGlkFExuL1BYuIifNwyrnHbk/eCfe0qWqLbGxp5NCjD96lDFcTsctJ4PH7NHoT337tE2mGDY4++fDJrTzHDEsTY5EnviZGb4nISO1z/DTx6guLZElKItagDZfTQ0x8DDUNVUydYsVji0eEIkXXAyEvDc0N2NwWHIpKS2cd+cEkFi9aKM+76GxRWFQgaxpqyc7MBh3aNgzJj975lJS4TOa98CJ5RVmkZaeQmpnMkWftI9CgeHqeOOH04+Rdt/yJ1s5mFBsIIZm95ywaN7aRGBPPlCkZqHIYv9PFaeeeh1ZcJlCgd/G7cqTbh0sLsvrTD7HbUnnyqRc594QjOfCA/XDHOukb6CYtPYUtWzrIyspC08CZpOBOsOISSexVehCLnnuXjoEtAHhDrQyGVbLT8th3r91ob67HpXmIccTS7+2mbGYRn376CZppx2a109HVTmJiInm7lbD7EaVgA9TR4R8d4xPOOUKYqiGvvfI38uijj2buT47dGtcsoWZdk3xj0XIef+rh7es/T2jG3lrZIy++4DJ+8esryJ2eOrk6xy6U5LDLEXhiMn9LVa/84M0VXHXZdeOSbOwmB7ZAd0efxFT5ZMUKwoT4+NMP+WTlR5TNLOE3t17L1N2KxSRya3DXk9eK91/YIKs+aaCnY4DS3fL49NNP6fysjYLsKTgsLqxOjdb+Ropm5BOT4KKzvw2LE0YCQ3R3dIIOJ5xwEgtfW4xmOnn8rnkSv4P66makv454LY2W6m7Wr9xEXGIsTZvb5Kk/PlEk5FmZWj6dkBHCRBITE4OiGQwODhLjiiPGEcu0aTM46/LTI8FcPb2se2+l7B0cwSptHLb/oZSUTWfB60tobh3E4bCQnpGCogmWv/MGpq6h6A7aO7cQ8odYsWIFZ/70VLzGECIocDs9hMxUpC7Y0rOFnMxMNjd3ERzp57NVH+KyazhdLhw2Jza3hRt+ex2x7ljyp+RjD8fg83mZdcCBnHDJDwQ2IsEpbFNqVoWTzjxa7DZtD/nMU8/yt7sekdN3m8bBR+8TCZW85Y+UFJaSW7RNY/TR+1qxeqNc+OpSPlj+MWnpqRx98iFiu1m+i5AXdjUCj0lWPfI+75EFaEEHqTkO0fSWX9oUO31dvYSG/RjBMHoY+vpH+OyjaoJiGF9YUpBQRld9H7dcdxsvLXl68lNeASxw4NnTxYFnTOed+Z/LO269k7333JfG+gbWdXyIMDWsdgshfMTbrJz98/PILU0Vr7+0VL73zrv09w7y/CMvyGNPOFYsmf+WbK7opt3wogckekgipIKiCUKhAGZQYgypdGwc4M2nPpEnn3WQKJ6aJWyaTUpDUlRYQvGsfNraWuiTXpobm9hcW0/zuhZZuXEdA719aDY7FqudnrYeNFPBYpoUZqXjtGk4rF4WLJxHZloqIyM+crPz2We3/ajcWENXRxea3cLixYs55ydn010/xCtPL8am2fFY48hIUhjoG8RjNXHaDDp72nA7nGR5cgiE/CjBILFxHrb0tNLZ3kt59gxGRvrZ44jp45J3hxglcfb0JHHdXVdw+413y7vvuIf3Fu8jDzvkcGorG3n2pae3LxJgwKKX3pHvvfMOpjD5+2P3k1OSLr6oS8OuIIh3LQKP4v0ln8n5TyzGaroxAnDPpS/IWGsiMbZYkmMS2Wu3AlwZ0Flt4utqwR6KRapg03VChg7eYZo3tXPTr+6Qv7v3hskRQmPqnAZpxbG0DTVy+yMvCwQ8/9gCmRCXgGGazJo9k/Si+PGC8CeccbQoKSuS7y9/j4pNlWysqJaJnhSam3owA5HsKSkFGhqKKbCqdjD8OKWHODUVf7Ok6uM+OSM9QWQm5mBRLDg9DqYUFNHU0Mjw8CDxCbF8vGIlaZlp2CwqNosNxVTBlJF0aFMyNNhPZmoSCjoKAgUVRdgIB7x8tnId3r4wWdkZZCVNoaO3C3+/SVZpgsgqTuCPf6iUUzKmozgtqIqGQ7WhGgb+4BDOGAsmYYYD/ZjWMC0d7dS2e5lzyhxuvf0sFj6/jKaOBjY3bSJn5n6To6nGxpZtxlnAjb+7RtR83ibvueMv3PeX+0hOSeKNN5aQ05Ap/UEvQgiqqqrZ0tyBqlg4+sgjOeLkA7aPltsGu4YNehci8Pg6CvB4PPgGQgS8XpJi07DpLhyKG6vqxCptqKOSVFoMhJCjKcMCVWhYcZKZkI/T5+L1597gnB+dJUt3K9iqro2toU3YuHEjU2cVj6uCZ/5sjthhXvHohCyeWSiKZxTS3zLMMw+9IFs3d9DZ04XLHoOiKCiomNKBFStG2CDOlYBdc5HsySDeFs9wXYjO95BFadOwxEFhWS4fffQelZvWk5aYjtViZ+ZuZfR192GxCjIyUhny++ht7cUX9CGFyZaONoLBMFbVQdAfZqjfz0BrA+qoTtvU1IJNuMiPzyWsKPQ2dvLbC++XF135I5r7G9nY0kpCXDIZqQkYwofUQhSVFBIY9lPXUE9WaTIz0qdQUJ5NUXkhZTOLBQaor0jp9Y2w5NU3OOz4/b6gHtg21SoBh8NGTJKTnOJ0yqaX0tBUz4JXVrJx4yYQgtKyYrILspkz50SmzS7ZvuLnDvBdl7xj2GUIPA4FZu9fKnJycmRfg4/AUBhpV0GxIFQV3W8y1Af2BJC6BFPgdLgJBkdQ0Yi1JTGlJJ/OgVZ0M8xvf307zy99bLJhy4TNFfVy/vyXmXvWqZPcHV/onhoNsN+4fqPs7OimfUsnKIJA2EcoFMRucZEZn0xWSi5e3zD+4SCmCTGuGDy2WBLccSx4/g38g0HCVp36xhoam2rJz88lPjaBjrYOPB4PjY21+MMjNLbVjzccNwXoZqRjw8EHHwohhdcXvIHQLdiEC2W0xEwgECIhNY229hbinCkEjSAjnf1c9MPLiPMkEpPoor2zg/LUbLwjYe668y6CgQA3XHMTVqfCAUfuwxGn7r812WN0IILSjy8wTGvTlp2XipZsLXUzWkn0jSVv0lDXyBW/vpTsorStD1Jzm3Hd5njfF+wyBJ5kCFHg5Lkn8sYL79FZP0AwGES3GuiGJBwSDHSHSYyzoI8IhK7hdrjpDyoo0kaSM5V4azp+S4AYSwIt1XW89eIn0uqwgmry2erPWLPmcyoqN3DDTdcz99yTJ+eZjv9vqyQZD/U04Kqf3iBj7HFcduVlnH7yORSmlBH0hdj/oL05eN/DeeOFD0jypOLQXGwZ2YIiFMIywGCgj/qKKvoGu+gf7sEf6CGZODIy0kmIj8c/HMDn87F2w2pcHgeaXUFqgsKSKaSkJZOTl4vQBPscsLcAaKxsk/MWLGDOicdRva6W1tpuNEVF9+n0D/fSNzSC6hQ4nW7MYSjNmE3vSA/9I/0kO1ykJceTODWfxx5/lBeee5FYZywHHX5AhLzadoNBYWkeQT2Igsq7C1bKg+futb1leNRt1FzZJZctWc6C1+ZzwqnHcfEVF5JdmrZd2ZxJBsZtjrcVu0bljZ1hlyHwOEYJXH5oumiumSJd1m466wcj0keahMI6Q4MBejsteEdCGFLH4bAheiHeGceeM/ekp6ePzqY+MmLzcDhc/OGG+/jxpWcjrTp2i5XTzpjLDaXXUTqr6AuDuCLEHY30MqF2Y5O0aFYuvPhC0kpiRND0yUDIT2ZGNpq08OBfH+CofU4hOKSjKRYUVIJBP01bGklJTKGhs44t/Q14A8Nk5KWQkp5AjMeDy+bm89r1WDQHQyODHD/3GLJyMsjOyyQ1b5uKFKNLgLzSTLFg+fNgwMdL1suFL73Bpk2bMPQQDd31uJ0xBDuClGftjh0Hpj+MEAKX08lIeJBVH62kZ6gLVVVJTk7k4EMP4YJLfrTjip8CiqcWUzxtCsGBIDaLfXKTbiL/f3Phe7KztZfXFywkJyubv//jQbLLk3dcQ/srS9pdk7hj+M7nA+8wkWE0S8XfAg/e9IzsrfeSnTyFGGs8HnssMQ4PMbEOfPoI3f5O2tqbGe4fYPfZe5CUmMKSJUtJSEwlNiGWoUAf9b2VXPfXy0kYixzargbxhGJzOzxJqF3fJG+/7XZuuOkGiqbmCSTMLthPprvzSHFlEu9OwGNPIM6WQNBv4PP5SElJQVEUvN5hBrwDDPp7GQz2IBwhjjnlICwOBXSVRa+9iU06ccW6OOHsIznklH0ECnS1dEkhITknZXsSTJB4D//laakHw3z86SfUNVdjSInTGosFN/HObJKcyaS44iBsMDw8zKB3gAF/L0Hhw+IQlM8u4cLLf0ReeabYqRprQvXaevnovU/S3NhGIDTMnNPnYGDQ399PbXUtU4qLiU+K4dDDD6GgLGuy3/7r8lASCd1Svkbo3XcQ33kJvMOQuNGysI5saBmpJSYxGa/Wi2oxMZQAfrOPjkGDlLQkCoqziEmzEur3s9cPyvAHTYZ9/aSn5OBS4xCaRnZCgHeWv8OpZUfuQMJ8SZaLhOr1tfLs087lhXkvMGV6bkRqG+AL+wiG/Yz4h1ENCyGvxGvxYbPYUS0Wuge6kbqBX/cRGH35hwPss/tuCKlgGpL1ayro7ewnzq1hdVp5+umnGQr2SFRBe2sbgWEfp59xmkzLTBJKrC1S8U8BUBgrWFexcS3HnngMq2o+Itjq47jjjwfDyhOPPsPBB2Ry3MmH8vZry/AODmGxWgkGhpm6eymFpXkcd+JRJE5xfKnVd6yu1eXXXCpVU2XlypW4PC4Ui0JycjJz5syhaCymeVsD179Lul0kXPKL8J0n8PaYUD9Zg7/Mu0U8dNczMjs5C5vmICc3C6FK7DFWskpjBSF4/s61cs+Zs4krAmevgrDoWK1WbJoNqUvs0oVNs++kguSXNATS4fe3/YHrb75+K3lH1fzTzj6Zt+d/hCU8hBAKIakTNLxoIRuqakFVIy4g3QwTDAfwDgcoz96NopTpNLVtxC8HWL16DbouccTZCEo/KcmJrPjgEyyqlaTYRPaasSdDjT2Inn6ZXp4niLOBRYz6YRXqN7bKTRWbuPzKC7nu2qs5+4fnUFtXw003/paS0kLOPe90gYTC8nh5/31/IyHRxa8v/E3EoASTjXti8qVP+mr0P7nTUgUSsqYfu/Mc7G329dXvO0gpdpp5titiFyQwjJNYAaxw8Q3niPGY2gmJ/uigNyLtqhOX1Q0BsLpgz91no3s1LFaVkBkpFZubn/OlrolJGCX7GSedK61WK3PPPklsK1XOPOc0ajbWs6WuC6kbhGWAoGLHoljRDAuqYgUDpAG+kQB7TtubPUr3ZNjfR2F6HpUt6zDCOsGgTtuWZgqLcgGJhobF1JiSXUiCOxHN0Nm8oYZ5Tz8pXYl2Tjx7LskzZ4j1ayvkXb+9h1/+6ufUbKqgYtNaQgEfDQ11XPmLy5kyZQqdPS2yoKCAF154gbq6OmJiYviR/ezIzJHwzOPPy5mzZzFtdumXj8zXTCaJ4suxCxJ4B9Um1W2+HjWgDNfDxy9XYvcm0l3nxx6w4o6DzMRsPqxaS1JqGqGwj6TcWNKnpMBXLWQ4St5brr9dWu1Wbrj5hh0aYabtXiZu+v218qVnF9BY3UT9pkZsigMrdhRpQzUtqGE7HksCR+xxPCmxaQx1jxCUXix2H/vvticaFua/9jqZKSkIItUnNJedhJg4crPzADCEQmZOIZ+v/ITqT9fytt1GemO7fOKlV+jq72DFqg/4eNlCpAKzpk3l5DPPpHJTNU6nkwULFmCxWBgcHOTEE09kziknU1BQINDhxCNOk7WVjex/0H48/PxftkkqMEaXN/8tI1LkOOILVPhdEd95I9a/BQMIwb9+t1gqLfHEK6m4bS5iPA7i4m0MegdZsOQNpu85A58+yDlXHIhSTKRJ2bZVIreBlJHePNXr6+UtN97ELbfdEglm+CLpPfpA2by2Sb78zMs0bGqhr2MYLeRkSno5ZfmzsITsGGET3fDhN/to6VuNGmPQFxwmLMN0tLVSVFJEYl4yiqJw+H5HoEmNDRsriIv1kBgTS1Kcg/4tdby94l2GHE7quztQUUlwuzn5yMMpKSkibea07WpTVVZWSmnA1GnlAgmV62vlb6+/Fc200tc9zOHHHsLVt16yTdjiF7tvohL4m8EuKIG3wY5migmDNcj2mj4yLAmEMfAafgzdxOcNYXVamTZ1Fhsr13PkyQehZCIIQ82qDlm8Z1pkolrY4ewTCDasqZA333Abd955Z6QL4heQVwJi9IFQNDtXXJBwPg/d+4hMcqcR7FFIjc8i4A3jk150GWAo0E9yegzGiKCmvhpbokpGdhIjAz6aWlZjy9iLgREf6yrXMjLoY2B4ADokfr8Xq0UjIy2Byu5ePOkKWVlZGD4DETLp7vIzbUby1kboE3hXXhYhLjo0VXfIB//0MIpuxWKzMXPPHK6+5ZIduNMmE3dbb0GUuN8Mdn0Cw2gm+NYpU7exVc6/fzmE7IRkiKAIIGXEABIKmSjhIA6XFU+cA7fbybN3Lpcbqyuxx9lwPeeUhxy/L7OPKtxpA+mKigpM06Rs+heTF7Yx8ghIzopnzz1+wOp3Khhq7yWEn/6+Xtp7WohJdJCcGU96WQLxU/bkuKwj2PeUfUX9+jWyvmI9S5e/y8efV+CJSUY1NiEw6e3vZv+D9qdgSiEdHVsoLCzk8NNOIq80X2DCXb++RcbaY1EUCx98+Cn6J7pMykjm4KMOGG9DCtBQ1SqXLFpCbU0D111zLaqpcfGlF3PbXTd/pQioXSWB/v8bdn0CRwKdGTdsSais2MT69RUUxJXhl15UzYrEQEoTVdUQ4TBevZcf/+QUpIA3Xu/E4U8kOyWL4ZEh2mt6mX1E4fghTAyUCfqjxWJljz12m3weX1ZdMbIj/n7XUzI8YFJZtQlpgNEbxONxEbT3YE1KY9YhJRx22n5b3S0KFOw+WxTsNpPDz/0R5/7wLrlhQzU52TGceOLBFJZkk1eYs4OjmiBN0mNtHLLfPvikE2m10d7XxYJXXuPPd94vZ86czdSyctZtWEvY1MktyOJnV15MVlmiuOqCm+SRRx1Obmma+D6GMP5/wa5P4B2guLSIroHHiNeSsOJASIGUHgwpsUorhhGgaFYu8fmw6ImV4NeYWTCbEZ8XNRxky+Yemlb3ydw9EgQaKEKdlJOqGlZsyjZup51N8AkVQKrW1ckVH66kvHAqhmKgWiWmy0+n7//aO+/wOKpzD79ndnZXq16s3rtkWZYLmFBsIxM7uFeKKSGht9CSkNwbAgmXUEIJNwFCqDE2JrjRA8QmdDAYXGTJVq+WZHVppe27c+4fKpZsuQDmEpl5n2cfq83s2fH85jvnO1/pwi/ISO6UTByym9bmVhmVEnXQDEBBCrjpF7/knrvvZdr0aZw17/TRZwAD4/zTXf8jP9+yhSVLltDXYSchJU3knpbDrAUzqNjZKCtKKzGpRqZPn868cwvFYP/hdWtekkXFu7j2+msOX8VkkK/iudf5ypywAj7Y4PXvDzIQUJAi5iwplFvf2omqmAcELJFS4tM8+AcYmDQpga4q+OKTnUybOgPpMoBPAa9gX2ULv7vpPh548i4ZMRCdVVlSLze+uBGzaqFo1+7+3ryjrCcPGaSENc+8INeu/QcmYeKyi68iL3cClwZdzHOr/05tVTXNra1MyM5HSh+ffvoZcamxRKVEjTzVwBpz6mSD2LD+N6M1ZBxBU22t/GjrVtTAIN7c+gmfbtvOpJNOltNnziAjJ11kTo0XmVPiD61WIsFoNHD2gh+RPjFOlO+slxVV5VRVVFNaWooQgvz8fHKzcolNiCZrasqB/eJhVFdXy7q6OgoLC3V5fwNOWAEfzOAabNBptPC8eVSV1tJavw9FDmTsSEmgMZDwcQmU7W3l4w8/ZNnCc+nr9tLp6ENoAjQDPqeGhSDu/e2D/Pyu6+VNv74Oi8VCdmYWdqcTVVXZ/OZmGhoa5JyFZzF32Q9HVo8Yxrq1L8k77vg9d911F2bVyAvrVlNTVcull17OKaeeQmJcPGtq6omMjKRoRxF+wSaa6/cfcp7Bz3csS829e/bIG6+7lojQMJweN8+tX4cmBebQIDSjhlQ1mZmZOfqZBGTmZPDLW37F6uefkyaTify8CaSnZzJ37lx8Ph8mk4kN6zYQGOzPtQHXyMSsmENqV/3hD38AoLCw8Lu+NcY0J4yAj3UzbPAeyixIEPOWzZaP3PUkBtHfOsFj9tDZ1cHeqhL8VMmcwh8RaAql190JCLSBus3+/gHs7/XS2+XikhWX0uHcz/MvrSK7IFUArH1mvXzw3j8zNyWd/73/UT7Y8onMSMskIyMDt9uL19sf6VVWsYey6jK2vL1lqG/TsgsXU1VcK59+fA3F2/Zw/dU3sjVpB59t/ZKAQAsxahSO7iP0FT4CNTU18oEHHmDbtm1EjYskPDaWRx97TDTU10uX3cXdd9+NlD40TUNRFJmenj7q2SdMHi8qm/ZStL1YTpw04RAP9Ja3/y3/8tz94oJll8hn/7aaSy79iUzOjxz6u7Vr18odO3awbNmy7/q2GfOcMPvAR1qCHZLwMBDIf//v/iLfeGELAVoYUQFxjAuMpyBnCq4eBxmJaSTFJmPtctLZ2U2Po5duRxedjlas3k721mxH+nnpc3XT4Whl7at/J73gQAvL/LST5O7SL0T5znpZVVlNQ90+qqqqKC+vxGw243a7SU5N6C+6ljPMQg0K0wuNpd3yqUefoaayjm1ffMZJJ01F+lzMXzKX8y5dLgjgmHNgV6xYIdva2vB4PKSkpOB09qcfXnfddSxcsHCoEMHFF18ko2NjyMrKorCwkMNa4oMv/MBfbdy4UX74/gdMmDCReYULuP/3f8bP38w9j90uUKGurk7efffdOJ1Obr31VvLy8vQp9DfghLHA4giBA6NmK0lob2nH7XVhUb04nU7iM+LBrRAVloB0G6ivacLpdGNz22m37afN3kqvs4dudztKAHT0dGJ39OHvF8h9d/yJX95+s8yc0p+Rk52bxYYXXpErLl4ssk5OGv0Jc3AlTIb9q0L8+FBx0ZUr5QXnXITBaGDHrp0U1X0s/vbwM3Lb1i9lwUn5whRqGnncIWiUlZXJjo4OkpOT+dWvfklVVRWrVz9PQUEBWVlZI45d/fwacckll8i+Pjvx8YlkZmYe7cKPYPmy5aK6skrW1FSxNeRTFp8zn9Wrn2fLv96TH3zyLlJopKQksXTpcnJyjiH8UueInNjJkodj4LaZOWsmXumm09qOMAucXjsut4O66lpMBgvBwaFEJ0RhDIKa1graevfR2t2EEBKr1Ur7/k5Utx8zpv6QCDWezS+/PyTUc1eex/PrXmDQcysN8kDfo8HX4TJ4Bh1fBkgviBV5k7MxW0xkZ2fzo+nLZWdnD598uI3G+ha5e3uxfPff78m6mvpRJyGlpeXy/vsfJC01i+dWPSfy8vLFq6++Tnx8PFOmTMHf3//Aew4sEQoKCmhra2P+/LmHCuxIHucBfnnrreLSyy9jX3MjLp+d02eeyoZ1G/G5NdJTM1i6dKku3uPECWCBR1reYw7RM0DW+HTyJubRXtdDt62DL4u3MiH5ZH6QdwbBwcGEh5totfVQtb+MmKxQVMs49lW34rDZSYtJx9biIELEkB0+Gau7i9SouP7hGCA3Nxuj0cieonI5viBLCCGGpvKDy5ajBjcMCHn+4rMJMAbx8bufER+bQHezg3bRze9+excBMUbM/v1WODIyUv7gtFOYNWuWKC+tkPfddx/1+xoQGEhJzWLjpjdle8d+hKIihKCvr49NmzaxfPlymZCQIAbHVF5eTlpayuHHdLQxA+np6WL27LPkk48/hSrMRARHMuu0Mzlr0QzxPTUb3wonwBr4awp4sAi4F+68+SFZtquGzn1WIv0SOPPks0gIT8CLG/9oIym5SaRMt4jHbtsoK4vrMKCgSQfnLTsfaTXR0W6ly9FB0tQopl+eJfDrP/c9v39AKorKr35z05GbSw8rSD7q7ySs/NFlUmhGiotKiImLJjs/k/FTMsmamMrO3Tv458tvERMTQ3hkGJqmITSV8vJyuqztuD0KQQGxtHf0kJyawLIVc7nqqvNFZVWl3Lx5M729NmIiotm44WWMqNicNqb8YAp/uOfOESMevQvkEWKeJbyw+kW5bs0mUqMzWXnh+Zz8wwniRDAb/ymcAJdy5I1zzPOywWmqEW5/+BZx540Pyx19RfS52int2E70hAAmnJRL8qnB/Q6eKqTPKlCFEYSHGdNPYdoPUmkvB+GT9Pm6+lMOh+XGLl26mOuvuJHli5bLjILE/mLrB49zsAh9cbt8ad2rbNu+jeJdRaiqCVUxIoRAEQaED7qsXdi8fSw5az53PvRrMfgZzppTSG7CRHnHbb/HFFBPZmY2OH24OiXSp2CQfvj6wggxxtNQaeX0aStA9ltJTfPKJx5/lvde+5AQSyQmnxnFZ8GsWXjmqVXylFOnkZeXO2SdD3v9tYFw1YP+ZOXK88RTD6yR9Z3N2DrcJ0491/8QTgABfwOGlXy9/eGbxJ9+/6Q0K34UFBRw+vyJYrAnEm7Y+MJWIgPiadba0Qwa8bEJYIZxEdDdEURlt4PopIFaTwOlanLGZ4rc9HzZWNtExsTEobcc0bvWB6+sfVu++PjLeGwSm6uXqMBEDBgwGAwIIYaEExoUQbe7nQsuuKD/+MGHhQ9eWfsACFCHAAAeyklEQVRP/AnB63ThtLqJj0qit9eG1u0iYlwKE7LPZvu2SmJDk4kNVAUa/R0EM3PEA/fdx5P3viDf3LiFoMBQcrMnUrR9G263GwCTSZVH9UaP5ij0QdWO/dJfDSXEEsHTj/+dM1dMORDgoq+CvzHfbwEPMmCJb77zilGdNtYaZF+zk0i/BEL8wul1dVCzdx+TUrIwOKHHbiV3WibmZAQ+aC7vldVlNRTvLqG3y8EH73/IzIWnDJ1yaGtLCvDC7o/LCRDhYDbgbwjC7Xbi5+eP02nH4XZhNpuRXh+a8JEQkkxLVRs5k5OGxtdc1i2l1URKeA71XZW4nT6qGsrQhEZ4+DiixkVTW78XFS+FE3+Aox5JMmKw39C+ve3ykze+JDkwG5fLxZ4vKrFLH5+2bMejeXA67QipyIzM9MMX8Tu4wZgPaotb5bN/XUN0SBxBfsFINYh31m+TZ51zshhy4ul8I3QBw6ENzQYZWCN/9v4X4FHwSo2UuAz2VvSxe3s5mlMhLT6dFmsL85aexLa3K+XmtzdTWVGN8Co43Q6szh6MxmbKd9TLrMlJQ4H/gv4ys+9v2iGbKtrwF8GggNGoYlb8MKomQsIiUIwKNnsfiiYQCvQ5rPz1gSd5/a3X5Q0/v47ErHHi6b+sxo8gzBZJSkgKTsVKenYW4yKikG6BqgRQUl5LfGY0p+RlIWwekMYhof3r1XcJN8UQE5CEx9+NzWOl1WYGJ2x95wua9zUiXQYybk4/cL0OZlhCBho0lnbIZ/72d6qqqvjzw4+yc+dOdu/eTdH23ewq2SGXXjiP1LyEo7Zm1jkyuj/wSAzc4OV7q3B6nDjcDoz4kZ2aD9JMUWkpGza/TE1rPX/54zpW/e86msu6CdDCMWr+GDV/sKvUFO3jwTseofaL/RIP/b2bBl7t9V2YZAAqJgwGI6qqoggD+bmTCTaH0bXfiplATIo/ZiWQ8MAYAtUIanY18fTDz/PpS6WysbwdgzShqIK23iaiEyOoKqtm75fl2FrdNFU1EhseyPj0aFJiw3FbOw+UdfVBfXkTIX7hBJnCCPWLIiIgjnGWOEINUSQEZdDX6GXf3hbKtlfLIzna8ELtzhZ52ZIb5a3X/wZFU7nv0f8hMl8Vsy8+SSTkRvLya5so3V3GqqfXHGg2p/O10S3wkZBQv6dd7t69mzT/CRiMFixqIEaziYzUHOpaqum0t1BZU4XBoGIxBPYnREgfTocL4VXJjMlDCi84NX5++W+564E7pM3Zx66dxSg+lTfW/YvxafkoRhMul4u2thaio6Opq64lL2cSiXFplJeXIxRff0VJINgvnPHjxxMVHcn7r3+Gn8+/f62sCnIyc6itrqG3xYXXaMLdXM+cubPZVvwB+10CLdtFakY0WIFQaC/2yI5aGxNj8zF5AgAwYcZtceL02Vmw4iLu+9+7qPTV0VzZSXZ+2si964HKlhVFtXLNqhfZ/tlOhCbIysjmp1ddRFJu1FCljnMvXSD+/fZ7ckLuBBaeN++7/t89IdAFPMQo2yECivfspsvWTqdoB6+RQJMTiwzAaDSSnpiJbPbR3duBKlSEFGjCh6A/0CMxJpmUyCyC/IMQqo9JKSfzr+c+Y/fu3ZhVP2JjY+lu7cOcaybAFEJjQxOTC06ivr4Wt9dOb28vadFZ9AT20mlvRcMLgBEjDVWN5GUW0GRrx9bpJiDKjMFowNOp4GcLx89oJCo4moqyanAYiAiKprvLxt6KGsxBBYSGKxgs8NbqD5gUfxr+MgShGpHSh0FR8Lg8CGnA3usmMiiOtKQ0Vv9lPY/e/4RMz0kle3wmyRkJJKUnkTEhTpTtqmbbJ9uITY7mv2/7Fel5SYfW0FYgPjUat8FOcm7UkbfWdI4JXcBHQsC88wrFmy9vlm0NjWgWiVtzEqCF4OezoPj6gyGk9KFg7C8KILyU7t1DbHQCof5hBJpCCTKGoKg+3n7nbcLDwymcOI/ggFA01c3m996ko7cNzSJQVEFleQXmACMeaWfu0ll88PqXZGZmsm1XJ0JKNEVDomDExHtvv8/4jEloPoXdDZ9hCjJgNpsJ9AvG49ZITkxjb0kFHo+HoKAQOtq6qarYh6L54yzpkbNnT8Pa4GacJR5V+CGEQBPu/nW72UCA2cLbW94gMCwQP38/EhKScLujqNhTztaPtxIYFoDBIli8eLHc8dkuYiJiefr5vxxoyC0O1AgbJCsnnddee033Qh8ndAEPMYo7YKC29M23Xc+jdz1FS309Xj83dq8VAyYUA/S6ujEaVTTpQihgd/VhtpgI8g/GYg5CVRUUVfL5zs9JS0sjNSaH0MBwFEXBqXZjCjRRt78ab5gXrwv8/QNwCxtnLJpGyhyzePX1/VK4NXJzc9mzZw8SD1JINE3i9Xro6ujGYrKgmlW8Rhdmi4Gu9h5Ug4Wd5V8gzS7aeprp9rQTGRmJSQvE2uxGmsy8+VwxwYYIDBgxqJJOazvVzeUERliob6um19eBFuDiT48+SFS6RcyctEDOnFFI1sR0TgmbQt7EXDBovPbyG/Q028jISqeuuEUmT4w+UCnooO0lTYM9e0r7vzkRGvR+x+hOrCMxYCXS8uPEz35zJQ3dldR3ltPQWUVjVw37WurBBwaP4IZrbuDqK6+ioakB/+AAzEY/TKoRxQjvffwuwYFBZCZnkRgVR7CfP/4WIyV7ilBUSWtHM3aPDWtfF72OHpzSRuH8U8EMp86dxJ6GHXT2tmM2G/F6+9MRjUYjPp+P7i4rYWHhOHtdtDa2YgnyIyw2EHM42OjAP9zI/s4m7HYHJsWMlIK+XieOHg9tjV1o+PBgx2rvoqOnBbPFQFRsKB6Dk4nT8njgkXvodLXwkwuvljmTM7jzsZ+L6bOnERYbSP6U8cw790wxZ84cTjp1KoEhgax6ejV1e1vkqA4qARMn5RMRGU5tdb3uvjoO6AI+GgOBHikTY8TT6x+jzbmPPq0TTXVjtVoJMUYw6+SzMbqNfPbRNvBpmEwmTEY/VJOB8roSfMJJftYEMuLTCAkyERKmEhxuwBwADpudmMh4/Exm3JoLr9HJzHlnEJfd3xz85MVpwj9eUNawi057GwEBAaSlpOPxeDAYDISGBWO3Ojk1v5DY4BT6um1EJ0aQeXIi2ack41RsNO1vxNsn0OwGrPYuOl0tdDhbqe+qpqa9lD0Nu9DMbhwuGzNPn46t14YwSS6+ciWxuSFi7bo1SNXLzf91Axhh7sozxeW/uFAk5o0TAO9+8A5TzpjA8osXYjZbeO6ptdTubZZD4aHDpJo3NVPc+ptfkJKRpG8hHQd0AR8VbUjEqfmx4pn1TxCdFkabvZGQWAu5kzPwml18Wf4lxjAFt9GBT3UjVC8d1g5KqneTMSGZxJRYouP9iUnzJzLFH6uvg4qGUqKjo/H5fHT1dWMOVmm3N/Zb34FsJFSYPm8a3b42en3duISdvZUldPV1oAYIOh2tdPS14vW5URUjPdYuGlv3MeGkbKb/6DTCooKxOW3s39/Mtl3b2F29k5r2cuo7KqlpLaPN2YjV10a7fT8pOfE4DX2U1ZVgc/fg1lyggH+QheXnrCBnYtqB9e2wdW5bRyvJ2QmkT44TS89dRHd3J3995IlD47sH9tpnzyvUxXuc+N4L+OjZcQOXaODmS58UL27+3fWEJwdiNbTQYa5j8tI0Zl42VSy/baZ4atMjJOZE4TTY2VX2BS5hx2d0sbPqM/zioJ12Nn64gb+s+jOaUcNoNmGz2eixt+MwdPPo2oeIyw07UCTdAGcuniai08Po9rVQ015Ku6sJ6e+l09VCnbWU8o4iKvYXE50SxtRTpnDbbf/NwiXzxZx5hUJVFeac/UOkn5M+0U6zvYaazr2UN+/Ga7bjUZ009TTQbG2gmzZqevew/Mr5+BQPFWXlAFhMFuprGkderGFfe73eoWuUdXKiuPKmS9FcGo/e84wcCpscRHdeHVd0J9ZXYbAo3uRUsfq1v40sazOwXZI4IULccNPP5FN3rUWVJppb97Hl35uJCIngvW3vYLV3YzQaCQ6NwuLvz35rExGxocwsnM78c88mISv00O0VFX7266t5Zf0bqJjYU7yHSQUFeDwePD4PXq8XzQPTTp1CYk4cKblxQxbO5rRx7e0XioXnzJHrN23sb5qGgeKiEnbtLOLiuRdhNlnwujRyJ2QzY1mBeGPDO9Kt2MAoQUB8UjxffrybyqImmTE5bmR1dgWstl5qqmpJzY4HFbInpoqZhTPkXx99nLMWzZQ5Bem6xf2W+N4L+GvdVwPe6UOmhwPfd7VaiQtKY+KCM/i06H2Kyr/E4XHR63ATERGBnzGQEL9xhI8L5YGXfiGGzjUQmzxYwnq4tUrJjxE35l124P0OKbvJiAfJYPE+p8cOBkicFClumXz1oZ9lFEdT2oREps87ldS8BDDAipWLxWf/3iE/ePd9MiavHPm+CsyZexZvvfovZp19+tDY07NT6HF0UVtVS05++jGX/tH5anzvBfy1OUK95dc3/ZMgeyI+RXJqwRnY7XZ6fW1oan+2v9ct8UlJclQq+z51y731RaxZswZhkITHhXD9L68mLT9uZCDEUfqEyYOaiYmB8bh97gPr6VGPH97fuP8PcidlidyCrAM/0uDaG67ixxf/hOmzT5WZE1NGdG1YuHAh1/z4eq6+4Bfy8RceECiQOyVdLD9nmSzbW8bZi8/6rv+3Tli+92vgr8oR18wafPDqdlmyq5R9++tweex4+wSTs07G2efG43Hh8jhxe10EBYXQVN3OB+t3UL6lhZSAXLQuE427O3nq/tVUF+2XBzuBDld8oT/RfqRCh3ILNO2wx/R/ofS/Bo8dbtmH5TanTowVz655nPNXrKSxtE3iZSieeu+uMpYsXEFFSRWXn/czOfhM8HrdKIqixzt/i+gW+DhTsacaRSpYHT109XUSbokiwBSI2Wyh19UBaJjMJnw+D4kxSSheMx6fRqtjP6rXjMXiT2+Lm2f/tIYrbrlEJuVHHjXk8IileeToAho6ZrBv1MCTqbSoSu7ZU8yylYsP6USWkZcqbv+vO+S+iiaKd+2RO4p2UF1dTW1lHW6bD0VRKCnZyyXnXCNXrf+r0DQNr+bVp87fIroFPgoHW72jOVHXrVuH2+fGI5102ztxeWw4vXZiY2NxOBy4fR480o3L3Ud0TAQmVUVVTTidThTVgM8nCTaG4m42sPpPG2gobh+yxEKIkY7gI5RDGpxCK1LQUNouD2sFlYFPo0FVcb18/MGnuPu2+yndVSVHpAgOLA8K8qbw+9vuZdUja2mqaGHBggX8a+sr4r3dr4vgWAtZuZl8/vnnLD17pdy1azfpWemj5/0eQ3E8naOjC/goHHNXvYEbcsGi+bjdLtxeFy6XHZunD5fHhcfpRXOC2+Ghp7OL3t4ewsKDUYwCj8+Jy+fCYDCgKmbqqpoINIbhbIdVj7wIbvpT7zhoR+YIYxsUd0H+JCoqqo5Ybwsf7P2yUj7y4F/BpZCVMp7K4jrw0P/yQfXuBvnXh56Vt/zyFgqm5HHDzT+juaUJPz/T0FPtop9eRO7ETF56dQNfbN+Gy+Ng0Yq5o7ZW0Tk+nABF7f4DGJYPixt+ft49sqW8i/jQFBSfibS0NLrs7dQ2VeAXZCI9LY3Zp81BcwhqqpvYvnM7na5m7B47+TkFIBX2lpZg99hISovHL1Lwq8cuP9Bg/FjxwbMPvSBzcnM5de4kIQ0H1eLSDrzOm/tTWVfdwNbiLeKeXz8q9zU0cO4556OqKu+8u4Wmln2ERARw/c+vITEzRgBU7qmTt992O17NR3p6Ov9Y/yJv/Ot1xudljJx+D6+pP2phPJ2viy7g48GAeP/2x1UyLjCNjlortSVNpMdn43R6sNv7sLlt9Dl66GhrJy05hZ4uK6HBYfhZAmja34hbc+N1uVF8RiwB/qSmJ1NcWkxoSDiGUB+zLz6Z0xZNOrYUvGEPlA9f2SG7u7tZ+JPCA+VcJVTubpCb1r9CoBrMa5v+iR/+dHX2MC4mHJPJhHAZCbQEYTZb6Oxp59obr+C0ZbkCM/3NzQco/rJMlpaUsqt4NysvPJ/xgw3NB8eha/VbRRfwEEcoj3osh7rh3BlXyGnpM9HsRjSXrz/QQvPh9NiwuXux9doRdpVlS1bwydaPCIrwp723Ba9XI1iE84PJp4Km8d6H72EKNOPnb6arq4fUCQkkTQtnyVWF/XvGyhHGO0y8NTvb5JbX30eRCslZCSSnJ2IwCG7/ze9oa+pkXHAMwWoEflgwCTMOt4v61hoSEhII9RuHUfphMqj4DF567B2cf+VSpi5N7Z8JDG5vyYPe+zCXb9T2NqAL/Buie6G/CcPE0lrqkEHGcHq7nHjtLryaC4904vI5cHqc2B028CgsXbAMp9eG09CL2aJx2hkncXZhIfuL3PQ0WYlNjCB0nIVdRcWUV1Xj82r4PBoWk+XYxqLBxrWvyg/+/TENVY0Ij5FA/xCUjxRCQ4PZ39GMw+FgUt4UTik4HV8f1FbWYzAYCAr1x1gFvV12goPCMEkLijCgKT5M/hY2rnqNV9/2yt8/cYvAyKEeva/rKdf52ugCHuIrWt4B5w9eeHfDl7KnyY4q/bA7+3B5PHh8dhy+XhyaHYfDRVRQHHmT8ujxdJKQHsX5hQtJyoolNiNEeGph68cfybNnzmJcJkQlZpKWFE9DfRtFJeV8UvQhp5+Xf1A0k3LIWGpLmuTD9/+ZyspK5sz/IT+7+VoyxieLptIuecNFt+K1+YiIj8A/yA+L0cyMOaex9YNtzJ56BpPOThYlW2tl5v5knnjwWVRVwd/gj6Kp+JCoQkVKHx37mll176vykv9adEDEh7tER1rv6no+LugC/qoMTv18UF3SKB976Ek8NslF51yM1dmOBxe9ti56nVaWnLuAtKxUvB6NR/74N1aevoLTZxTgl0L/WlL0n6e5sVuOCxmHdAMaqJEQp/rjZ0jG4xU4zTaSEpIZCp4YjKwanML6oL6sRV72kyvIy8nnkcceISU/ZighIi4rTEREhMnO9h7On7ec+RfOENdedKt88JE/MiG7gBCfBczJ5J2ZIvBBfv4DctNT/yRMDcLW6kZxC4RX4PZ68VfC+OCtT5i5ZJpMmRhzRBnqVvfbRxfw0ZCjfO+DLZs+lo/+5THSczK49fc3EZ8eJqZXTJVpaWmkZ6WTObG/E8OgpZn34zNGrvsM/efBA7s+KsfoCaOxug+vL5CYeBBBED4OzPUGZp1ZSEyaRbTtdsveHhsh0QFE5JrE4Dnqy1rkdVffwKo1q0jIGicOFndnnZ3svCz6uvvYvHkzmePT5M2/uJFrr7kBIVXikqMPjEuFiDxVXHH/Itbc/4a0tnsIC4gFm4bqNiCkglExUb6ngpT8mAPHfRMfgs7XRndiHQvDUujKdlfKh+77M+MCoznjjDOYe97MoRYnw0MPj2mK6Iayt9vlBxu+JE5JI0AJwj9IJSTUj9AIf4QqKC6v5JQZmdR1dPPZ9q1In4LHz8ZV9y4VqFBf2iqfeOxJZp41g9mLp/c7uQYFpSnghTeff1dmpuaSMTVGXHre9TI4IoiHn7hHPHLv3+W7b35EUlIC8ZnROHw9LD9/KeMnZYvBmthaNTx0x4syXI3DarXS6Wqi1lrGuTfMY8GFs4bt8eoC/i7Qr/axMCDGvbvK5ZL5y+hs7+Liyy5k7vkzD004+Cr5rhL2VTWDW8XpceNwe+jtcdO630F9RR91Zd1ovQY+21JHS1EfkZ40ghzjsDf56C6TEi+semwtCkZmL5ouRkY8DfYsArvdiU+4QIVnXnpEeKSbd1//VKYnZSDdGnt2lfLG+rd5a+O73HPbg6z/+6tyMDtKSYUZy07Ca7ThFU56tS4iU0JZcN4sMfKzDlwIPcLq/xV9Cn0Uhm9lrl27ltzcPH784x/T0FjLK29skkIoBAT4s3DhQpIyY8VXbRdSXlqB5rbgNDhRFCOaZsbnE3jcIHETERNGYlIYHU0+mh1taJogUIzjxac2EZToJ6VXcMWVlx2SfggMhUB6PB68Uhv6/dz5cyjaU0x9+T4cDgdGxYjBqyJ8BqqL93HvrvtZ94/1Mmd8JvkFEzG5AqnYV0KAJZjwpEAuun7ZkFb1Ve53i26BhxgMSxrJ8BvU7XNRWr6XO//nfyirKEdKKCiYiNvp5apLfsa1F90ij7nbgISqkka5s+hL+uzd9Lm7sHutOH12HF4bNk8PLX31eAO7GZcBEfEG/CwCRVHwNwZTU9LM5pffY+bMmSROiBg9XHFAsImJiZjNlqFx7Szaic3dwzU3X0VKZjJhoRGEBUTi5wvCTwvAjyBqivfx8j/e4Le33sHPf34zzX31BCap/OSmc0mdFCNQDn67geunV9z4f0W3wF+B+x68R1x8wU/khEnZI27RHy2cxZJ5y+Rjjz3Gn+/7m7zhV1eNGjF18LaKho9WazPBpkg0r8Rr9uJvcmNSjaiKgYrGPWSeGgpREG6FgGAVa6+K6lGxW1109HTx4ovryT0pTUZlBR8qm4G1eXlNGV988QU3FlxB6Y5aWVlZydkL55JRECdSc1JkX7iDzORsSnbvob2rhc7eTrr72rHaff1VK1UHCeMjufC6pcTmhOoF2f+D0AU8xFEmIwM37ISp2aPeuqmTY8TVN10hb77mFyxftELGj484ZDo9YltFQObEJBGZEibrGyrwBHrwSS9O6UC4BR2NbTi83YRFhYOCUMKQgaFmlFY7ilshMjKS0pYdBAYG8tSTT/Pff7x59DGrUPij6fz6Z79lafFyeduvf0tAmIXzL1omkOAzuAiJ8+Pi/54nPvpXtGysbcJiCeDzLz8nLSOZPmcX6dkZzF86R4w6TT/s9dOdWv8f6AL+isiBm/eQe9gA6eMTxcL5S+T7//6QC3KXHP1kCvzqzlt48M4/01RVjdvrwM8RhNPmRFUVJF6qKusINAfImMhACASXyUqfqx0t0EF0ajiff/Epc5f+cGR9roNIyYkXYWEh8t6776G2tpYX//T80HR6/aZ/cPvtt4MRzpg/VaBNBQmLLpnFCO+6AImeiPCfhi7gr8jRbt/k5EQ+/fTT/m9GCGp0i5Q+KV7ccsf18oE7HmZfRRXB6jjGBcfgc/rQvApvvf4+m9/6kITYGOJT4ghMCOLk8Zn8dPaZAgOsXPhTueGljSy7YJHMzE85sKU1LLSyYleddDqdlJSUcMfdt/X3LZKw6YVX5KRJE1ly/twD1nWwLtfBH3iwJeoxo1ve/w/0feDjyUBSw8pFl8q7H/odqXnDi5cfYUqpQeWOevnHOx6kqbqT6MAkpM1A4YxZWK1Wyqr34hE2rrjxp0xZkNofwji43+uFi8+5XILGoiWLmFAwntyJWWJvUbksKdlLRWkFG9ZtIC9rAk6nE9WicPvvfouUgnvuuYfly5ey+LwFB4Q/yOADQNfhfzS6gI8nGuCBx+5/RmZOSGP2wjPFIVk7h2uOLaF8R428544HaNjTyg+yC0mMTcESpGION3Dmkh8QnRtw6L6zhL1FVfKGq28iOjKGqspKgoKCCAwIJiomkuS0eJads4TsgRzdxWcvk9u37+SUk0/BYvFj9cZnxaj713q20JhAF/DxRAIe2Pzqh9JiMXPGnGkHIqNGEcQIr/SAiEu+KJdvbXqXdzZ8xK9v/Q3TzsgRfsmAiQNW9+DjBxMrBoz83u01Mndy6gGrOjy0UsILq9bJ0pJyzr/wfHILMsSoVlYX8JhAF/DxZEBI77z+kezrtLP4wjkCtb+u3DH5foYlSgzNuAct49G2bg4XAXU4yzr89zpjFn2Fc7xRICUtiZc3vULj3i45GNtwTAyKTaXf4prgwHp39ECTEccqo7wOE9yhB1ycGOgCPp4MiCJ9fJI488wzeeKvAw2+RkRnHUWIh0VBSnGIoR0+g5JSDlnirzSzkhxiwfWQ5rGBLuDjzYAlnH7W6Xhx85tb/iDry1r6C6H7AJ/S//Jy4DU4ZT64m9/Bpx5lHj78Z4f7+ogc9H76kmpsoa+Bvw2GlWt95pG18tMPt1JYeBaJiYn4BroVVFXWYDKZkPhY9dxz9DlsxCVGc+V1l/OjRbO+fjOwg5xPui/qxEYX8LfJgFe6pqRF1lXX0tS0H0VIfD4fLqeH9PR0fJoHl9tNZk4WGRMH+iF9k1hjXcDfK3QBf9sMLneHdzk4nGPp4K91dI6CLuDvCL3Auc7xQHdifUcIIQ5xGH2th6nuLv5eo1vgsY6+yP1eo2cjjXV04X6v0afQ3zHHZRqt871Fn0Lr6IxhdAusozOG0QWsozOG0QWsozOG0QWsozOG0QWsozOG0QWsozOG0QWsozOG0QWsozOG0QWsozOG0QWsozOG0QWsozOG0QWsozOG0QWsozOG0QWsozOG0QWsozOG0QWsozOG0QWsozOG0QWsozOG0QWsozOG0QWsozOG0QWsozOG0QWsozOG0QWsozOG0QWsozOG0QWsozOG0QWsozOG0QWsozOG0QWsozOG0QWsozOG0QWsozOG0QWsozOG+T9c8iqLPswZ4QAAACV0RVh0ZGF0ZTpjcmVhdGUAMjAxOC0wOC0wOFQxMDoyMjoxMyswMjowMC9VoQcAAAAldEVYdGRhdGU6bW9kaWZ5ADIwMTEtMDctMTZUMTQ6NDI6NDYrMDI6MDAmDHFLAAAAAElFTkSuQmCC"		0
b3cMiufArH1tRST6vvvoynY19srAyR3zlMo+ExvpG7FYHitTAtJCenkXUFmd4bJQkJZ3BIQmKwWjQzwRDOAsER55+BFhnDocNIq7EZrZvodjiCfx/AgEVdaWipKRE3v6r31JaVC4Hhvu4+MDz2TDvuHFNo7QpdhRDA1NFMzXWrlqH2+2ldnENi3aonc7vbaxvklW1FaJlRY98a+nrVOTWIUz7jPOaGJgYio4hIuRUpnPwpYvE0ldWynt+ey8ybqKHAsiYSUFeBQ5LMmZcISMpjyxXPqqqklGWx9CacTpHOmjrW0dLfwM/v/VnvPfBG7S0N6IoOi1tzfSN9lG3uI799993+p7dXhfhoTAZaYkAFUM38E0EEuGgsH7tdROF7yoXloh99ttb/vaOO7nt9zd/NW8krFlVj9TB7nRgF/aEl1/xMRxMpD6OjYwSNoIkZbvYY7+dSCm24KlAbAsRWFPYsqef/wY2XM/cCOa0M+uaG38kivLLWLOynlvv/CWlC3LXq26TxxkdGCHVkwpSY6hvnBeeeIvOteMM1Ifp/GIMcxRJGDpX9UqLYWfNp83y6MOP4aqfXUmUECgGipLwVCe81cZ0zafW9hawwkOv/Z20eVa+feXR7HvsEo48cR9MPUZOSj5lmbXkuIuwqy4cmhsiFjykU+Kt5fh9vs383J0Yb4uxuHwXiNiIxiWBcAjTNNl+yQ5UVk1mDyngTvIQNw0Mw0DXTcy4Snwczjj4PLn34oPlzdfcKjf5/Caf1yHH7i/iUZ32+oGvbvMpYc2KNTjtLpyak6SkJBRNYNhifNDwNs9+fD/26jhHXLKI2oMKqB/6jHe/eHt9hNyksywRFzCj4fr0EpPCpob/V77+b7zjJsYP5r/x/dmYk8D/Aqa6OqxZ2SjHxsZQLAp55enrg/EnX07r6jY5OjxBhjObof4JPvtgFZruIt2di1tLZqIrxoO/e40Fu1bJp155GGk3GBjpQ5MWJgIj7HPQHix9aRlSKigzBqIpTBQ0mhqaefk5KRs76vn9XXdRWV4myooz5QsPv8pYaJxAyE9qWj4yKvH5EktBbqcHm2rFprmJDITYsWoPOlYOMRbuwy6TmfB1EBER0lIzGewboKetV+YV5QqA5ORkOvWuRO0w08LTzz6PxWLj6IOOR9jg5TdfoGP1gCyqzdq4euXk5ZeVVtDW0k5xXdZXPOREc2+BisWaWPdes241hx6/P+ddfjbPPvs0z7z1CD+5+yMCMR8186qRwuTaG34kn3zuSUqrC4RQNhbDX+kvYcvqAS62pUXvfwczqxlOVZE45Ziz5Mpla3nqmSepXDKjbM9kqOSLD70kY2MG0Ql4+uGXyU0pIdOVh8eWitPiwWaxY7VqaE6IKX46hpvwFtio717NG+++TrIrjcrMhbhFCmIGiRP1lSFq9dGp1zMa7efqH/2Y+lVraG6sJzwR55zTLuOxvzxPhlZEipZBsisDt82DTbOiTRZ1j+oRImYQ/6THuj/Ywcr+D0gucGFzqtTOq0FKyZlnnEVWcZqIDMX559OvSk13sPStT4nHJJl5WUTjMQoKCli7bg1SM7jwivMoWDBZ+G5anTXBVLj1J7+Xbreb8688c1aZo1nOYQn1nzbLs47/HkXJVdhJwiYcqKqKoUYpLS/igu9/j6RqBDbWpyCa8Itr75BJSR4uuPK70ysEsyA2cb6pDf9Vtfu/Y3PPSeCZmHqrBrNVnKlcV3V9EMJD9z8mly5dyrfP+C5XXfNDnnr5kVmH8vX7Ge2f4L3XP6K/bZTC1GpS7Bk4LV5sih2LsGKRNqymA0tUIyMlm90O3o2QZYy2lnZWN38ikHDT9+6R3c0DWLDh8SQDiUgjh8OB6UpiZLCD3OI6Wta2oUo7V19zA2U1eWJwVVRGo09gdVpwOF1YNAuqqqGpdiyKdTruWkrQhUncjGNX3WjCTmpyKuO+Ufo6BnBY3Lz4xKtUzauSIq4w2D1O+7pVhHxxWls6GOgfxW63M9g2lki8R3L9ZbeSXZwiL/zROeTUJE3apAqY4PF4qKqq+sr3ULOoXChYpBlRsFod2DUbmqpSUFREfl4e7z7/EYWNBbJixzzhLISpJA67akeT1uk14sZVLbKzs5tgJMyRxx4k1ucub0LS/tdJ/J/H1iuBv8F633Sjs0nJ2bFiSL7+9LvkZuRTWVZDbqlXOEpITHeWxDEfvP8RuXjedmimnWOOPYrVrcvWq9AmtC3vkE898BwvPPY6RVlV5LgLSbZn4daSsFuc2BQnNs2BzWLDqlqxWFScXgt5pelELD6Wt37Grvvugm84xGMPP4VL84KuYJo6cdMAYRJUxkmvsfLSO89z/JEnc9jBh5BXmyK6V03Iy759NeXpNWQ5C0lxZOPU3LisHqyqA5vNjlWzEIlFCEX9+GI+AtEx+iKthFIHOO8HZ3LDT2+iramDzJRs7JqdYCSMjElyk/PYZ499eOe9dxkeGic1KROP05votKhYMA2FmBkjZAQZifRy0x9+TFaNK1HfalWbvPCcS/nLvX+muC5r890SJutcH7bd6XL73L3IsOaS5HKSnuXloGMWgwHLPxiho6cXvz5G2faFzN+tmKAR5JKLLua3v70D3TRYvvxzXnzlZQaG+olGo9TU1XLp5RdQUJn9X3N0bVKyf81x+K9gTgIzmQhhQPuaXvmbX9xF/WftLMjfHj3XztDK5WCNybrdy6jZsUQ4CgAVTj31JDFF+MLCQtm0tlVW1JVOB2I3rF5HkjMZRVHRJtVWi2qdTFxQpwMWlClni6EQGtdpXt6N5jbI8Zbw/P2v4XA5CY6GGA368Xq9ROIRInE/ql1w0PH7ctA524tD1+4v//niW5x9ztnMnz9f6hOCNFcGdsWNRbWhoKAp1sT5LAZ2t8Dp1DCDEDYEiq5MVi8RLKibT2FVplBMi0x2pxEIBPCbQVQUfKMhzj/xYtrb2jjwwP15+913CEzEEBooWqLOkGHGyc3PYWLcj8Wm8ZNLb+LGO34iJyIj/Pnev3Lk0UdQXLPpyK1Za/oCdtxxe/IpItuaT05aBlUVaRCC5nV+RrsCEHAg9AifvraShx75B35GOe+cC3jxxZd5/c1/UlFRxo+vvZqC6nSBhKcefkWefupZ/OPBv8mi6pzZkXlyxs8NtK/p7RtmT/0PSOutl8Bf8XBnaUsGdK8alffe8TAdK4YodFdSnbkEr5KGV3Vjc6oYHQbtsV6ZW5FF0kJ1ve0loKSsiJUrV1IxrxSAif4JhvuHKS4opLKinNBYmEg8TFQJYVVsmJPrLlPaj5SSuK4jFInUDUJjOvGxKOlqEfFwlNqixcSMCG1dzSh2E0ONonolyYU2sEDVklJRtbiUfQ7aQz7z4It8tmwF+e5KNMWKhhVNaGhCw2ZVSc6wklfiJikdOtpV/BEDEV0fAWWaklcfe18O9Y0gFIktCS674lIKcov5xbW/5sNPPqK2soqx4BCFVVk0NbXQNbqOzrZeyioquPEX15OZron7731NKn1xoJCrz7mBgtpMYrrBxT/6rkDbWFtNJJ/MqD6owmnnnkj9qz0YgzEcVgdGBNpXGPT3+ImETWJ6lHA0xODIIBabk9rSXN55+z3C0scv77yRouqE823KFj7mjIMEqiHPPP0s/vKPP8ny2qLZQTc6YMLLT7wtW5pasdvtoCTekRE3KasoZb+jdhVTCRabGmcbDbv/Msm3XgJ/BabLzxrwwiNvyr//5mFEwEq6NZ/agkV4lHS8agpu1U5WcjJFZSqWbBjsMfh0dZNcuG+FsOYDChTmF9K0tjlhOwtYs2q1jOgRkrOTuOyqS7j+6l8QivhRDRtCagibgqZYsGJFlwbClImEewOkNDBNA92URPQY4XiYYHyCQHyCuBZmLDRAaoGXY045lH88+ieSSi+UNYuqBUDtdhXitSdd0q65E6VxNDAdUQxXBNMZxJFlQUkJs2Z4Gb1ru+hu70MzUshKLyBs+IgrESqqKvh87ccIi+TCi8/nvc9e440PXuM7J53L0NgQB+9+GL7xCSzOOMlpbnZM2RGr4uDdtz6iurqWTz/+HF2PySOPPIDR/ij3/+0hMjy5rP6snic/vFugsz6hYZKoU+Vl5cyXo0DpomxhC6TIxvc66RnoJxrIxOfzEY5EUDUTp81CJGLBHrHzxRcN9I85+d4VZ7D3cduLKVNnw1nimFMOFc8++6x86dlXuKTq3Om/d6zrlb/65W10t3UTjxuUl5ZRXV1N3NCRUuJyOLnlV7/i1dcXy5LyQg457CCKq/LWTxBfltf8X8Q2S2AATDj5kO9IX38Me9xDijWTqtw6spwFOC1ubKoFj8NGWrKKxZ3Y3xlR0TttPHPn+9Keq3HERTuJxXVLeO65F8CA0f4J3nzzTb57zvfILsoWmLD/MfvIpc8tJ6qHGA2CYSTWcrGDDQcWxTKdxyylQdyMEzejhOJB/NExfNExxqIDDId7SSlycu6VZ1K+MF/c9ucB+emnn1KzsDpxPxKeePQZytNrsDnsKB5JT6yJPfbYhZxiL85kK2XbZQpEHv2NxfKRB5+gs7mB9z95FZvmJCnVTWH5Kfz1sc/ILc9g3xN2EvuevBO///UfZeO6FkoLS1n6xbvU1lRjGDGErqIGNUZHoszP2Bl1zErPx+P4w+O89eSvUSyCgoJCdFMn3Z3NXVc9IU0zzqLtF5BTkEV6fjIplVqCbGw6oSlvB5vI9lTIB29dSnAsjttlo6Akg8x8D009baz6oAWff4yq0hqG4r3sfcxmyDsFFQ49/GDu+e2fOeqg46UwJbf/9je0dzRz0OEHsf9B+3D0SYeu/+YMFXrnA7aX7S3tPPv08zzz5PMsmr9YVlZWUlSWT2FFDlULyjcyDf7bodfbJoEnY5SffuAV2dU0SJKWTpI3lfL8ClKs6Vg1K1ZVw2KxYLPZsFjADIB/EDpbxgiOxQlP6Pzz3df5eMV7Mj3fgxmS/P7mP8n2gVZ+ePVlZBZO2nkm7Hv43rz1/IcYwokqVOIygqHGCUQniMZD2CzORONrwDRN4kaEsB4iEPPhj44wGh5kwN9NzY5lnH7RiZQvzhfvvPqOVC0KgUBgfSH7lR3SaXFjdzkJ6COccdoJ2NMVSrfPmL2kIyB7fpr4/s3ngoSWlX1y1eerWLeukaxqp2hsbZB/uvfu6eWZC684V/R+4ZMv6K/w+eef09vXw9577YaIqMgJKykiDZvDgxGXxMwINpsHJcPGsH+Anr4eAiE/LpeHZe8ux+v10ts0jMNho6g2j6O+cyDJpVpiJE6RblIz6l03Jh+6+ylifRrF9jrsdjtZ2WlUzXOj5ELHhIlmg77GPmprawmNj20uPiOBSRadcPrR4rVn3pK33vxrenu7Kasu53d3/Y6CmsnntJkwz/nbV4v521Vz+LEHUf9Zh2xrbqW1tZ2bbrqJP9/3h82e8r/pJt5mCbz6kyZ51y13k+rMwCpdTExMMGAfwJ7uwWP3YmAiVAVDKIxPwLgfhsbHGJwYpnWwjYGJbkpKCygpzSGnJBMZA7/fz6VXXExmUdZ6B4kCBdWp4rxLz5J//93DaMJCMOonEgnhcnjQFAtOmxNQsFgS2UVRPUxEDzIRHmE01AcOnUOO3JMd915C9eKSREsSKdFjcR57+BEuuOR8ANatqifJnYSJzlFnH0ntwVnr7bUNHS9TA11C2eIcUbYwB+QBYIJuximfVyRm2nmNzU1EIjHys4vpaupmuCRMuiuFFDUXpyUVRVcxNAOLYkHRFQQqMT1KX2Cc7v4OltQtwSc09JiJISSGqdG7dphrz/2l1B1BrrjpAiqWFCSuzoBXH3xPPnTP0xQmVZLjzMeGHSFBUUwUG+CF0qoi3v/wMzxODw6Hg6qsmctTm1l3nbz/QCDEeNTH977/HQ46di+xkYNqU5j6mwY13yoSNTsm0hYv+sm3N917S8z+2n8D2yaBgeWfriA9KQtbzIMFB5pTJRwO0dbRxLBjhJK8CnQtihGKEDZdxGIxOvs6+XjlB5gOHW+6HZ8vSOtak5WfrSUcD3DEqYeRX5QnNrWe2NRej2I3iUXCWIRACo2J8AigMBYAVAUUiSnimCJOKOTH5rFQu7iUqvmlxJQQqPHp477yyisYcR1N02itb5GlVWWifk0DmanZ1K9t5L6/38d+J35rs3WnZtmbYn2Lo3XL26Q/6NtICrW0NTNv/nyUiMoqdS1rv2hip4W5JBek4hBupGEQi0RRYhZMYcfq1AiLCWKOcRo7E84mIQQ2W6KtqUN1YDEtVGTMp6lnFX+59UF+9Y+rEiPShFeeeQOvkord8GA17EhjctLSTcwYKDFAB6/bS2lFOVKYlFaVf2WCBCZc/+NfyEDIz5/+dA+5NSliw0qlX4pNeqBNpBRsUn/+L9vF204s9AYv5rRzjhN2ix2nzYVTc2PX3NhsdhS7IGCO8uaKFyjcLo0ufyudYy0MRntZ1vgxUTNKSkoKfX19DA/5CI2apGvFzMvYhWi7hWgriebcM5Yjln+8Unb1tmGoUSJGmJgZIWpGickYMRkhhJ+AGKNypwJ+dNuFVO6Rh6dEoe5bRcxbXI5iMRjzjSInJWZHc4dsa2nHiCV6+jY2NoOEdG8WmmlnUdmOOHzpXHva7ZIY6wNTZmBzNeXWrl3L4sWLN3p8igUOOHBfampqKCutID0ti1WrV7CicSnpxSp5lQ6Kqrx4k614vDYyslLIzcvA4tCI6jEGRgbxJDnRrIL+oT4MGcdpd+GQbhYU7YQ3nMWnTzVLDGha2SHr1zSgSA0hE2aFBAwJsbBJ1A8MgOETdLX3kpTiJiKDBOPjG1S33CDUS0L7mgG59O2P+cO9v92YvDMfzNeplcbMc22A/09Ora2XwFOJ9HEShIpPfqbqMgnIK8zDotqxKTYsihWLMlkz2SpIynIh3RFOunhnyAzxzqpX6Qt0MH+HaiKxICBIdafjsabh1tJxmekEegzu+tnD0mwDoonzxYbiPPPo04TDQXQZISqDxMwwMT1IzIwQ0QNEzBAR6Sem+smcbxM5pV4iTDAeGALl/7V33tFxVOf/fu7MbN+VVr33alnumF5MM830BNNTCCGFhBpSv5BKCSEhIQk1hITewfTeIRTjJltWsWT1XnelbTNzf3/sqtmyMb9AEpt9zplz1vLu7M7M/cx77ztvCSMVk+R0L8kZSSBg9QcfUpCbh9vtBqChLirgBFcyNuEi1ZHJnOxFJMscbvvZY3Jwc0QSip2H6VsEJrzCEwKXwmTu3LmzDj6pmcxZUsn8veeSk5NDVlYWLe3N3Py3P7J28/vo1nFKFqbQ5W+lsXsTb37wCo8/+Qijo6M4rQ5GR/0MjQwz6h9hzfp1qKoFYVqwGE6yPSU0ftQOEdi4bjMq0fhnKSW61AkTJCSC+HQfbf1+mppHqGmqZSQyxFB4gIQcB4cff/DsookdX8P6Jnnu2V/hoosuIv8zDub4rHPOd5U9Zgq9bSxttOMBvPN4jext7aWysors4kwSyxETN+fTzvgSd13zMCp2hDKz8ZEFjYatdSw8JVuc/NP9SKmwy7/87g4a2zcyMjyGRbHitLhxaK5oxUjFjiVsYU7SPrx+9xape/vY65AqOnvaOHivg3nvg/ewWAQhwozro6jSipAKUgqk0JFKmLnz59LfMiJfe+01Ep1uCvMKQKhIoXPEiuXCle6MhQEqaJpGWmoqI/6RaK6wCUnuFJJdaSSKdBwWB4pVEOkL8Prda1i4f5XMLnDT2e6PisIMk1WUQkIpUa9tbL1bXT2H+x68l8vk92YMbp/PR2dvB+UnZYilifOkHRc17zVg01wEgn5efvtt7n7sAXzBcYLhAKZqYsgwNqed4oISTF3gtLsoKsvn+WdfICMpB92MYAQiuB1u3HYPQ33d1LzaIS2mAwwVM1q8B4MIYTEOSoSgHGT1x29x5PEHUVKZz1JlHm29rXz32nME2tRxbIcB1179W4rL8jhu5aGfnI+8m9i2PUbAMLP7YPvGfnnnn+5ltC1MsjOD9jWjFJTnsvDgMpm/T7Q2VHFxsSguLJM9jYNRwSvRHUhpogprNF3PcihocPBpi8STz6ZJe8SK3z+O25qAw+rGaXGgCSuq0NCkFW3cjmYTlBTn4hi1YRv1suXDj8nzluJzRAgq/YyFQtETbwqkFDgTrUiHQm5hBm++/ioJDg/VZdV4E7yAxJuWhCvNOel0yszMxO/309PdhxAqDQ0NANg0G0meJJxGAtKIdn3QLHYGx0K82vYBigYW1RYNgIj4GQkP4M1zSE+OlQOO3ouS6nxRMb9UfPzxRxIxs8tFZVUFb//rdZZ9aTHeIkVEDF36RsZJTcggaHVjsWk4EhyM6X6Cxhgj/lEcDgeZmVmYIYkMqaSnZzIwPEBAHyenKIvR0BDCVEhwueka7iCojPLKi69gWCKYpolOBENECDHOSN8gSw5YyDGnVEPB/mIiaX9v52L57K+eoLWpS+ZPRFdti4RH731aaqqdy3984e6izV1iDziUiYqEsZc63HTlXfKn519LYKtCpqWIdLWAdLUQOl1sXNXOB7c3S7MVErIExYUlVJbPJSc1HyViQRoiKixDsKVh65QjQoNDjzsYQw2CCvZYgL2iRKOcpt/OI2OSjppRWj8MYhvJZmnecvQ2F5VpS9BCLmRIRTOtuK0JeBxu7E4bX//eVyjZK0f09/Yxt3QuKQkp0aJ1QpKUkjBR3AuYmq5FIhE0odDQ0EBbfY8cHhvGUHVaO7YyNDKIzWYj0ZFEuiuHHHsJefYK0tV8UpU8kkUOKUouI1sivPfcOppr2yaXfHPnVfOPu+6R08Mal596kBiL+Fj7Tr3EgESPl8qySqoK51KSWY4lpJKbkkt+Wj6EVNxaAkZQ4Bv0U1payl77LaF/tJuGljpK5hQRVH20DDbS1FfL+5tfY83Wtwk5RliwzzwCoXFMDEKRcXpHutjSWUfnYAsbNq9hzYa2yVKzaFC0JE24khz89cbbppYDs1C/uYE5lZXMmXhW+z8QBvlZsAcIOHYYsWnzd1b+SK5+rYYsdyFJWjZeSwZeSxoekkmQqeQ5ismxFTK8VZcMwb7zF2KXdvIzi5hbNo/UxAwcqgcR1FAiFras64ypBlasPEz0j/UQkD50JYjUTFRVxYwVMZdSIjGQBgRHTdobBqn/uJ3uBj9pjgLcIoOSrCqqSxdQXFhGYlICwilJynJz8IrFYnTAj9vpITnBO9k4XKjgTUmKHeZEsEfM6ymi3Rc1odJY30Rudi7d3d04XHYSPF4cNidWzY5DceIUCbhVLy4lEYdwYZNubKYLm+HBYtrBnBrRCxfNx2qxzVyXKHDBt7/BzTffTF+DLrOzMwmHw5i6IC8zjzNPP4NDD1xGxK+TmZRNfnYBDoudEd8oTz2/ig0Na2gf2ErvaBt5VemcdM4xfP2yMwg4h3DlKyw9bj6GZ4wXXn2a5uZmFCyEfAZGUEdDYLUJOjtaWfXgUzx7y/uy9f3RSQfdDy7/IevXbuTdF9dFC+7PUn96sh/UHiRe2FOm0LFp8ze+dLEMdQoynPkkqMm4LB4cWjSg36rZcNnsuGxWvDaBS9WQm5CNq3sQYSsBPYSCldzUomipVmEyTCf9nSOUmNmTd/0f/OJCbvjFX+ntb8dld+PS3FixIaWJgUSROtI0o0UXpIFuRIgQJmiEiRAhyZGJPzLCUKCXwUAfrmyNr1x8OijQ19MrLYqKRbNFBSUiGBgkpXhnDf4XQqAIBQyNruY+3q/ZhJAKVs2Gpmixzn7RtiZ2u4bTaScSMYgYQVShTJal1fUwpRXFk7dz0zTZvHHzTAGrUDgnRxQV58lHH3uQwxacQNAYI6iHGI9Y6NzSzIcfv4UeiHDJpd/inice4uONqympKiTXnUZdcw0JKS5+eNFFFFcWUj6/QNSu2yKv/MtllM0tmEwC6ajrkzf8/M9Y05NJ0bLwWD243FaqlxYxv3oepk9hc20rax5qovZNq1x2chVFZRnitttukxd8+xusWLdCfvuKr4rJkR07b4ZhRFMo9zD2mCN68v4X5NbNbViFE7vqxGKxYbM5sGmxQaxYUISGoQt8A9C5zqRhtR8lZMXj9NLd1UswFMA3NsqIf4hBXz9BIzijRQgCyhcWicv/72LC2hjv17xFf6QdH4OExDiGDEU9pkY4WuZVjxAywgTDYcLhMH6/n9HRYfqHuugY2Iozw8r3f3YBFYsLBAL6uvtQhTaVqaQoeFO92FMd0e+faKgtVTAlKiKaaSQ1Nq2uo6u5B5uwY1HUaMaTFKhCwWZT8SRqJKeqJCRGUxcVRQEhMNEpLCugcO5Uj6Ole+2DRbVu0yoFUOFHv7xU5Jfl8Ivf/pTa1g10Dm/FHxnh2deexhf2c+ppX6a1tRu73c7tf7sFf3iEmoZ1WBMEl191CUevPESULy4QWGDOXiWidGGBkBaQmgQL5FSkifmL5lFSVEplyRyqyxZw2L5HcMiBC0i0KPQ0+YkMaCg+N32bffzxl3fzhyvukpq0cOstt9DW0s4F514k69Y2TvWwMqMCNqT+3x6mnzl7gAWO3oOcVhcuu4v+oX7McZWgK0JyfipSkZODVddNxsYMQmFJIDyOf3yMYDjEeDhASnoSAdPHSGgAX2SYnuF2Spbkk5DpmgpqiA1oq0Nl/2V709XSx8GHLqZhXQuD7V0kKmnYcKJiQRomhtSjz3yN6OMiX2SYwXAf3YFWXLkqF//8m5QtiPVSMmDj2g1kujMRMuoJN0Vs+jw9yMAETHWytrRiCoYHArQHuslw5MfSBlU0VCwoaKrA7oTEdEFyMowNweAQKGq0o0NEBCkt3qaOsinRYgn4M27xMV/AsWcuE9XV1fIPv/wrr3z8DB57IgP+brI8Gbxf8xEDAwMM+Pu59Y7bSc9JR0uSVMwppXKiaomYucvoCzE5Ig85+kA+Cjegd4HdYiU90Q0D0FQ/zkDPGIFghFA4TCAQwO+LULdhPe9++C4Pv3Gb+NoFX5FXX/srVn75DMorK2R19VzmzKnio48/5ICD9t+jps+x07VnkJ2Xg91jw+5yoBo6Yc2PPU1ldKQXVQUFgTAkesBEjkvC4TBhPcKYPs64PsrAWC/tgy0MjnfR4+9gKNTDj275LvnzUmZMX2vXN8ovHb+SrJQ8/vn3u8ie4xWVS8rlxy/VsvrNTXitKdHyL1LDNE2CRoBx3c82ydYxAAAv1ElEQVS4PspwqI/usTZcmRZufuQ6MRn/K8Hf7UMxFVwu16QzSQhITPVOrdtM6K0fkmvfWU9qchqZ6TnUbmpEhsPY3W4sqiN6s9JMpDWMdKtYk6xkVSSRVQhYIWRAxDJGSBkjqPoYY4S88iVTA9uEjRtroy9mm5/FRJw/P1Wc/c2V8rm73qS5tgNpQHNjO/2do4T0ILnlmRRWlHH25ceIJx95SXb1dO7a+lOBogWZwhFOki/d9zbj4TH6esMM9gm6ewcZDwUxhIGqSTAFNsPJ0uoD2DpaA0DZgjzx9wduo259k3zggQdRFIX77rsXQ+qccPJxu2XVjZ2xZwhYwNy9i8Tykw+TrfWtlBbMQTPtKDLMOd86jGcf/oCh1hCJShoqWqyqok7QGGfMGKXP30VT92YGgj2MyQEyKpK58de/iop3+nNFCXXr6/G6vGRkphAwxkDzkjLHKo4sW8Di5VXy/Zc/5r1XV+MwXShY0M0IAd3HcGSAlAI311z6M/LmporpiQWY0NvdJ+2WKWeSiYEUJt7kxKnKFSa89+Ja2jb1MS5HqKiqJDc9wliHxKY4sSsOrFYrqlMS9ozgzjTJnJ9F91gT9/79RTKSs9F9GkODfnoGe1ETJIlFDg44qXrGca5du5Yzzzptu7aoUa90zCyrsOSwCvH6g6tlUWYpHkcCXq+XiIwQUHwkF1s5buWRAg2E1UDVZqpmp1k6CmQusolzKg9n/V0jsnZ1PU7VgdNjJbc8iYSEBMI+hY6OHpKGU+gaawVTm9qhFu2JddWiH886VvYk9gwBA6hw3kVniIk1T1etT37vwotYeelh4oiVe8sX7vkXne0NOFUPKjZ0dALGGP3+Lpp66hk1+jHcY+TlpXPJzy6kbFHezJIvselr7fo6LMLG6OgIhhKeKqimQkqlRRxbvA8lcwrkzb+/HQ0bETNMek4yhx9+HHmVWeTNS40mIzCzo0Rfd2903Uns+asiSExOwpnsnPoNJrz10r9IcHgYNwZ55+138Q0YOG1J2N1WbF6N4UAfhmLnnHPPIHWeiAkzmczKM2RLYxvPPP4SNfWb8Y0N49NHeOy3909lAsVo2NxAxZyKqWD8WaKM1q5eJ6+87BoSA1nkuEtwmHb8QR9phV6WHbKU0kMTJmcYzc3NWNSZQ00i2WH7hJjX+47rH5fGVheZWh4ul4fS8nQyFwEOCNZBX7eGBQuKqRGJhCdviBITIfYY985O2TMEvG2GjQlZVR5ROb9EvvTsu/LIFfuLU6/cF38z8sm7X6C9eRDNsBEOh9k6VE9/pJOIdZxvXfx1jlm5bPsonWnOEA07Vqudi39wCeULirYfgyqsevFhUos8pKamEQiNce43ziKl2DUjdG9bUfR09WLTrLHjEBjSIMHrmWGl2+v6pYYFYSiE9QhCVRgdHCazJB8l0eDAkxdRUFTAr667itQlZ84o7Zq1MFFkLUxk31OrqV/fJjdu3Mic6nJyKpPE9DX+w/c8IefOncvc+VUzq1XMiDGGps1bsTusfO1bK3nhydcZDnUgpMKJXz6X3AUJUxY9Ar2d/Zz/7a/OmJJPPCabtTVO7Hn+QOcoWSIDTbGhCmWqCIAAU8LE3VoqOseuOGrSVyH2HN/sJ7JnCDgW67pxfa2cO3/OZJWEI449jFVPPs2RJ+4fLUxejjjryqMYrpfy9effYePGjTTX1XLcqcs59stHUTwve0pkE6KV0LChRT76wJO4tQQ6m3qwW5z4x32TkVEYUL+hWT764GM88fCTLKieT1/3IH19ffhDYwyF+zntnJNl9ZI5O4wU6u3uIz81LxpeSbRnktzmJtJY34g0TXRdR9dNBvtHSEvJZGBgiJAIsN8JlaK9cVBKdyDaXmRakfPpYi5fkifKl0Q7EE5f+2LCo48+xsqVp83MzZ2Futp6zj73LA778r4ipzRLPnD7o/jHRsldkCiml3l97dn3pKZaKazImzV8cYcxxCYU5ZQQbFJBFxiGJBQCfEAAAn4wdBktck80VvqTwyP3PHZ/AUuo3VAnf/V/V7OpZjN2q0M+8ND9FM7JEmnZKWysqaFhfYssiz2qQYB3rhAnVR3ISRwI4oKpRtLTB62E+jXN8tc/u572xi489kQcFhcW1YoMQ3l5+eSgv+7//iiffuQ57FYnibZUiFhRTRsuayJW3Dz36Cusr1nHEy8+yGzWvW5dnQSirTsNORnQnZzsnXxP9DhriRgRFEUgUIkEDJLSU+lo7WZ4cIgfnXetNN3j/PinP5z8zJb1rfIXV16NIgVfOv1UVqw8Yvui6zGL9/MfXyOFgJPPWDGVErkDQahqLO9PgYrFBeLrF54jv//di/nRd34pr/3LlQIBHVv65FvvvMN53/zqjOP+xIZ0sd+uh3TAEqsZJhkbDjPeY0UIGO2X6BGBgUlEhsgrKdmmH5IytS9mOY49pEvhHjHXWH7k0RTmF7O25n3x4N2Pct4550cdWwvLRUZGBps2bYq+MebgwELUQlljr7VpZyI2mB+763l51klfp3fLEEnWTBLUNBxKAhbVgX8kyM8uvwoMOPfE78iXV72B15KKWyRiVzyYYwI7Hpx4SXfnkeHJpbm2nQf/8fhMezZhHU2B3RLtgaQoCigCKUw8yYkzp7Eo+AOjDI0MogqV9NRMZFhQllfJkvlLcdmd/PavvxQF5bmTifHPPPoiXY19bK1t4/pf3sAZJ3xN1q1tkujR40SHhvVb5R033SOD4yGu/MWVk0uRHZYcliClQFG0yefDeVVp4sa/3IjD6uLn379BvvP0Gvncqhc4/5vnkV8xswrlrmTu3P67h+TWrU1IItG0S4KMhny0d4/Q3NFP52gHw7KXUdGLN8/BvsfM3YUEhT2P3d8CC7juuuu49qrf4bWnyCuuulBYNZusWVMnqxdWiMo5c9i4aTMnckzsA9v0EZ6wBjExbfpwi/zNT66lvb6PDFsRTtWJXXNhU+wIRYDQSXAk0rKplUU5h8n0pHQcaiJWxY6iKFgUyehACE23sHzf4zEjknWbP2bY18/mmvpZyzH2dfdEnTymQMb+01B07Cm2GTOCmppNDI4OkuRJQpEqSa407MFk3LYEhE2y997zZlTaaKntkV2N/SRoiaguk4gZYOmcpbzz7PtseLtWepOT+GD1R9Q31uJNTeTCi79N6bwCsTPn1QROi4vwWGTqDwoUzEkTBxxwgHz0gSd48B+PcdrZp5BVkrRLaXszDKKAV19/hf/79tX866n1hMUYhhzHP9bL1lCAkBwjLSuVtEov9oibhQftO1mve/q1ndrh7ONmT2D3F7CEM88+Tew7/2D5x+v+yI8uuEY6NCcTQTdVlXN5463Xp30gtjiLMV28DWu3ypuu/Sum38LCsn1wKh7CwQhjo340rCBM0osyKazKo35zAnpIEgpE0DQrUkpUVaBoCkbEYHx0nGAwSGpSGgB2q5PNNXWzrimlFFitttjNBMCkqLRoxiD76eW/lHV1dSRaUtCs0TYEbmciCZZUrDgYN0Y46KC9pz5gwgurXqN9SxelheUcc+IhPPvC0/h6fbTWtdPR3UNmbhannn4Sp6w8icol+bse5C+horyS4aEhJjorrvtok1y/ugYzCGecexoP3PMgr7z2MqklCbJycckn7nUyDTS2jY4Nc8PN11CUUklxfinuFBcLl84jdx/7VH0vhanZk/pJ37BnsntPoSXUrW+Sv/vVTVKRgj/eeY0YHhgmwZXMDb+5EXQ4aeVyUVdbv02Au7Ldfmo/apK//9VNNNd24lK9JDpSSEvMYU7+AhZXHEheSgkJbi+eNCvfuOgsmtubCQaDuG2JWKQNwzDwBfwMDPXiTfXgN0doG2nk9of/QttwE6pFpX7zFgBMpjXnk1Czvmbqp0gDXZoYUs5Yg9bU1HDs8ccSMcL4Q36EkOi6TqIrCbvVicvumrEE7Ng4Ijsbe3GoLgpyC/AH/Ehhsn59DU1bWhkZ9hEIj7Hs5L1E5dJ8MZHdszMBT59Sj4+P01C/BUzYuqlD3v+3h1j74RoOPGwfDj55sfjrw9eJntEuXnjhhVkrgkw/95M1mXV48K7H5a9/dr3sGeigYp9CVl5xFGdet0ys+OFSkXuYXeAGnICd6BJoIgd4D7Gon5bdW8DA3//+d+6//36++c1vcul5V8mCggKSEpJwaG7+8MtbJbGSLDvFhJeefpm2hm5UXWOod5gt9c30dvfR3taJw+GguLgYb3ICp5x5Im9/9DZCSCIhnSSPl8K8Qvx+P06nHZvNRlt7CzanRkNzHc5kK+O6H59vBIsSNRMzFoQSFKlMdmiY+KOpyhlXZ3NtPeXl5eQUZeELDWEoEfzBIVSPgV8foK2nmeeff53BxqAkDLf+7k7a67vRFAcffriaN998E5/PF629BdFaWo1NPPnw83LCifeJ5aCmpReedPZR4oMPPuCp+16WN91wM4ctO4wbbr5GlFQXTE6ZjzluOZqy80ne+o83yIfuflSeduJZckHFXvKZJ59BFQoFpQXkVWRRtm+ewA7YYpsVsJhR4U5Y3y+oeGF3n0ILuPYPvxJf/erX5ZP3PUVncy+NjY20t7fTNdDBe++9R1/3gKyuqtqhR3WiL1JGUi42xYFis2JTHNgVjeHxXjTVRte6VjKz0tl72TwK5qeIdfWKVFULmmYhpEfwdXXgdjjRgzrhUARV1bAq0am6iYmCiHpSzUi0qPnkl8Nw1wiYEo/HgzCjzqvB4SFsw7YZXvHvfff7OBw2fnjVpZx11hl4cRAMhujVm+ge78G06nz08Qekp2eSUpche+tGcGqJCFSEzUBKE82m4XBb8I+PIcxoHvOqh5/ixJVHT81hd6U0TEzwx5+4gpt+9xfKKytYfurBMyLGAB6470GW7LN4x/uRcMVlP8Fld3HmmWdy6hknCCTUrm2UH675gMVLF233/ujv3O3tzmfG7i1giFaLqC4SrjPPlr/86a855/wzURSoa6xDqFBUVEReSc4O79ITViW/MA+Xy4UIWbEJR6yPkYaQBnarxsBQD2s3mBwn92HT+loUBdAMCiqyqKnZhM1mwzTB4rAjpURBopsRpBCoagirU6Oyunq7sdfX3SPtVhuqaol6d4HBkUH2L9l/6k0SpG6yZcsWDj91P/GPB+6Uv/zZL3B7HbT1NyCs0ewkt8fJfXc+yN4LD6Q4v4Lu7u7ox1ULkfAYiqbgSnAw5g8QGpdEIpL6mgYa17fK0kX5s/bT3dl57x8awGq3UVVVxYtPvyF1EY51IlG4/94HcbicHHfCcTvVm6qqLFy4kE2bNlH381q5fv16dKlTUV1Oxbxi8UW2rrvC7i/g2Lzvpt//CYfLyrJT9hIocDB7bZ9JsyMU2O+YeeKjt5fI2re3YpUuUImm64moCZSqRltTB+8/tVmqugXVqnL0KYdx/g9PF7dd/4Bc+9pm8lKLGB700d/fjyrAFNFkiUBkjKKqEn5w5cXTvjT6rLKnpwerNeoEU4SCQCCEJLc4Z2rwSlCFFi3+LqB0XpHIzc2RIqzgdXkRUkFFEAlIxgN+3nnnLexWF4qiYpoGYTOMNaygqBpOp0pmbjojfQFUJYVBfx+PPvgEP1zw/U9l2E4+dqXcsrkFu9WKadWjZX0UiZCgmzpV1ZWccPIJUyKc7fwLuPb6X7Nx4yZUxQLC5MQvn8DcBXPEjt4/edmlEbv5frGt8e4t4JgDpHlzu9xUt4kb//SHKc/kJLvQWDn2LPMr558j7ux9UA63RT3IAp2DDtyPseAoH3y8Gruw8sZT7zA45seu2Th6xVGgwTevOF2sK+mSD9z+OJq0UZBRiiYgIsKEzACBtjH8/vFt1uLRRafL66ZxayN21UFyYgpIydDI8HYDPj09naysrMkp9d777cto9wh56bmoZuzYDDtDXSF8/aHoYQmBruuYKoz7x9GDQbLy0lAUnUNOOoySkhLqmxupWDCVzL9tkMWOgi7Wrl3LdVf/jtPOPX57sU0Pbf0Ez/a8RdVi3qLqWT8vMXcYFvnfqgL5v8buLWAAA5575gVWnHIspYtzZrnesw+AbZ87okFCoaCorJBhJYjuC+F2WTnwgCUkZCl8+ZuHgx9q3u/lyeefwmNJRuoiljgxJm/+463kJpZi11xYNBsqCmEZxsY4CdZkGus2cNzyE3jypUeiIZUx47HogEUiMzNTvvPCO7R1t+F02ll25KHb/d6CwjzGx8cnf3ReXg7v1begpudFq1ISdY5lpKYxNtCBoqgoUsFld2NaLPSFRghGgnS395OekcqaDR9x1ImHsXRF1U5jtKf+PfNGeO655/DIow+waK+50baqyvQTOn0Hn3D9to05n/Ff21+7qRvKF9vyTrD7nwUJtbW1lJYX/Xv1joQJKhz1pX1Fr6+NORWVHLXsUBKcMffsCIR6wWOmsFfpAWQl5NFc2073hoD8wYU/IjkhHZvqxKG6oqVmrS7cNjduhxunxYXL4iHRkcJ9dz8Q/dkTDhkFsoqzxKHLD2VkfJgPN67GUCIzj0PASy+/THFJyeSfTAxGfMPRfsOKgoqKKhTKS0tJTU1CFdEgf0MLE1aD/P7m33LcKccy7BumtaOVxqYGrvzFVTz5wFOyp7VvqpbU9E1O/7cS3WLlen/xm58Jm8XKrbfcQsPmRil1c+qYZqsYT6xm2M4ayk8vXLCjt8Qt7wx2fwtM9KJuPzB2NnXefmomURAq2Evg9O+cwMZVWwn5Cgj3QqQL/D7wjYYZHwWXJZn85DL+evXfWLB0HmlaLg5cWBUbFuHArtlRbRJp0bBIicNhw645cYkENtc0gBlrZRL9YgAsTqs4+7xzSMxNmHU6+6/33+Mnv7lkcj259OCl4sF7HpIj/lFS3KnR9bMiSMv0omoGWdmppGQm8+pHr3DDTdeSUmEVy6z7yVXPP0JiopvBwQjrV6+nv3OQdR/UkleUK6XQaWhqoHFLHYomCISCREJhIFqFU+ogpEJmaib773sARx50BA88dh+rHn2Siy+9CMWm7PSxzi6JL67PT8XuL2ABlZXlbN5cz5HHL9s+WOPTDAgFsEDefoliy7tWWd+yleT+5GjEVdDENAXStGAIhYLMUp7vf562um68Hi8W1YGqKTgSNFyJVqwelZSsRKQSpie8lZYhBad0Uh/rorDtMYyOjkopIFFJEFM/PRolVr9xiywpL9nOKu934H6M9A6TnpiGIgVCKggke+0/jyVLl+JMcnLaJSuEMy+agJ9fmSMOP+YQuWndZhbkzWck18/6Net589W3cXuc0QgvRSKlQsiMYJoKmnCgaRq6T0dVVVTFStAf4e0338XutOH1pFJcUM6qVU/Lk1eeNGtfqDifH7u/gFXIL8zntRffmWywPZnmt82An2J7qyymv9DgwJPn8NCf38Q/pmOJ2JGmEg3elzqGGsK0ShKcCViFDU3YcDqd2N1W1ra+x+K8eThzEhjW/KiqwJYuaBtoRbFKbDbbTAELE6TCpk2b2H///bcvWyGhtraOOdMS7Cf+Lzs3i/c2vkt5YRmYSjTHVjEpnpdL6j7OaEK9oswIMzxqxdG8/OIr5KXnkJHm5cjlhzAwMEBgPEIkYjA4PIwpwalp0brTmobXm4hqVQmFA0R0naHhAcbHgmiahmlCc10Hl/7yWzPW0p+U7LP9/28zY9pDsoU+b3ZvAccu7oovHSVeePpVecFXLpHHnrgcUxhYY9UtgpEgFRUVVC+sEJOf2cEabXpLFi0LkeDxypEOP05FiUZLKXq0siVhDMPAYrGhmApOpxNd6Kxv+JiGjvV83PI2pqqDJtFUFUM3sTk0fOMjM6tcTiMtLYOGhi1yUeb8mb/KBItiwZweARK7SeXm51CzaQOB0SD7LtmX1MQUUCWjY4OEx/OxJltmHqeEYDhIeWUZnd0d5GUVoALp6WkoaJhS0NjYREdXD4HIODabjVAoSENTL4bUcXpsRDAoKyvh+ONPRI8YPPPU8/QN9NNa3yPzKzMmM4J2kkr8qa9vnB2zewuYmKEVcOHlF/Dsk89y3TW/RVEUTF1i0Wy47E48Hg/VVfPk/PnzsdotHHPasu3qBgPRlixr+uRYq2Dti1sI9Qv0cATdqkf73goNTbFgyghhJbo2tNkcKJpg7eb38YWGsNitaKqKUGTU9yN1dKEjiGCzhAgJ//azAQmJrmTuv/9+Fh04PxbQISen0A11DWiaNlOMAvJK80XJnBKZZEtgS3Mjw0nDlBQVoygKPS1dMi8xf0aPX4Bnn32Wra0tWHQNb0ISiR4vipQIJIoiKa8oxFBC+Mb8RMwIEgOnR2X50UdTUlZMSXkJJZXFE4W7OGblMs7+0nnyrzfewre/9y1ZMDdj8jt3pj+xXee/2fv4Tl7j7fawC48HvwDs9gIGQEDFvGJRMfdCLvnxhVO3/tgUtHFdh9zS0ER7ezvPPPMML736svz+Zd+msCJnyirHkpTq1zfjDWaT5S5g2D9OX6iLEd8IVqsVTdPQFA0hTXQlgKlFcCRb2Npdh64F0BQl2rRMRGObDSSGaSCMMIoIgx1Wrjxl1t9fPC9XfHTZx7Jh01ZZVl0ohBCTnuCmxhaOXnHk9mNVQEFJIXLMJDsll9X/Wk3zliaW7LME0yLILshFTVJmiP7yH14mkHD7jXfIf731Hl6vF8VUwJTRkE9hUjmnlKARIi07jcLSfIpKiykqL9o+ICO2VLnn0b+Jb51+sXzx2Zc4v+rsXaz8ODMrbEfInX4+zm5/FqbXSZrMqJnYYon7pUtzxFGnHyTOu/wMcc0ff052XhrnnXUBN1/9D9m8tltOTJuRoJoaXR29WDU7VtWK0+ZEVVVCkSCBkJ9QJEDAGGNT0zoMe4DUMhfX3HIVhyw/kIMOOoii/GLsFidWzYUVJ3bFjcfqxWtLJ8HipSi/ZIejsrSilKaGphnZOw1r2mRHawfHnHSE2HY6DHDY8sOoqdtEWnIqxx+9grKyMj7+aA2+QR997b1yu++KXfHzL/6GcCTYGfENIxWBUJWpgvIIivILOPnkk8VhxxwuiiqKZuldPVH7Nrpd8aMreOjRhz/lozxl2rbt/qfuA/GZ9I7Z7QU8yURFQkG0EfbkZka3mKgrFpWKy//vIvG3O++gubmZX1z1a+679Un50hNvyfr32+Vgn5/WpjaEKdAUCzarC6vFhqoKdML4IsOMGyNYPSr2ZIX9j16CtwJxwVVfEgcdegCHHHIoVux4LF6yU/Ioza6gLHsOBRkl5CQX8adrbuaMFV+Ts6bYSWVmNUUTWlva+PrXzpt9JAvILs4R1Yvm0TvQjxCC8vJK9t13X9Z8tIa+nn4iPmOq9+/0qy7g0isuIaAHkGq0BheKJBAI0Nvby3vvvMstf7lFTu8dvC3TRVw8L1uEwgHqNm35t5e+cXadPUfAMbYf59vc4WOWunBhpvjtbT8XZ31tJS3NrTz/yKs88o9naNrcih4SRMIGAhWFaK8hVWgomoJuDeHNc3P48QejOKG9d+uktc8qzqBm/UYyvNnkphSR4conxZFFki2DFHsmafZsKjIX0NMwSsumnpnikLB5Yy26Hpnxc1etWkVycvKOD1TAoUcewobNG8AisCgWMpLT0TSNl156hZbGrXIyKGPiWXnsc8VVpeLgIw9ma3crW1oaWL+xhu6+XkAhOy0Hl+bk3lvum7rZTC+Lg8LMqns74tN0ut/ZdYwzG3ucgHeJiTWvBkeedJD48dXfEzf87SrxkxsuEPvstzdBM0BIDyGFiVAlWAywGwTVEdLKXHz5vCMpX1BMMDLO06ueBhM6a0flZd+/jOHeUTy2JFxqAi4tAZeSiEdLJMGaRKItmWxPETkJhTz10DPRqTKACU0bumSCO5HS0uLo3wxoa+yRbq+LfY9csH288bRoqdyiPDE4Mkx3bw+qqqIpFvZbuh8WVJ555BkGmwcl5jZ5yDGFHHvKcSIQCaBaNarnz6WoqIjMtEycdhdCh8DwOK11bbNa1emBGY/c87SUUlJR9cnVN+J8dnwxBTzBxLrZSjRZ3A4HnlkugtJHxAxhiAi6Eias+hnVevGW2jnhvMNwViByFrnFnDlzGOoc54ITfiRvv/5eMm0FuFQvdtWNQ4uGVdpVF3bNhcvuIdGZRKItlQxPDo/eu2qyqyLAyy++QmFhIeXVJQITOuoH5K1/up0LvvuN7StlxCpYbFnbIVf980X5yN+flgcccBAdvZ2oqjpphU888ngOWnQAmz7aSN/W/m2mw+akiC//4WUomsDEQJgSaZh4nG6WLNqLvRYvRZFT9cO2m1LHwi2ffOxxvnzKqduHT6Igv+DD7PNkz/BC/ztMzNWmhTYO002X3ohiWEjNSyQjO5dFBx+KqwSBJfZeA4rKC2lp6KBlcydi2E6yKwOrsGNVLVjsFhwOC3aHFUVT6OnvonOgk+TkRDKy0skJ5/Dyw+/KI07bX7Q2dMm6ujouvfwSALbWtclb/3QH3/neheRVpInpv23iWfV3z/ih7G0dwGq109q6lWF/HwcdsB8HLD4QRRFoRLscZqdkoasGlkgsjnky2CLmBRYKpXNKxbe+d4H8x213k+JOJjsrF2mYdPd2sahwMbllOQJzmsXdxh5v2bRVNjQ18PPfXBX9708qGxvnMyMu4OlEa8Vx4vnLWVC+SCTmWmY6SicsNtHX+y5bwr1/ewBFs0bbl0oLNsWK2+MioPuob1lLXlkWUphoaRpvvfU8UkrsTivuZDseh5fO9T75tzv/ydIDlpBTmSxaanvkH268iYsu+R55VWnbt3fR4Xtn/ViGelQK3FWoQiOlOIfNW9fRtLmVDz/8kP323gch1WhDN1QEKv7eMbxpyZBIrP2InHKYCSiZVyYuuuJ7PPvIc7J0TgmG1Okd6OODj95Hs6rS6XHhcLmEM8UOErZu6pONjY089vjDGIrO/Q/fQ1FVtDDedPHuUMbxSKvPhLiApxMLozx4xd6fWNgcoLgqR2TmZsjB5nEwBRZFxemxk5jq4rknHiOIj/Ud76OLMIqiYvGAaUpGAoMMthvUb2rkhRdfRLEonP71kwQC/njjTVx28RXkz4n1UJpe9taEtpoBOdjiI8tRgpNEbKodryOFcHaQ7uEWXn7ldfLy8ijOLpxsX6KigmljoGVAppSmCNzbJBbEXqbkpXH6V88UigQ1MRo4MtA2SHPjFqn3mrS2tsmNNXXU120hEAhRWlpKcWkpJ39pRVS88Znyf5y4gLdlh/HTs7xPwKkrT+bWa+9CExZcLhdDoT5efupZTJuOpqgIxY4Wm3dLaWBgYFF0bBbYWLcBe7LKz2/4kUCF2nX1cuPGjeSXp04lNEwXmgk3/uYvJNkysCkOrMKKVThxOCx4HF7ae7fS2tbFW2+/R9HpRYBAyKjzSkhB2BdhtHuUhKKE7Uuxxr7GkqTN+FtKQTIpBckCYF/2if5dbn8etl/7fsIpjFvez4S4gHfELg6wDRvWIRWJ1a3g9Np454MP0KwqQkRPrZQmBhIpdHTFQFF0inLSsDhVLrriQrLmJE6GHkpdYBVWmtZ1y+LFmZNO44mwyi01HbKzqY9cTyk24cRmceK0OhBI+vv7Qaqo2HjzjXc59MCDyc/LRZu4E5igSMFI17BMSEkQJDL5aGjSyu/gWfN0drVTyU67D8b5zIgLeJIdxNZ+gimRUqBYTEoXFeCxOanwlWPDiYhYMUImbreb8bCPofAgLT2N6GqIkBngqt9cRVbVVO/f2nWNctWjzzE2FOKCr1xIQI7Kt2teFKhTxecbahtxORKxCDsW1YaiKLjcTra01+P3j0bDPYUdRTW494EH+dEVl2FKGW3lBwgZdW71bOmRGWUZgoTo4U5O0acd544cUZMCndEzePvTo8TF+x8hLuB/k+rqala/s5Z9j9iL+fsXivq3BmRwJMLLT79BuieNYDCIJaQS7PUTNMZZtHc15357JQXV6TM6IUopaWhowKo5cGgOvK7EqNd4WuvPjRtrURRlUjyapuFMtNG1rh1hUbCqVpI9KUTMECmpGVidTkK+MdSJ+A0BiqES9kVY/fZamVqYSkFV7qxr10/yIse9zP8bxN0Ok0xrLjw9cmhHjqyJ8EQp8XhddPS1gA3Kj0wR80/NFJfeuVIc+s2FVB+fx96nVHLxr8+ndK9s9j1mAYWL0iebX8tYB4aqhWVixYnHEIqME4lEsGCnt94vp0dqSSkZ8Q1hqBFMdITFpKmzAV9wJBbAYSPBkUK6N5vsrDwuufTS6JMnAVJIzFhJG6FDks3LQ3c+RGtth5xtlrHT0jefATuJ0IzzKYgL+N+kqqqSQCDAc0+/QGttXzRmwQrYoWBJijjwlPniwFPmi8K9ksXqTe+z/KSDxWSyrBmd1k6sRU8+81iRX5rNWGSEsTEf1159/VSOsgQhIRQZp2+gk76hHnoGutja1oxQzWhdLFXF5rIwd9FcVn+8lr7eEf5x9/0YUmCaEtM0MQwD0wShK+y/eF/+ccc/Zo10jFvY3YO4gHeVbU1GLPijZGGWqJ47j8GtY9x63d20bRiKtu6cVrQOFTasrpeGYdC0qSMaWxyBwbaxmT2bVPjHqpvFkacsY3C8j4Yt9XTWDU7GMkspMUSEcX2c8cgYdqcNj8cVLXWjqqh2hcQCJ/lz02lqasJudbP2o420tXYjYyKWUoJhIg2TpIRUqsuq6W8d+hzM4cyZzGynL36L+PeJC/jfRYHqeXNJ9WQxvHWMn3z7F9xxzUOy7sM2SYTJpl3zFpeL3PR8vnXOd3n9sY9ky+oh+fBdT8hNq7dMJvVMBIr85OpLxV0P3kFqVhJnnHEG84qWyNKMefLB+x7GMHQMIgT1MVS7SmKyG9WmoNolZfPyOev8L6GrIRI9XmzSjU14eOrRl0C3g2HBNCW6NNF1HV3XsdvtvP3GW3JiRlDzUYOs/WjL1G+fTISYOuTPe3odZ9cR8Ysxwf9HhYfY9HaoISRvu+oB/L06phZmNDxEY1sdex+whONPOJbC4gJSyy2id3NIvvDUKzz3zIt4XB5UJ3z14tPZ+8i5M3voTjb+hscfeFo+99SLbKlpxm1PxDcwToI9GYfiJjk5FbvdynCwj9SiRL510TcompcpbrnmHrnu5QbUkAObYiM9NZmS0nz2P3gJYXWUkDlGxNDpHOhkODLKaRecKhDQXNsp/3z17TTVtVBSUcClV1xEdpV3qp3nZ2g244FYnw1xL/S/Q8xiJhXZRGlVsWzRezACAqvhYlQbxz6ewHP3vUbAGCOgB6RpmiiGhteeSm97L0nZHmrXb2bvI+Zuv9/YdvKZK8TJK1fQsr5HDvWNcNedd7Np7WYAhsdg8Zwl/Ow7l5NUpYiJUFBd6mialWRbWrROteogOCTRxxV0myAiTZ586imWHXMY5RVVIKF1U6+886Z7sAUTyHTk098wxuXfuBJp0+WRxy9j2XEHUDw3Z5eadcf5zxGfQk8ye2WITyQm4lO/cZAwXdGpa1ZiAfNKljDQ6mewy4cxpqGOWxHjKv5BP0P9A4SDIZxOJ1VVVTvfdyy8s2BBhlh4RLm48d5fieyKVMaMYcbCQwibTlKZIqbHaxtGhEgkRMQIYxgSqatkpBbwwD2r6O/x89STL9Pe2k9/9xCbN27m41c3yOEWP4ctXE66KxunTCDVlkNxylyyLcW8t2oN/7zpgZ33+Z2Fnc3u4mvgz4a4gD8LVCANvv/Ts4Q9WcHptpGRkEFxZgVprhyc0gNjFghouGyJJLiTcLvdJCYmkpSUtPN9TxPxxHbXYzeLrNJUhsIDvP7uy3zwas3kGnbT6gYZDuiMh8YJRoJEjBARM0JfXz82q5M3Xn+Xvv5B+n0DHHrM4Rz95cOFMDT+/ud/8sozb+EbHCPdm0WmN49kWwZ5ycW4VC+N61p4+u5X5c5y86cLNp6R9J8hPoX+LBCABaxFcOalh4p//uEFmRjJwKa6SXQmEzQCRDwhAsYYvvAw/WYP4yIQ+/CuV6uYFIUG/3zqFvHEvc/L3/3q9zz79Au8++678s133qS+tpFkTxqptmycwocmNKymlc6+dkKRAFLVKawo5gc3fJ+EEk0g4ZGHn0SaVoJBA6tTxe50YhcurFaNEX2Qnr5uOkc66O0anFmsatvTMD0LadvUw08bKx1nl4hb4M+CicdFFtDy4etXHCUKF2SgJRngiqDYTVSHQLUBVgPVZqJ6DNypVtJyUj59yHBs2n7S2UeLux68k86+NlpbW2lpbMehufG6kjAMA39wBF9wBF9omIycVAJyFFuShTPPP42syiSBCi01fXLtBzX4BgKYQYWB7iHqNtbT292Doii0tLQgpSDB7eWDdz7kpSffkPEojP8d4hb4s0QQDeLIAe9i2DLWR2VeBc888Rwel5eQNk7XSBMpRYmUFVRx5AmHkphnY1cdQ9ulACpQuihX3PbwjTz94ItSlzqb1tbj9SaRnZJLzZoaTI8JikHnSBvfuORcCg93C6xEv1OHLbUtFGSUk+0owq16cWgOdF2np6+LD9d+gDvJTXpyJgFpZ8znQw+Y0bXwJ4ycGQkSOzhVcf594gL+LJlYr1qgZL8sUbJ3Fuiw5MRvzQjWmNx2oX/uLn2fgBUrl4sVX15Oy/o+OdA9TGFOIb+/9g+sXr2WiBLGPmzFtEaiV3wijVBC65YOPJoH1dRQhYoqbTidblzFLtROBalJNE1SXpqH6jFISU7b6TR68qfF17//EeJT6M+D6Y4nC2CPbQ6iFtrCp3qu+onP6qd9V8GiNLH46DKRXG0Rv/7HFSKjwstAsJPWrq3cfuftUy1DjWjN6c0bNoMpYCJKy5TYrQ78g+N4XF7cHifl80s4/fxTKFtURHtn2+zT5/i0+r9C3AJ/TkRL1ohdn2r+299HtCfR9CR9De564q/i7BPOl+313XT22bj5+rtkZ28HNTU1bK1tpSBxDqUZc9BFBN3U0c0IKBLNqaC5LKQUpnDsGQfiKkH4N47I5uats9SzhvUfbpSPP/44V139s2hHmGkZUHE+P+IW+PNCiJnjfAcWSogJk7izXU1Xwex1lmc15jHLfM9Tt4s7HvkzVi98+M5a3nrufZpr2nEobnRdJ6AHo6V0zSA6YZxeK2PKAFlzvRx+5t64yhBYoai0kA/f/yiatCGnHY6EJx5+mo6tPZN/FCIu3v8EcQu8pxPzWJcuyBO3P/gnnrv/DfnqC2+wevVqjIjBuO7DFxpCkxYwVKzCgrTqLD9tGfNWZApsTI6SBXtVicLiAtna0kJ+dVr0hiFha12nfPeN97j1jlv/20f7hSMeC/1fZ2YM9iy9vz8dn1TzJhZN9fwTr8mWhjaef/JlAkMRMj0FJFpSSbalUTg3l6/89nCBnZkechO2buySt/75Nr773e+SW5YquutG5Ve/+lVK5pbwl7uuF7PWsJ71QOLdBT8L4hb4i8KEgDRAwtGnHCow4YLLzuX6n9ws33r2X0gbKFKhb0ilvWFQ5i5IFjMSLIDCyiyRkOKR559/PmYQqepWNKudY487evbG6nE+V+IWeLfl37Rg01uwGnD+KZfIrvp+ku3ZZOWk87UrVlJ5QO5U8oIx8+N165tk3fpGOur76env4ud/uWzS+prIXaiJFbfAnwXxs/cf4/+vydfnxmRHChNUuOIXl5BVnkr/eDu9I13Urq9nIie4cW2b/PNv/i4vPe//ZMuGHokBFVXF4qADl4kNm9dy4WXfmeoOyTY9mOJ8rsQt8BeA6KOqies8yz075iGvX9Msr77yejq29JKbkc/GmlrsLo2EJC8iohIJGhy7/FiOWH44b73zJo5kC8edvlykFDh2IZosbnE/D+IC/sLwCQKa1nfpmftflTdddytziuZSX9eIYmp47EnkpRWSmpjKvMVzsaUqLFxWSVK5tr3jitmeb8cF/HkQF3AcICa4CRUa0LC+Vb7x7LvUr2lBjFlwGom4tSRcVje5c1JZ8dPFU17quCb/a8QFHGd7JqyxDu1rR+T7r6xB+lTMcYEe1rGlKhx67l4iucQZ9zj/l4kL+AvO9o9pTUCZUZdrYlt134tSoFJeXUrFkgIxo7dSnP8KcQF/wZldwLDdvNhkprWNW97/CeICjhNnNybufogTZzcmLuA4cXZj4gKOM8m2VSXj/O8TF3CcSWZUlZyIi9wWOevLOP8l4gKOE2c3Ju6FjhNnNyZugePE2Y2JCzjODvgfS3+MMytxAceJsxsTL6kTZwfs6N4eTwv8XyJ+FeLE2Y2JW+A4n5L4Pf9/ifjViBNnNyYu4DhxdmPiAo4TZzcmLuA4cXZj4gKOE2c3Ji7gOHF2Y+ICjhNnNyYu4DhxdmPiAo4TZzcmLuA4cXZj4gKOE2c3Ji7gOHF2Y+ICjhNnNyYu4DhxdmPiAo4TZzfm/wHeQwBa4dFi5QAAACV0RVh0ZGF0ZTpjcmVhdGUAMjAxOC0wOC0wOFQxMDoyNzo1MSswMjowMNqpdZAAAAAldEVYdGRhdGU6bW9kaWZ5ADIwMTEtMDctMTZUMTA6Mzc6MDcrMDI6MDALmsBUAAAAAElFTkSuQmCC"		0
g9/vBlMStOKF4iG27tnHl9Zfyzg9fLz7z8c/KztZOhBSzJDaRjE2M0treSsbRGViGzu1/vR3hFFjCoqioBEUqlJaWUlZShrAklpDoqm4Td17L1JmlAVgEQtMMDA9SmFOIZUj6+vqSNSstDMWitLSY404+nmNPOVYkTwTTlCQSOpFgCKfXTXZ2NrpuUpxbSllRKVJK0ryZlBctwyU8KLoDjzOD2GSQ/qFe1qxZzWD3BG6Rgpm8BxEZYnhqBN3S0DLjWGLVAXVJ/U/BQSfwHJRZd8J999yHVHXOOPfUfRia9jPj7qPgORxA/udiFdyC4HCQsf5RKgrLZ90wM7HRCioIC4FFPByjvraBselJ4jETXdfZ3bKdux76K5dfcAUl+cUIQ5LpzeTko9ezcetr6DGDytJKCrILCIbtAP7A1BQVpVWkpGlMjE5z0qknkJAJdBIommD9uSeCZvdo+uVPf0lHS4fd0SEZM40QNLfvpqKqkmx/JhdfcTHHXmRHObU3tcumpiYsTDqm25FSUlZWwikXrWf15GruueM+FGm7r2YandktIAShUAhyYHJ6gt6BbizV4tj1x3L8+hMoLC2Yswib8ORdL8hUZzrSMAjFppMFARVSPekUZJXgcXlxq3aaqBJ1EDdNLEtHlzEMLcwxx64lpseYEglIaJimSdwKMJno4w93f48N23fSuLZmH96j/0zJO4NDiMBJSNi9ew/ReITL33qeeFPP581q0Mmwv5bmVilNwLJmimkgmeevFTAdmiauxygqKeS9H36/2LVzj1x/3nGitblN3nXXnTzyzCP4vamsW7mO3Ow8TNOisbaR3Nx8pqcnCUWCxBJR8nLyGBkZobuznRRvKjk5ObT37qG2sZbyyhouvuqC2XtQUV0u3veB98pf/OQXdLZ0IJOTnomJVBRe2fgSF5x5AeNTkwy2D8iC2kJRuaJSVK6s3O/1vvziq3Kge2B2IpsxlNk+4RAIC2+Kh6KyIq56y1XkVuTNPZNkAEbnnj75q1/8lhR3GuFIkLgZJZwII4QDLIHUBcQFpgYORZ9XocPAVGK4vIK6ugaefeZ5FMuJaVhEjSghc4r15xxNxUqPqFi9Dqkc+W6hN4pDksBNO3ezonHVfoi4H0a/2Qe7yDIdGArwj8f/gcPSFqXd2dZbIQSBwBSqQ6G4opTzLzuXrNIM1lccJxBQvbJK/M/KzyWXAi3ypedeZlKfxIkLU5qkpaTiVB2kp6YnkywiFGQWYNVYDAwN0j8wgCfmQe4yefjhB7nrr3fIG9/xFs658GyBgPKacvHeD75XfvQDH0WTM/HUKpY0GR0fo7W9jZqaGrr2dJORkYE7z7P/eyOgsKSQvp4+hLT7M0mZDPkE2xodDOL2ebnsysvJLc+b85kntaU9u1rkn269A7/fT3Q6TiKk48BEt2IkjDAxoczWw3QRo6QoD1VVGBsZw5IWloxTXlKNsFTC0zF03SJh6oSsCTKLUzjn8tNnR+kC8h7hSQoHikOLwMlB4dY8bN+y7U058/6l5yrh3nv/JpubdqPIGb/oQj+qZRlEEzFcHifv/cT7RVZJ1r79ySpUr6wR1StqwIJX/7FRTo9NMtA3TEImkKrdHMntds+u03Nzc6mtraWzu4OWtj3kFeQipeDrX/oa9951t3zL29/KSaedJCpqKsSPf/oj+aH3fwghVNRkthJSsqdtD7W1tQQnQnS2dMv6nLrZ2OS9ct8FnHDS8bz84suoCCxLLEieMJEEgkGcXjfj4+MUUrhgWyTccutvyPLmMDLZTGZeNv0jfThMB5pwoiox23gmVISqYRlxqlYcw1FrViCkwo5d2zExyM/PxTCgoaGOV17eTEQPkFWawrs+9TbKVuW94bI5/0k4tAgMIMHn9ZPly7PjnvdX5XEWC9fEb/pZS+hq7ZaPPfKovSa0ZtqZzLVNmRncCalTXFzEfsk7g3n+52POWieQMDk0wdDAsBwZGQNLsnnjZnRFx626EELgdnqorqhG1+NMTE/icGmUF5XRtL2Zz37is5xyyiny/AvP44RTTxTLaqpkW3MLUlFQpIIlFYbHB9ndspv6qnq6W7opqy3Dm+uxT2cf55lXnicKy4rkcOfA7PXZkWb294FwiEyyCUwGF8YuAw8/8rB0uh3oJPjEZz/Gaxs2s2nrK7gsF4ZMkDDsdbCiaCi6hkQhO89HgiACqF9RgVTmLOD5ReuoqS+nrbeVlBI3ZSvy9r+EWiI1cIgQeIGlWMDRa9YSH7MY2x2X2Stdi8zK/PsfXnJg/uzHP0GRCm6nG5GsoexyuWbPMW7oRGIRqqur+M7PviP2R96Z3uD2rq1kzLM9EjMKM8koyBT1yeOect56WxXd1CxHh8fZ8upmTGHhTfURMxMgTdxuN2efdhYbNmzghaefp7uzi2eeel5+6hOf5Lvf/g6tra3Yq1YTKaCppYn6qnqEhM2vbJInXXBSslDBPizyAopLixjsshP9Z0mcvLDh0WEqqyuZngyw+bktsm+il52tTbQ078HpdtHQUMfGl15j+8YdOKQHh+bCSJgYIkFcnbNwCyEwFYWc/AxMYnY2ohTJpAthW9aFTl5BGhklK5nWJnkj3of/VBx0As9FADEbh3z6WWey8YFdvPj4Ji5pPGGhKr3f7JJ/0R8oscMbffmEpkJI06S6uppofKbMjUU0HmF3527e/+H3v651fJa8SYPXAuwrGkxC7TF1olZC3ZoahgdH5Ksvv8LTTz+LkJJwKAq6xbmnncPzLz9HX1cvitT48he/wsknnIiwBHvaWpMZUAbDY8Ps3rOL+toGgmMBYqNx3LmufRRpt/+Ulhbzmtg49/FMZFayY+Ho6Ci5Bbnc/oc/81rzayQUC2mYFJeVEgiEOP2sM3EYDlTDTab7NTa9vIVoIgoe20+NYVfkOPqY4zDRUaXFTH8JMa9Kpp3FZbvqnnvhOf725H1ScdmdFV999TXWr1/PBz/4QXGkVZb8V3DQCbwXFCguLeDB4acwDIvjmlfJvPoUgYTp4SgepwdnBrMVI+eSEGZifw8Q8/sKJcfP2hVH8ffm+yksLMST4iUcCWFYJkVFReTk5yKFxTs/9E6RmpOW3IkdfLKYqAuLwO1jsL0OqbNLcsguzhHLj17OWeedJf/xxFN0t3UxMTRBXl4eKxpX0rRnN0MDg+QXFvDSCxuIxmNgWlhKMl4ai10tTWRnZ5OVlcOml16TJ15yotjfYnLdSceIV57bKAe7BhY9C9uoFQxOU5hfQEFOCZEXXsadmkI0GqW3eZCx7imWL1+OHjZRdCfDvePk5+QzMNpHKBTCdJo4NQMpDXLyM20t4XVsGyY6QyMDPPn0k4wEhzAxMaVBZWU1AwMDR1xZ2H8VB53AYh9vKlcXiqvedrncvGEbd//hAf77y9cCsPuFHqlPwTHH1+KqQuBkjsiwV0WG/QZxzBDXhIfveEp2tfXw2GOPsHrNCoqKC5kKTjIUGuHGt1/PsvpKseD8FuS5zi/ROu9n/8ogm7f/4uoS8baqt9Hb0SufffwZ2vZ0ILHLsJaUpBKLxVDcAq/bi9PpRtd1TGkihWRwYpgdLbs49dhTmRibZtfGJrn82IZknMre96WkpIiB7r7ZcjtztaMtQqEQ0rBYXX0Um7P34HC4MbwWfX19pJKGMpyG29SIx+P4nBlMREZxai4SRhyJiSHjlJaVU1iSZxc0mHev5j8jS1iYwqKptRnVoTA+NUltfQ0rVqxAURRuuOGG/8OReHjioBN4LyTV6GMurhSvvvqq9Gl+zA57PG3+x258Mp2mDR248xSZW55BWXURaVkeipdnzpVUTbo69kteEzp29MmffO9mejrtpmKh0BQJM4E71c01l11DWV3ZQn/n/+97MO//ksoSceN73sL4wBgvvfCK7B7oQVUUfD4ffn8GmZmZaEKhd6AfS7fsVEYh2NW8i+VVy8nIyGDrxi0sX9cA6uL+UvaCvbismJde2IAGyEVVKwPhEMFgkBSng4LMYoJTcdxCpa44E1VViQzH8LrdWAmdWCSBkTDxZ6Sx7sSj6Onpoqujk+1N2/hU8UeTTc/3XUJJYodoTgUnWHv0Gu544I4lC/Q/waFD4PlrWxVwwbU3Xcaff/g3Xny0k9HhMcwJlYQmcampWIMG/UMB+jZMoosYnQNt8qRzjuP4c9aSW+9J1mZaVBMpSd7uXaPyDz+/k5GeSfKKsznz/FO54saLxd4Sdt52/9cD6fX8X8lJLas4m4uuuUCsXrdSPvvk0zz75HNYloXP7WNF/SpSPD627NxqB7WpJhYKO3fv5IQTTmBybIqXn9oojztz3SwppJQIRYAFJWWls0XbZ8oCiXlhllPBAO5MP2l+L5Pj0ziEB0WoSMuOje7q70RRBbFYjJziHI49ZxUf+MLbReuOXnnD1ddzwVnn2a45ZlKPZ0LckrW5LAWpmoyNDzM6NsT7P/uBA4vA+w/HoUPgJGZVKhWyq90iNzdTtrW0Mz0cQlgqERlDE4btmlDU2ZIwRb5Kdr3UznPPvUDCPS1/+pdvCBzKAkORTd4xedcf76OroxtdJvjFn38xV8v59aoaHmzMJBwIxZbIFW/l9NNPl3+/5yEw7POsrKgiMzuDJ5560g7KEIKmlp1U11bhT/Hz/FPPctwZ6+a4M+McBnJLc4UUlkTREJZYkB8spSQcDqFkgz8zjUhTK15NQVNdCKHicrkoLCpACIGGijND4eIrLgANqleXiM9+8VPytSc3YkkTMWu4mruumfJDpmUxOT1BTl42BeVFrztlHmk9jt4sDp3pLEkgscgiff2nzxYdgy3EzQhxI45uxYlZEaJ6kHA8SDA+TTAaIByNEAvHUSNOCLh48YEtEoMFNZo7dgzIB25/jMGuEab1Ue56+tb9knfWMvp6ft7/g+ufw1y7FRv22mCmYwMKFFYVi/d+6j3i1PNPQaomigK5mblkpqaj6ya6pWNisXtPE2lpafR39THYMSgXGPBm7o+AY086LplpJGevf8YYJ4RAcQhy8tOJ6EESMk7C0jGMBIZhIHUQukBIjWg4RmlDzmzFyctuvEhcfMXFGDIx2/zMkEbSQCXQTYkh7T7HE4Fpzjj37H3coJnK9YC1RN4ZHHISeDF2PtcnhZDEjTiaJbEUE0UKVOzG24YwMaSOaRjEEnFC8ShBM8BLz24krzxHVq2xuwxiwM3fv4Xy/GqiRoS/PfWXOfLuA4fqAJntTQSzpK9dXSvycvJp3rFbtuzewzHHHcuGV19hbGIMVBgeGwWgqKCYm3/8C1auXSNTU/xs3bodt9vNpZdeTHl9oSgtLuMVXrUju2b6AEsJUjIyMkJNTT15xXmUV5Yy0D2OS1WxhIZmOlClJMWXiq6bGHFz7vySqKioYKJnzDagzQuOmX+vLSSWKigoKX79te8h+mwOBg4hAi9a4ySlw9OPPY8ZF1hGAikkwjJQhYqpaMmWnAamtKWNIXTC8WkSIs6LL75IwBjjaz/5HztI48t/kGYYRoMDvP/TNx2+QQLzW3rOK92aXuznuKLjRMOaBp598jlpmQoPP/wwJiZDI0Ps3r0LVXUQGAvxu5//AQc+PO5UoqEwgy1jfODj75PlxdVIw54khaXMrYGxs55CkSCpPj+Nq+vpaH0M4dRwCheKVMjNysPn9OPWUhiJqzS/1i3rTkjWppYw1DuAy3Ihk40n569tbHVYwcKiZ7CXzOKM5NcLSwL9q6miRyIOIQLPYSaS6elHNsjtu7aQYmai4MLAYZeMsVSEZcw+PN3SMWQcw0qQsOKoTpWJ4Sl62wbBhN7mUfnK8xsJRSP8+KvforQh9//euvlG1s77CtKfsQTPL6Mr4YG//kO6NLuHMorAsgzOvuzk2etJy0xj7fLj2fR0E7XLVtLUtRUpTYbGhqiurAFLkJOVy/HHrEcRDpxOJ48+9jCf/MhnSEl1smb1Crp72u0qlGLOryykQjBol9m54qpLuf3P9+B0eEF1k+pNRUHFMsDpcrOqYQ3tzR3UHV9mP5+AYRfcs2xL8/yw1NljWCZ9Q/0ce9Sxe4VswqKl1eLP/oNxCBF4Xh/dZKB86bICvHkqPXta8bty8alpOKUHTWh2Q26hgbAwpI5u6UQiISzLQI/E8YhUgoNxfva52+TI+BCWavKz33yfovqMhVUo/01Y0HoT9goS2SfEvMsWi7ax4KE7npF9rQO07uqkc08PTs2Fptn9dTWhoap2i86/3fwPqetxypaVc/4F5/LTn/yc7IwswlM6muVGJ8z2XTvw+VNBNVlxVD3v/fyNs26yUy46Tv7su79kfHicba/tID0rDSnMBXHKCjA9PU1hfiGTE2NcduWFPPnYc2S4swAFw7IDLvSEQSQUpT63imTpLELTIbszYXLSXSg5bYOWFBAIBOhpHeS0S9cn26MqC57T/BDVBff8PxgHvaTOfjG/99HOMfndr/yQvo4h/O5MUpxpOHGiKXZ/IVPa/XknJ8eJxWKkp6fjdDswFIOJ6VF82S7iziC3P/wb8brJEYtDNg9kbJgLt9uzo1Pu2rGT3buaSXGn4nZ5EFKxeyIpyoIBt6x6Gcuqyympy5mVoP17xuX99z5A254OWps7yU0rwOfyk+pOxYoBlgPFtGtoaUJDCIGq2pEsUjUxLJ2YHmN6epqEEmIg0kaYSYSmk5mZTlFBMUIIjjnxWC69/BLhy/LNWug//s7PS8s00TQ7V1dKczZ3V8GunFlfVU9aei7jgRg/+v7N5HkLSFXT8GgevJqfVGc6qflurvn4uWQ0KAIB3Tt75ET7OA7LsaBN6ey9SFbG3Lx9G30jowxPDfGhz76PisbiveLNl7IIF+LQJfAM5llLO3YOyIfufoSH7n+UdEcWXkcqDsUDKMTjcUITEc445nw0xcFYeIiekXYSapicylS+9dvPidn+wYtrB8/8M3OsmfcL7lTys/n1XEwgAZueaJMtLS1s2rSJHbt2IoRdptWhOFCkkxR3Ci6HG6/Hh5QCBQU1KX4NaVBeXkZhcQGdXe0EA2H6+nsYmx4lnAgTj8cxDIOMND+Xnn8lkz0h0rRcVN2NTMjZScEu0G5hYWFiEo4HeG3Xy+gp04TkGIYzgtvnoK6yFmFBms/P0cesIyM7g/rl9eSUZ4uWbR3yD7/5I9FQOHnN1oL6W6qlcNapZ2HJFOKKn+9+68eUpGWRqnnwOFLwCh8prnTS8rzUnVbAWW9bJwB2PL9DJiYSaKY220FQYc66LQVEIhFeevU1du5sZSI4SVwLcen1F3Ly2SdQ11AtlqTtvnEIqdD7hhQgVECFZasKxQcbb+KDX7yJx+98TrY1d9O1u4fWph403U1tWSOZ3hyi0ThG1CQajRK0Jrn6jAvZp9osk+5VCR27euWePa20NLdimbB182Y2b96MqthSzkTSsLyWuoZqrrvuOmpXLBO/+e4d0mtk0Lyzla6uTiaD41i6IKHH0U0dKU1SUlJRhEY0ZDA+OI1lCLL8mYhklUiv18tw1wSB4TDBUACkIDQWt9VFSyJVg4QV5Fe3/5HK5YUi3Ip84I7niI1aKFEn6CrSSPptk5dlCQO35uHEtafQN9lO53gTE0YfsXCMsbFxsjMyCU6HiAQiOISDv9/zN044/SRZv6ZOvOu975Rf+sKXyfSns9hQYAm7eICiuPjdH+4hYXnQpYJu6TgsE0M1MEwz2XLGnJ0EpyamcRtOLKkk1WAx+xcARTA8Ok4smuCUU07h2Veeo29iildeeZnesS6++vUvsCRz941DgMCvH2GzV6y0Bkg4+/r14mwLMGBksym/9N7vcWzDScRiCQLRKfqGe3H5nLT3DPPatk2c89aTFmrFSbXx0TuflY/c9yS7djTZLhAjkewkqJDpKkAoEoGKFDDYOslA60s8euczrG44StYta2R0bID4lEloOohhGVjSwBAGhhIjnAjwsc/8N8cedRy/+X/tvXmcXWWZ7/t911p7rF1zJal5TFWqKgNJEEEQlEZRQEAZBFvsg/bR49B6pR1abe2+Rzl62vae097bDu31tt202iKjgNgi2ohihJCEzPNUY1KpeY9reN/3/rFW7RozAAkUsH+fT32qsrP32muv/T7red5n+P3+77s4uOMoTkYykZ3If+7RjIZhiMViFMUSmKYgURJDOy7ZXAaFw99+7Yu0ra8VAEXdiFv/5jL+7WuP6okj49RG2iAT9mVdgmN62iNEhLAVI1IVxxQWzxwZgoQim80iy32RtYmJCcrKypgYSfKLe37OxOC4Pv+C14nrrrtO//63T/oz0UwZmn/sTCZFrLiCZbUtHB9ySOVsovEonnJxcZCGi6fCrOhuBwGjh8Y1rkaq2TpPQpj54wpt4jgujmfTvLKB933h/xJf+cr/1L/+3a9Y2uJPruSjpIIdz8IiMODngbltjgoOPDOg9/2xlxvefiP2pCCZHuJQ7z7KSksZzQ5RHq/keO+JYHQtQLC37tkzpH/w3X/DTrpEQ1FKisK4rt8tpFw9K0uqhYlSCq0liajg8O4+jh8Yp2FZEzknC6aBkScVUDg6w/3/8VNWrG0RKPjydz7Fx9/7BT05mEHmBJ7t+mUw4a9Kz/MYmxgFFFknhxS+B29Z0cRN77s24MTWCMvvUnvfF64WWx7q0ft+M0hZpAQn7aJkQPpOKPhtYkSgobqJXHQ9zx3awMjIGNW1NQih+N1Tv2ffvn1UVlYyNjzC+OgE991zr967fx8oP2M0zVbp14MnJyeJlyre/KYLmBwbZ7K/B086eKaFJzx02CNcIugd6qFVVPr1Xk8htW/AM/e/WmsMAxzHQ7lQXFzMkYGDXGqu50t3fk68a+fVejH1Gi1GLIKrMzV9cHLM3Kf7jQX4AwlPD2jRF6KeZkIqzFhyhE07n0GbHpWlS6iIVnN+2xvIHdf07Rqe1YHUt3NY3/Ghz6Jw+ehn/5xHNv1IfPCzf0b76mbiiRiJWCmJSDlRM0HIiBMWESJGlKgZI2xFiMZjeMJh/8AehtPH/Rp14LltZfPTB3/sG+9Ub3cY/p9//6qILwkTLjKIxWKErRhhM0LICGFZYV/r1zQIRyNIJO0rlnPnV/97ft89HXL6x1t3baPYNbCRZa0JSsviRC2LsBkmZEYImSEsyyLjpegf6scSMbo6zkNJGB0dARTxRITd+3fy7NanGZ44wdHeIyTixdQsqfH3qHpmptf/nsYmxzFElvNXL2H9qgoMUoBESpfJ3Cj9mUMkzSHedP06gQkjIyNIKZFS4kgPz/OQMqjba/9v27axRJihoVFqm2rzy2HVqjVi1apV08Xogvedh5fdA59JcmKWbKcWIGF036ReFl6KlbDoIcXY2ADPbvsjrnJoqGnBFBb1y+rJZDKUWkvo3TlE/fIqpoSp//H//BdK1DK+8ff/g8qVlkDBVe+8XFx17eX89r7N+lvf+D7xcCK/+ETeAwfcWBIIK6TpkrNzhEJ+X7CrHd510zvoOK9l/nCEBd/56dfFx2/5onZPQEgbOMpFaR3MyfoJKU94JIwEBw4cymeY5xEBBHkBowj6R46wfvX5HN4xQGpSYWHgaEkmM8nWnZvJmUlypBnLDgShtkAbgkg8RiQeRQkYS03w7OaN9FT14OTchb+DfInMZWK4j/27N2HgYoahtnYpRgQau2q46sYr8kY4NjIKSgQOfXoSSeU1y/0BiMHjxwhFQ7S1t87LVxQSWCfHy27AvrzmDPK4qccXenKgVugOQjgToihi4QIDJ/o5MLgPLBehBLFInImJJFXlFRiGRYlZzpbH9qPH4jpshrGIUKPbufyy60juBXfQ01lrmIbl1cKVnn7T9evF2u5v649/+FOEw1G0rVEKXxZUm2glECpo9heKEFmymTQqolne1cyN733nwkmzwIg//lcf4euf+kei4TjaM/E8B4Th10lNvzSGCUXhBA/+9BE+vfpj84SwAfZt6dGDvcf4w7ENrFnZRX1nBUd3jGPbEgyPPbt3oU2JKSwiKs6S4lqkkyGdTLG0vBKFpry8gmQ6CcBEapKJVBJDQ82y2jljh5KpXmylYHR4jL6eAaJmKWZIsPL8Di6/5jJqVhflS3XpE0lGRkaIqHDAeKnRU7rJM+h7bOkRiodY2bqS5s6aeU02BeM9OV52Az4jTAl7e6COQu+2Ed1QWQkGDBxL8cfNGxmaGAbTIBqNknOyHO09xMjocSqLl1GSKEdPRNj15GGiVoyIEaW5rBsxEaF36yhL6hI0rKjGSqMNZXHf3/1arznvAm6/+b/yg//vLuprGoiFEyAhES+hOF5GcTzhe2QUjraZzI5zZHQvb7vpYlasaTl5p5eAvXt3A5DL2ESjUQzhd1QpBDKYOjI0xMwiDu/r4cD2Xr38vAYxt2NroG+AUChCOpvip/f/O5/88J+THCrl+LFR9uzfQSo3QWlROVVVVUxOThKpgEzvMLY3iVL+AP3Nt9zMD+76V/xOZDADwnhX+kJpc42nt7+Prq5VCGHxxc9/gUxS8cDP7qe0JkHNqqJgjNM/v9HhMY1U/nUSApTO15WnjFcLMEKafX17+cRtf7EoNnWvJCwCA579jS247iWQg2fvPawPPNXP2uXryaZgOOtxz4MPMZqcoLxoCZF4hJ6Bw9gyi0MGT4TQQmEJi7COEJVxwiJKSEexzDCmjGDYIfREmNRRcI5BOgMt1lr6NiTJ5kJcuuqtjI+P092+EqSBdsl7YFdJtJaEcDHMCDUlGUrC5dMk6Qt9Hg8Gjg4SCoWRCCJGJChThfC0Bzg+K7MBlo5wZE8v+3ccYPmahnnX5NC+I0gpMbRFT38/e/aPEC+tZPLwOH0njqK1ZEVjN7FQMU7CIa2HKYtXcWj4uK9/VFZMJB7hf/3D3/Od73yHgwcPYmFgCl8ZwTA8X+xUiED2FMBPaBmGYNOmjRw9MIQVsXj9ZeuYNRyiYWx4DKUCyVPtzZJvmaKwzTk2o8kRPvU3H6O6fckLI/J/DWMRGPBJMOV1FezfcExveXwPYjjO0lAz2ePQM5lkND3M2GiKkuJKOptW4bo2e/fvBqkwhYVtO+iE7wEMbSFUCCH9+M4QFsoVaNMkNeaSm8ghlUvWdnEcF9dTSG1QGqkiWllEz+E+sukMDXVNFMdK0VogRAilFYY00QiKQxXs3Lifi9+5cjbVz8zPBBzcdzTQEpIopbj6rddw+EAv4+OTTCRHGM+M4CoPTEFMlPDwff/JAjZPAAAndklEQVTBVbdePh2WB4m4SCiOUh4SCy01//Grx7h8/VX0H+sBQ5OIJSiKFKNs0//choHQYTIpG7QRCBhqGtobxFf/91fpO9irn/jNb9my6TncjEMulyNiTXlhkQ+DTdN/7YaNfyCVtFlzwWqWtCWmNayCitbw0CgojdLK97S+nCMmRtA+qcDQlFaVUt2+9HlpYBXgY3Ea8JTxOmAfRO/59TF0f4IYpSgMJmSSdHKMjVuexlJxVrecTyJUgmNlqaqoJjvh0Nm0isHBY7iuh6sCZslghM2ndfGAEFJKPM/EQ+O6GttVOJ6H7dk4Xo6symDLNA4Z3HCOHb2bCRNl3YoLEe5UOGhgapO4Ucyxo8NM7kOXrEQIk3mb+t0bD+ueg72UmcswQxbpXIrNm57j/I6LcUsUSknGkicYTQ1zdPgQIxnFoV09HNoxoFvPq53Fz/W9732PjsrVaOmgtOJgzyFWtQ4jFfmhhambhCdtPOVRFEkgpIkhBJFIZHq+OODgum35bVzRc4XuOdjDt7/5LTzPIxaLobVAI9DS1yYWpuAfv/+/GU6P0r62ZZ7xZYbSjA2NElJhlPanilRww/C0zBMBepbHhZe+fl6WuZC4OjMsroBlqpXRg6G9Gf3tL9ytv/u1+xndnyZsF2E6ITxPkfNsduzbhTIE69ZcQCJS6stoaoOuji5cWxMlwXkr1uPk3HzZQiGDUbYpJXt/cUtP4ToK11N4UuIqiac8bJXDcXNkcmkms2NM2MOk9BhDmT627t+ENFwIBLINTMIiRolZxT3//MjsHukZdeu9u/YTDcf8cop2yDlZxlPjDA4OYigLwwtTEqmkpryRdR2v47yOC6iK1fDA3Q/PI900TYEjXVzp4iI5Pnqc3qEezIRAoZlMJfM3Ik/5z/ONEY4fP46Ukp6enulzDKpFNY014sI3Xygc7eIpl3Q6jef5JSC/djslcapon8q2B7X1qZ+xoTEtPEAGcqRKzfoB0IYAC+pW1BYSVy8Qi8sDazi4rUf/+sGnyA5Cst+jKlqBaYaRSuNYDuDQ13eUdDZFPFpELBJHul4w3O+SSCRoaVxOXXk9ACZhpJSBwfoTMVr4TdEqoHHRngP4iRupXF81L2gHdJWNqx1caZOyJ8m6SZLJNJYZJq2biJmlMOWJlUmUYo71HGL0gKsrOkNibhhdXlKJCjq+lDbJ5NIo06N3+DChUIREqBi0gZYClEWRUUFn83mUhGOzJJQBulZ2MnYkixfwN0eKQ/zns4+xorUdz7BxlRt8Jv+zOTg4ykMpkEoTDkdwXTljxlj7vcpT7KBtLRzZf5RQKEzGzhELxzCCjipTmRzec4RHH/uVvvCNF4E02LdnH2EjimWYjJ0YQku/ZVIKmW+fNAw/k21gYoQFbR2thRrvi8DiMmDgvp88yIZfbKGppItl8Ua0EKiwRhp+Z1LGTjM41k8sEaa2rpbx5DCZTI5UJolLjv4TvSSTScwuk2VVy+jq6KS/v983YivQ/NG+0q0ZhNNSSt87aw9XOXjK9zxSOUjt4SkbV/se3NY2ts5ybLyXnQfjtCzrpDRS4XdsSUFIhIkR53e/3sD1Hf5YnJ62CUxhIKXGkx4oRaQozER6DB0SjGaGCZdEUBI/MpAa6Xqg4enfb+SD6t3+QYIFv2b9Kh479DsMqVHK51tWrmBwdACPYDJJ5nzdXi9HTqfJuVnCYYuqqiq0J+nv6WfLhi163SXrxFymi5a2FvoO9+M4Dpblbze06xuwQrNlyxZ2Hd3H9//5B7xuzes4ergPkwim0Fx/3VWYQqCm1A6nWDeUwjAMlFZYhknZkvLFFge+orDoLt2qVav8rh0nh21nyHpZbOXg4uJqhyODB3HNHJPZcXYc2MJzB59h3+A2escP0D9+FM9KY8Rdnt79JAMTR0kkEsSsuD8YMKejS2kvMFAXmfe6Lo50kMrBVTaO8gcTVBBuZ7NpJC6jqWFk2Gbnwc14VhYPx58GUgoDk94DffNGDQnYHl3l5llEXOmQcdJ4wuHYSC+2TpGTaWyZIedmsD0HV0p/IF7POJ4JjW31eRIDW2ax3SzRaDgoSUkclSXnpsh6k6SccSazoyRzY3japaKs3PeCCDZs2OAfc14Ya+C6bv7ktZZoww/PJR433HIDV73jSpbWVLBxy0ZSmSTDY8eoWFKO0l7+PKbGPacaYZRSxBMxMDTllWXi9B74eRD2v8aw6DywUh45N03Oy5KVGSJehrAbQghNKjlBOjeBstxpNg4xtcAUSko8VxGLJKiqKOKJJ5/gTy57KyWVxaSTGd8I8ReQNvzOJz+Z5bN6+EbrInHxlD3tiQMiNqkdlJieuNdCoUOSQ337aFyyHCmV/3wpOXqgZ/66E/7nk9JDSIEOSiymMFGGx0R2mOf2bqK1sR3lKWzPxfYyeMJGenoeU0VTWyOTuXEioghPeeRSPqWrG5DGnRgbxAz5X3HWTjHhjHAiM0B5VQmRWAQpPfqO9RIuDS34XeSZM5TG8zwMM4TnefneaC0Ub3nnn4i3vOtPQMHBrb165/bdHO8bQEoXIWbOP08rHwohwNCUVZZRVFkUvBmgFchg6MH0s+YFnBqL7gq949YrRUamSTtJMq7vgbNelpxKkbQnUIbnE5drvwY7VbNwlUS6UBpawnktr2dN8wVUlS3jwV/ey57+7XiGA1N7YFy0VnnD9LSL1C6OtvG0gytzAeuiT9MjcfCUQzI7iRba38spk4qySmJFUYbHT3BiYhBbZch6KRzPRjoeQ/uzetYQBb5kp6dcXJXL3yAc6eBqB0fnGLVP0Dd6iLQ3ie2lcLwMtpvD8zx+8/Az0/5cQPf6dnHNjVeSdEeZzI2SsifxhMLxbLJeioxOsq9/O/2TB+hPHqBnbD/9Yz2ULCkm66TI2hmO9h2la1X3gh6wtbUVKX1aDdM0cV1fnNswDEwzhDCN6XKZBW3rGsR1t10pltVW4ikv34aqlEIG0Y7WmvLKMrQBLe0tM95XgSfZ/uMf6SMPP6SRckb0suiW6aLB4vLAQRb0nTdfy28feJqsPUnMimFZFsKTjEyeQFjKV7Rjel/lKonneRTHyljXuZ7yRBW2bfOWy9/CfY+dwIoKtHBxRRYtJJ4wsMn4YSmgkbjSxZE5HM/GlTa2csipDJ5yyXppsjKNJ1zfSwBFsTLi4WKyYYeUzjKRGYWQxnEd0nKSrJNj797dLF21ftbn8/fTNijT54gKGho85eIhkULSO3QIvcRvgczJHGk5ScZL0b6iNb/gNb6SzHU3X8P3f/B93JxLIlJGWo4jPY0jcz4Nr5dl8ISDLbO0r2ilQsSIF4Wx7Sy255DMJula2Tm/11oTTEr5cF2XsBlCSeV/H0L4bbAi2OMHrx8bHGNgoC9g3wjnBzzyU10E9e+worSqVCDggfvv13gu93znu6wIWazq7KS6uVVHV3ULTH/Ao4CFsQgMeMY8cGDA7Svb+OW9/0nGSxFx4liWRTaXxNM2RtDqpwzD19nROgjrNFVLKhgY7iFtp3Bsj1DY5OLXXcrBo/tx4znSeIDwG+pRSOX5HlH6/MaOkyMn/bKL7eZwHAfPU0jXw3UcvCDZhTZZWr6UkAoTM+IkIjZj6REccliWRdpLknYmaOlo9j/aDAbJ5o5Gks4khmuiXV88rMQswVU2UkmkkigUxyf6SRQVk/NsUu4YI7ljNHRX5cstU8SOHWtbxH2P3q3//a6fcPRwLwd2HaKrayUdXevwlEv3yg6klnSv7kYozde/9nXKiopRWpPKJLn2ndezYmXnScdt/VyBxACk6xExLExh5Jk15kYYQ/3HtfIkChMHNyg5CYQwsIRBUSKBFQmxu3c39376Xk3UwHFy7Nu+ndzwEG4sjnIcjG/9I8s62vXFd9whtBkpJKlPgkVgwHMgoLO7g4yXIuVOEAnFCbkhiqPFmDmBVD6B+VR4JrUCJbCsEH0DvQhtoNXhfKdTZWUljY31pLwxbnrfu1GWR13zEhKNzCa3m7lCZjy+b+OA/viHP4n2QCgDx/aoiFVTGqsgIoqImh7RcJacyjI8MURRUYykHGPcHqa+u0LM9Wwr1jaLpo56vWfrfpQNdtahvLQMR2bwlMJTDkopMukUacbJeTZj2SGuuP7SBQcktICV61aIO8/72/l77pnP1/D5Oz6nx4ZPUByNI4Tg2Ilj/PXNXzqpnMtUwkkIA8M0MbSB5wUtkQtRMWkY7D+G8jQeHqaYqdTo5w1KSkowLMHAiUGsWBhHOqRSKYyQBaEwmXAYL5GgZ7CffcePcfEdd7zcK3JRYxEY8JzwSMCKNa3iupvfoR9/4AlSdoyQsLAMEzNsYeeSCD0l+2FgGSZGENJpNEJLhAGeqfA8j76xo1g2xCtMihvDVK8qn12bPZkWEYCGjotqRX3HUn1oZw/aM4mHSmlv6KShpIUIRYRNm2g0QZF2sFWWkfQwGUZ563VvniW0lj+uCX/9lc/x7mtvxfU0hrAwQwZpL4VUEk86uNrGkQ5DYznaOlt5360f5OY/e+e8bqe5wujzWjenHtewffMO/fDPHuHi8y/Gtm1yTpYr3nYFK7o7xLxjMTt5LrTGlZKQITAMEYwkzp7TnnrBsX6fylfj13+nykaGVlRUVRGLR4hVJLj08kvIKD/S6ezsZM3qNQKt2L91qz60aydlVpiO7k4wzWk2jpN9X69hLAIDXgAG3HDrdTx038OE3ShhM4KZM4hFi/y2QCUxEEQiMUzDz6DmlQTEdIkIwwPtMmmnOXyklwce/ykfWf/+M8qJ5MNJBa2djWzfvAMjF6MkVkVpuJz6JY04aY+QiBExc7jhOBEVZSibYSgzRMPy+gUNSgvoWtMm7nnoJ/qeH99H1IjzwH0P0d3dTVdXl0+Lq2w6V3bQtbqTrrXLpyOFU3QrLSQZOvPDbPrDJt5y6VvIpbMooUmUF3Pju2/KH3Pua4WAt1z1FvGdf/iuFlrP0kqaKgfNNeBtG7frgb5+LO2PJE1zPvszylWVlWhT0NBSx+q2VfOaXBAG7evOE+1rzwMZHNswKeDkWJwGLKB9TaNo7WzUA3tPkLR9FQbX8wCDaDiGZfgUpSazqVpVYHUGApnXuJXc8blP0La2cUENpJmcT3nN3xnncst7bubuu+7FyEFZRTm1lXVEjBiezhEyI0RCcTwtKSJNNB7hikvfzA1/es2C9c2pvWvneW3iS2s+Cxo+c+dfzH7SQrKmp/E8p2o93LFlh04en+TTH/40m7Zt5pdP/JJPfeYO2rqXn5bg3pXedBeVFhhTrtAMWiEhX9461nfM75nWGonyE40IhBbE4kXE4glc06WorOgU72vkjz//whUwF4s3vWfAF7/yeZLOKGl3goybAUsTj8YImWEMw8QS5qwM58yOH2DG7Knm7e++TLSval6w5/Z01LrLV7aIzu4OSkoTlCdKWLNiDQYmlvCVImKhIqJmlGiomMqSCj764Y+evj1wiqUmKMHM+pkZep+VNkNBKpViePQEZRWlWGGDtpWnN14EtLW34unpBowlFZUYhkEqlaJvoG9Wn/ezTz+LlmqWh576u6WlDSEEdU01hMrDp33fBf8uYB4WpwEHi3bF2lZxzU1XES0NUbm0hFgsgmmahE2LkBEKmA1NDMMKRn8MDA3mjKYB8MtEpzKEmZxPC56LAT/9+Q/FvXf/mPfceCPxcAgjYJQIGSFMYRINxYkZcYpDVTz+yG/n8UrPbKJ6qbFq3UrR0tnMP3zvm2zY+kf+j8/fsSDF7kIn2NbWEjSf+PvZJZVLsQyTZHqS2oba/Gu3Pb1dC2/GtJfyO7FQmkQsTnFRHG1oljXVnWZsMJhFLPRHnxEWZwgN+S/vb7/+ebFvS48+cWScnn0DPHzvz1lasQyhp1wVoAWG9pvkhTZQSoLwGz2UlighX9xi0LDn2f1aDEd5/bouDmxMgRJ+AkqYhEUEZShioQS2m6H/0LHFoyscwMWDCNx82020dbWesTaU1hpXOhgGqOBFpmnSN9DLkoaqqUI6A70DaOk3qogpzV9AaUV1dTWYmuLSIsJlZsE4zyIWrwHP6PntOL9RdKxr5BK9hvd8+u088MNf6KWVtWzdtJ2Ksgq2bHqOnsP9VCQqEdICqfC0h2O4eNrBIfv833cm/5SCZ594htuufS/Z3ZCatNHKD9FNTKS2MJWv1Bc1Ehw+uGOeAZ/xej1dtvUFZmMdx2F8fJy2zraFjfdk+a8ZAx8GBkurlzGRHGciNZnPcB/vGdR//MMGrGDOWAqNYYKhTUoTpdTU1KAMqG6qPoO+55MFhWqeVlIBi9mApxB84TO/u3d94CqBgkuuOQ803KqvBgX7Nh3TQ/1DhK0ImzdvJh6PI5VL04raUySvFng/mA4pXbjjTz+jv/HXfw+TcLzXxU5rDCOMIVxMTExh+GJjhr8nDgnr3HngF7KABTieixmy2L/ngG7vOoP974zrpJTCRfoSoErR09/HRRe/IX8u/b39BFRe+evqCzNIaqvrMAyDcFmEksbSF2eABeOdh0VlwPPqmjMwT6Fhass6Qw2w46Jq0UE1aHj9dStma+jOy2qK0xP9u0AffOS6T2FOwEQPTA7boCP45FgGAtNvdDAsv0tMiXzr3ylZJU7mSZ/nIj1Th1zfVI9lWXz1zq/ygx/+8/N4L8NnyRR+Y0x1dTWHjh5iGUvyJ7DhqWf8hg9tooXClP7nLi8uo6mhGSlcqhuqF1aFzH+AhbpQFv53QaBhGosqiXUmLAz5XMsMBol52dxQ8BMOfs8kWzsTKMAB9yj88O9+qYtzy5g4AMcOpnFzArSfhZmb/TZM8LRNY4vv8c8Fq8QLTYZde8M7RGlpKdu37GTPlv36TA+iA/ob/wcc6TCZSuaZTY4fPa57j/Si5XR92Au64xrqG/08hNAUlcVnrbYXKqq3yFILLzsWlQGfCc5W/uOUx/HA2Yd++v5Durn0PMb7NX0HPdJJgZKW722CpTTTgCWSHEkuf/tlpz3JeWNKL/C8z+h6BE/65F/+JanJHJ/77BdnsHBwSqvwtAoyyn4yqm+gH1D+DLGG3z/5FMpTQVvr9MRRaaKE8rIytKGoblhGqDQ862RnRVoCpu/EJ1Pq8LPThfzXbLziDPhcIS/Z4sKxbWn9xH07GDvkoNMWY0MZkmM2dhZcx5tWaBDKp6EBQKE9iWdrJoZSYOP/uCwo9P2Scz4J6F67QnR0dLBr1y7u+8lDZ+qD896yqKiIZHICIQSjJ0Y5fmRIHz1wBO3J6YF9qUAqmhqaKS0pR1maJfVLg+SVesGet4CFUTDgmR7IgwO/P6E3PLiNkSMZhB0ml3XJ5nLkHAfHcXA8J1AhnL0QPa2wc5JSXcXEbo9ffWOn3vzjXj2209M4zDPgl2UhC/jaN/4HoYjJ/v37T7H/nH2eMxsyDASmsGipbeabf/dNjhw8nCe8U55Ee5qKknLaGlsBWFK/BKPMyHvZk924pr+GaZXF2Ti9htZrEYsqifWyQYNQggPPHtMbfrGVdI+mlGV4QiEMB8vQKGEFTBJBg8gU37GWaK3wPAcDi7rKZkK5MM6gw5ETQ/zuN09R2hLTt3/uejFzP/6ysC4KWLmuQ/zNV76k165de2aXJj+R5BuVMP3xwHQ6m+ftAonQhq+8IEzWrzsfbWiUqaiqPzO+5yliywKeHwoGDCDh9ms+piPZclrKuygzl+IaLobIIi2JpT0sYWEIK08CMBU6KySu65LNZolFowCkUzYaiTRMasLtxDMhfv29nbrzoibqzk/4hnwaXeRzgiB9e8ttN87ilz7VOUx5YKE1xcUJtFDU1FVz4PAhhsZOYAqDMJZvwEJQXlFGZWUlEkVLZ7MIlVqn3qjPSCmLl/p6vApQuFrAfT96SA8cGSJhlaBtA9fxcLyAKM7L4ni5gPbGxpO+gkOerVJ52G4OoTVFMZ/v2XVdHNsjk3TIjUtGelP0bBli19MHZxDdvXSXPr+/B7+mPpVAO4MgYCYZfnFxMQA19XW87aq3oVRAGh+E0JVllVzyhjdiCot4eZxEffHCIm/z3uQluxSvOhQMWMCN771OrFyzkrSTIeMlyXlZcm6GnJf1qWkCxkfbzeLIgMNKuUgUGTdNxs5QnChlSoTe0x45mcVRNpP2BGMTo2QmXHY+s4/JHmdGUutcXP75e0ghxLwM8JmWozq7u9BaUlxcmpdGMTT86pePgdJoHZC1e5quFV3UVFUjhGA8Pc6Tv/mt/pd/+Vd99913656eHg0L7P0LaeUXhYIBAwhoWl7PeHaElD1JxkmS8VK+pIqXxfEcHOVzTOWkz5nlStsnhsulsUIGpmnmFSAcz8ZVNrbOkJMZ0m6SidQotp1lYGDgFeVvpvbAxUUJpiiystksBw4cmKW0sLRyGWtXngcYhCIWGzc9w3M7n2NsbITh4WH+6Z/+iSNHjuiC4sLZRcGAAQx4x7uv4niqh9HMcSbdMbJuKmDF9H9smQtI77LYMkvWTZHOpVESShOlPse0cvGkb7w5N+PfCOwJ0u4EJ3J9ePE0nW9oFmcUVr6YD7PA1zrX4850fCfNiM/IQJeXluZ5pLdv3z6L4xklePvlV2IqA21oosVRmtta2bNnD+Pj4/zhqd/R2NjI448/zoEDB055AyuUmZ4fCgYcYPmaOvGZL32SsewQE/YISW/cN1I3SdZL+yG1zOJIP7TO5NJI6VFWUoKS+HxW2sVRDq7OYussOS9NypsgZY8zNnmCweMD/pu9nLOFc3DKds9A01d5mrLiMoQQpLMZtmx7Lu95hYKaqmpqlvmjheHiEIcHDlNSkeATn/gE//3LXxZ33nknGzdupLKykvvvv3/+ORBofisAnzxgsVyfxY6CAUO+FfPqWy8XNcsrGc0eYyI3StKdJCcz5GSKnPLD4axMk84lyeVylJSU+qFzoD7gKAdbZch4WdLeJJPuGBO5USYz49RXN3DN5deTOowvAHauFuhJFv/JtpqnC2mF0pSXllJaWooQghPDQz45PtqnvfEMrrnyGr+F0lTUragTF13zBnHRm98gOld1CQS0tC4XjuPwhz/8gbq6Oj7zmc/kz1CDr9UkwZX+b6VmfISCMZ8ShTLSFIKBh7/68qd5/83/DYOQP2OMJB4qQilJyIz4nD2eoLGmCcMEB5usSvs/MkXKS5J2J0lmx5nMjpHz0mTSaT52y4fYvHkzTz0m9eqLO6ldW7r4xaw17Ni2g5amVoQwSaZSDB4/jmEJtASExbVvu4bqpTVorSivKYdSFsw833XXXeJjH/uYPnz4MFVVVfT29upsxuXI0WNsea4Xx67mgQd+SSzu8r3vfo3ubuuMJ6ZeyygY8EwIaF1dKxo6lunBvUM++yUeWnu4pkPIiWKoEMsqq1GGx6STJiOTJL1xUt4oyxqr6GypJWUXkXVKsL0lSEPy7htvprlzmXj4ift19XgtyT4b1pxdDdx8legsL3qtBeVllT4N7bEBP2yWJkJAbXUNr1v7etCKcEmY8trSU8z7Kj760Q9z110/pLy8nB/+8IdoQlRWtpLJhNi7b5yuVVeQmjjAjl0H6O7uzH8nU6/3sdjvei8tCgY8E4EX/tKdX+BrX/pf9O09jsLD0TaRUByLEE11LdjWBAO5IS685AKylFDTvI765cuoag/7XUczPdDUyKOCy972Rka2ZhntHwe99BWhgVtVsYSUSAGa8cmJ6cYODN5x9bWYCDxDUVFbLkTJqQfuV65cKS5+3ev0ww8/zBsuvYzRiTTbd2xhz55xLrnkv2DnNCvfeiU33tBS8L5niIIBz0XAxfXXX/m0vuX62/yarkqzak03F11yEcs72qhvqqW8OSQWJJ47GaOkgJb2Bno3bKaiouKs7+ue73qfN0c85wHfSAWP/eIxLr3oEo709jA6MUYoYmFKgwvWX0BDdQMuHpFEhFhNEadumTRAKYpNk5rSUo7397H29Rdx9dVX093ZLpSePg1zwftAwfMuhIIBLwQB7WubxU8e+jd90ztupbX7Aj7yVx+geVVACTO1UKeIo4Fpfq7pY+QRPLZr1y7Ky8tJp9Mgql7uT+mf2knCeCEEO7fs1FUVlWgtfLEyrQgpQV19PReuvxAAaUjq2utPXxrzRZF45v4H6KqvIxWOcPVVV4opSZ0C+/MLQ8GAF0KwEDvWtohtPU/7i2+uZ80vVmPB186DhIqSpYxHsoxOjgJNi+EjTm+aF2DK2LV9Jx0dKxgbHWP79u2EQiGEJ7jp2puor25AC4+ymtLpxNXJEEiHDm16VieOHKKtvJxUTS14MliBBe/6QlG4cifDTCqehbianw+CPfBAzwA6JKmsLVvc7YNB6aazYwUlRQlikWgw66u5+IJLaKprQAtFpDjKkval4vRMGwq0YuDAIdorq7Ayaa5402VnP+P2GkTBgF8KKEDCb37znxw6vp+KpuJFeOXn9FAHQmXt7e1s27YNQ0JzXRN/euN7QAqk5fmh86ztxEnqysENrL+3j8qmJkJLqqCjXfjcYYvuQryiULh6LxF+/qMndXN9K7VtS2laXyUwFnnboIL0ZJatW7dy9OhRmutbuf09t2NgIiyob6sXlHJmEUnwnKrGRh7fu5sT0ShYli9wXHDCLwqFPfBLAQ2P/uxRmhvaKF5S/PIO9Z8UxtSpIjR445LiaBFPPvU7hBD8+XvfT3NdK1ooQiVRYrXxfOZpViJs5thi/nEDTLjwlpvFhTffELydVaCXPAsoGPC5hoZ92w5rgUlZRSlve9el53iY4ewgOZFkbGSc3iM9fOgDH6a1cTloCJdEqG6bTRF7sqLtbIpgAywDjTW/dFXAC0YhhD5rWIDLSQMePHz/o9TWVeNqe9HPv06d2vjkuH7yyd/T3riCt156BeDr/VYvrxbiVFnn03w+cdJ/FPBCUDDgcwkNe589qP/45B8ZHB7k7de/dVEv2vyeXMP2rdsZ6Bvkg7d/EKENpJCUVZchSgAjYPU41TEKeElQCKHPFrThz8TNvCUqOLy3n87lq2jpaqB1XfWiHmAQQoCG9GiKR372CB96/3+ltbEVrRVWqUVFR3m+13mhsHluU8jZ7PUuYGEs4uX0KoCGXzz0ONqDK95++Svjdqmhr6dfF0WKWd7UhlACLRSNbY3Tfd7B807HdV0w3nOPggGfLQjAmLFgg8U9fHyYbMamqbNGTEnBLNogMzDK//fb3+cj7/9vmMq/45imyZ59u/Xc552JssPJcTL+5wKeDwoGfA5x97/drztWLed1F6/Pd3EtauNV4E1oLrvgMgzlKxEeGxlkIpPk2Wc2zTLY/dsO6W985Zt6/+6DJ/1Ihf3wuUfBgF8kTuqANJx3wSpef8VaSutj+Su9KJPQwYfYvXm37t19VK9o6EAozWhyhKWtSxlND/PGC9/Ijqd26ilDv+fHD/Hz+37Jgz99ZEHpGDhdCF3owjobeCXsyhY1xCn+o3NVh+js7nhlNCwoOLznMC0VrRjKwDMkf9z2NH9xw8dEYmmxHuoZIhKJYI96REos9mzej6ViCFVYQi8nCrfAc4WZ8qfmLBnjxRVGBx719nfdruvKa32ZUCTf+tdvseqiVWDC0pYloq6tTuzYvYsHf/SQzh6G/c8dJEKUld3di//m9CpGwYBfLOZY5MmIyxdlQjYw3vfd9F/02pVrefaZzUwkx+kd6qNkSTEtnc35SLe8vow3Xv5GhodH+dsv3akba1tZ0dpFmKivNlHAy4KCAb9YzNnUnpblkUXisIIbzxM//61+8+vfRFlROVJLnnzmSX50311cee2VNLU3Cf+pfn17SXOFeNd7b8DRNnXLGmlY0sofn9g0bw9cSF69dCgY8GsRgecd6x/jwI59COnfUmzPZt+hPbSv6uCyt77Jf3Bq6CLYDtS2V4jPfPEv0WHF2OQEwjYZ3JXUMytChfrvS4eCAb8WEXjfXz36mNauxtCQyqbYuXc7oXiID3zoAwuHCgHBQd3KcvHZOz/OhD1EzdJGvv2N7500E32Sty7gLKFgwK9RjPaNMXB0ANeVJJNJ9u7fgxm2uP2D76e2te7krJCBEdesLBYTzii9vb1YROjdfUIXrPOlR8GAXzV4Hp1N/nyyxjNwXZe+wQHMkEFLRysXXX6RONVGXetAmtSCz3/5Mzy79Wmqqpby+KNPnJHixKLJAbxKUDDg1xo0DPef4PjAcZDgOA5SSFpXLOe22287rZ7vTKnSjnX14opr3kz/iR52bdvN0Z3HC/73JUbBgF81OIPOpmCfumnjZm0gMAyDTCZDtCjKLX92C9XNy87cOQZJratvfiv/ueGXbN2+hb279/r8dQtloQvh9TlBoY3mtQQBKJCuwvM8hGlgRQ3qmppZ1rhUPO/4VsCzm59BCT909zzPf7iQhX7JUDDgVz1849IYedt88sknSRhF6LCmtrWe93/s9vk0P3O95UI2qWHvjr3ErDjKg3Aomh/YEMyZBy7Y9DlBIYR+rUFDd3c3OSdLTWMN177rmhdOMuDPDlNf00jIimCaoVn/XfDE5x4FD/yqw1wVP//3TFOanJzk4je9kTe88Q2ivL7s5DXfMzi+aZqEI4Li4lKE8t3v6RRWzuhtCjgjFDzwaxCTk5O0t7dTXlPmP/BCrciAT3/+00jhobUstFC+DCgY8KsOc7LRc7O/AqSUbHlmE2M9Y/Nd4rxscVBfzj8+4/gC2tfWidXnd6FNRc7NneI4+ZfME3Qs4IWjYMCvNQjo7F5BfW0dz2x4Wuf7PxYwuDP1qDt378aWaZavaC6sqJcYhcv9KsM8O5zp6oK/z79gPVk7R2tzGxse/YMePTwyu4lrls5R4HEXcpkaDmzp032H+2hZ3kT7uobpZwjl/8w7rwIX1tlEIYn1WoOA1u42EQ8n9PaNW+no6GTbczv08BNjrF2/luWrmvPke1PPB2bfFdT07//55a8TjyS4+tq3nzIuLoTL5wYFA36V4YwMRUD18mUibbfqe+65h7Ur19PdvJp9G49wbP+Erm+po3l11eza8AxCu4d//GsdNWM8/LNHGBoYoW1FMy3tzXNW09zgbjp7/UpgGHqlQBQyh69hBHPBgweG9I++9+9IxyBne2TtHGPjQyRKE3St7ESjQAt+evfdhKwIYTOKhYUrPRqbG/jLL3ySltXLpqVGF0TBgM8FCgb8WseUZ1VwZHef/tkDP+fQvsOcGBimoqySXM7B8Ww8zyGZSTKRHOeWP72VdCbJzbfcQEvXfI3ghTG3Pl3A2UDBgAvwMbUMpnJMEu79waN6qptq9Xmr6FjXMB1WT+2Tz7geVDDgc4GCARcwGzPpM+dmpsWcf8MZx8LTssEFQz6bKCSxCpiNmYa5kI3pOc8r4GVFwQMXMBvP20ALHvXlROGqv8rxYm7QC722cMNfXCh44AJOgjme9Xl65sLU0UuDggcuoIBXMApJrALODM/Thc57esElnxMUPHABBbyCUdgDF3BKFKpGixuFELqAU6JguIsbhRC6gJcQhTngs42CARdwapw1QvaC8Z4L/P9NrkoZbclAgwAAACV0RVh0ZGF0ZTpjcmVhdGUAMjAxOC0wOC0wOFQxMDoyMTozNCswMjowMEPgI/cAAAAldEVYdGRhdGU6bW9kaWZ5ADIwMTEtMDYtMjNUMjM6MjU6MzIrMDI6MDAt3KgyAAAAAElFTkSuQmCC"		0.5
sYzOHsQVsYzOHsQVsYzOHsQVsYzOHsQVsYzOHsQVsYzOHsQVsYzOHsQVsYzOHsQVsYzOHsQVsYzOHsQVsYzOHsQVsYzOHsQVsYzOHsQVsYzOHsQVsYzOHsQVsYzOHsQVsYzOHsQVsYzOHsQVsYzOHsQVsYzOH+f8RLKJV8v0G0QAAACV0RVh0ZGF0ZTpjcmVhdGUAMjAxOC0wOC0wOFQwOTo0ODo0NSswMjowMOFoK00AAAAldEVYdGRhdGU6bW9kaWZ5ADIwMDktMDQtMjFUMDY6MDA6NDcrMDI6MDDmAWTxAAAAAElFTkSuQmCC"		0
aIhYZJBobJKqG6bnsKwRa/8xkr41AOMa4D20mfdzY7KqvlAs5ayI05t5CjTWDz3ma2JA8jy3SzG1/3c6dzz9LgtWNVdMBrMWP1t89QXrEzc7Hl5CdplfTPPw6pLUI7FdbMLtsRGIxQqEAoYhKSgIs/UjtGB37QrTp1S2yfN8WRHICRocNm8uOwWrBYbNS7Ekg3eWmu+Z1PjRwnA/NWsLWtJmInS+xffOqkWgqVY66g6Lq6O8xVRebQxE4c+Ud7C30Ij9x79jsnV1/lD/tOqxHZwX6kS0NuhPdbYbp6XpHumF7A+fYGPTFCj0B5MEWYnuaIRYm6f3fo9fpAEXhNlMfZQltTBG7OBrIISLPkunfzsypf8bsWYDXlfN3g+3RxhfkfT3PsyalnLLcBRc3m59LoColwKzFZWKot0q+8ovbWdDTIdOuXIYz691FWv3wpW38qbufX9S9REd1H1t3VTEUUxCKBacBPPHig2eC4DboiQrpltHKjxB3u55jUW4IwhE/lPq7CEgNVQ0RVcN650JNkm4Aa64JqUVp9XyI0vT8C45NSkBVeb6ogI9sf4Y584vZMmjFcaaD9vzJtCpGZjTHARwPjcz85UM4FizGvReCqdAkoLMB7AUKyQlGojHQVBVV04ipcLYNjuzayOW3vr1Vv/zphyA1ERmNocViqDEVg6oRUlV6w2EyXGA3GPSKJK0HOdzZT8vebdgleNNzONnSjBoH7jB4h6tdRmMw8+oKBg1mHk0LUTXz+vOuv2Z6Oex9hHUdBxGuRBLHS2htpLfdD7tbIdsFRYljvnPuQhDJdpQrxqMUpIGm0dveCwK+ob7GnPzjtHcW8suhRTxmysHTJSlLErTU/Rhb2iRitkVyZfEn/ibQNQ60yOd7X2fNiUf5bdpHLgnwwiXCgc+lzWvXSNv+HzL3+/tx5ORzXmd6wNfcKKMD/TrghODIE1X0PftjhAwhhMRmgFe74NZ7qhi3eBKtxz6KPxCk7pFWJhwN0huJcSSeCjjNNXrejrAelxzRwA+ETeBMhGKLkSSjIKYJIpokqknCqkZUk+TNS+LVsyG+WTV0wQfaeqpO7vxLKQPJd/HchBJMgQY+3Xc/V7g+y+qf/ZUij41fuT18paebcS2HEcQNVVJ3D/XFoDMKhwLgUOC6r1tQNSvhiCQcDREM6TWvBgZ1zvfZz66ncP6FxcYNmx6Uq157jolmwdXHHmLeRHhy9nd5KTkDxW7FY7UyyeXmii3PMbG5hvd3tOvhZGGNHzr1CuzRGPT4wGLSfcLDXBgJM6+q4IvfXCs2vPakXNW4h9rFH6MkZ9wFx2J87ItSahLNZSPRNYil8xTtZ4bgbETf8a4rRCTbUKxGnRMPt285J0ZVbZ3A9BP9fLzoILmpKvefWcBf1RTdTK5p1F55E/Ud+7n72I/4bqAOdVohFWoqVpuBL0Sv4I4Jt8bjXiUJjgS8jvM5tC8yJJsjHdxQ+30+YprJf8394iUB3JF5vNgDeDMt+fwaeptWsPk/ZjL72q+RPO8amTavTPiaG+WhZzfrGTO7azDWb+Z4wMYp5wQmOxQSJEQ1G7lOJ7FoJ9ekw9AvymkOryGa1kRPV4jEVkF7BA4GYLjPent4tBB7TIJmBs0WrxgSb1E7GIthkSaimkpYk4RVSTjeBDzUmse8D1e85f0Eo2A2ebjltu9ylcHMkqr/5AoxlV9k9ROYU0zo0HEOpiXwm+xkbopJ5rXpFQBCWrxzYgx88Swf90yQ0oCmKWhaBE1VddE1pluF+wZ1cBVeYByNrS2ypm4vkwYHmNF+EGGEU23wkeYnsVpv41lLJv3hCC80HqK8ZS9t7Seh3zoSuN7vB49dd7+5HfrcqBKuuaGCnbEUDB47d9/4IQCWTZlPqyFMfnLmW87Lxknv4/aDf4VAmD5LIgSSIdoJRRbolfDcachxIQsTEBOSxn5ZSmQ4AS1tMrd1/oBsVz/37b6ep2MKmHzxRmoKGxue40cn/4i2vZutqokPZXegJqYRVCWYBY9se5SHbNvQrArzLYUsTpkjQbIs/Vq8zhxRfXaHfDm6nyea32DzpAryXf9cq/bfQpccBx6m5qZGufu5zaS88E06+sAc9GGI97FB2PB4vIQH67EoIBQzL3ZFMAhInVXONIcB84mX0NQuvePc1fBGdQqTA/BstJt0B2RHFQqsABoSGADqYqP5q3YNCAuMmiTzpgr8L99LWJUE403JInHAJ5jgmm9UMX7ZW+vuR17+pVQ1ybRrdM64Z2e1rH/xfQz8Mcbnr7ki3nneCFYT159q5UNzltL2m+8R0cBy+XK8CxdTbt9B7bL/5FDV/xDr/jWaFiQciTIUlPgDuqF2YBCWlcFVK2pJyh6rC9cdOyI/+J+rmNe3FZdND3gxGSDRCZNy4ROzNnCnKZn3Rw0EtnyJuunfoKa2hk2tL1Mx/1NkKBDcv3bEgBWN6a+3f/A7bFTGsXTcNMomTxcAG6r+JJmUycqSpW85J5te/qssP7oJ3B69eFayE2HsRQwcR3uljYp5t1P5+uMQFHrnhOWTUBJtI4HpMpTD8j3NLJv8Mhu3zeGJvgS9faXZBCYTmM1gOAbHayGqsdy7kNIsFe8VrXw0YAUBCX0RfEf7cDksxKa68GsSApIUswOUBKwhjT9P+gJleZeGuHwhuuQ48DC5BUxQBB2ln0dKCLx4P3XdbVgV3d6RYIIiSxYy2gpahClOPbNn+X/9CBXY8fEl5JotqJFmtJdgWgROAunxMjhNEuwhSLbE/ZrxfcwiIRlBNGLkjD/GxzfWkpaXz7HSmVTfU04opoM3EjfmWA3w+r3lWJO2ytyFF7aiR2MSt23079nzy8TjPx+U4xWhI0HGFXRNsmXuJCo/9hFmXv9+FMCZkEC21yuqdhbIjae38qGlH+WXP3uB2Ul1xFQ5wn3DEd3nasy9kh6TjTfxLIyaykzfEdx2nXua490+h4Kw/yR8z/kcN96ylp33zGHGBx9g8ZLlYlnLzfJbQ/3kZ+fT09LAxn1rx8QyT8yGV+peozIhytqbPzJ678N1dd6Cqve8Ksv/ugY8qeBwQ58fkp1ILRlpzaPqAyu5tngJK2bcSum9t4PJjPrCGWSWC8OiHJCwVD3LTdOOsumFiTzRBBgGdcvjcBtTmxVcEci2QVRj3RfvxYjk5cOX82F3Hg+qVoKA9nIXAxYFtyMXW1E6EzPSONvv55WS77DxpYc5rZymyJcrve6/3wD2z6CL3pnhzeT3+WTVf35TVr1/Nq82NDPvSxVkGSTBUBuJZr10S36eyqxbb6Vn8UfpjRjQgCwLFNkFKblekZ7rFZf/cSuhwoUENRgIubEaVYSxfyTpXDFrtGsaIVUXV6UG9pCNAiWZxKvXcNfOiPivQ5oonFYinG63sDlgwATtQegJw2AU/DG9yqnNBM01emz3O73Pu9fUYlOkjoRQNG4R0o1KCEHBuHw8HjDKfsJBnySmUPn6PqZt+z2/uf5WdkYWEQzrjcqSPLBwhovP3y54xTqVCaefprGnfWQsna2N8herS0ixtmMz6wAerl9lMuoCQG/tM2z9r/k4XGkYsyfiCwVkv1DB7dY/JPW9JhzVNwqrycLshd/gi5ZSam/55Nibe5tZqDt+UC75n0/Fi7T3gaNdZ+Vnu/U5sGQzcXwJbqdblBROE/K3R4TccEB8bfy1xBo6CW/YS8obLawYeIq2YJQnFiUjJoYREyIwPgoDPv0wtkJGB8snzOfs117Cm5krsjK9ouukh0xhB1USdtn51sov863/WkNGUTEFMQ8HWhroM7WzbeB11i7/rji15wST31hB42DzJSmqXnIcuPdsA2efvA/nTZ/ko19dw2BjA63P/JCYhEQzZNxcwdTbVuA7U4/64w/THFIRCBLMEocCTduqZe6iMpGa6xV7Sy6XjsOP4lQgIPvIENAS92MqAs4GITMepG8zusi3Gihdv5UEb/554xrYVs6CebBxs/55Y7xoW6Mf0qzgeKmS/cD8b6w9f5INuth9LhnQa0H9eEo3/3EgIe57NoKqsaX6ceqHuuk7W0mfD8aVVFDfs5PfZiRhEG1Y/AbMU414BnIIhlrRpJ77e7JJ8os5k+BgA4wfez1vKgyF9A1wpFXvOfETHkUhyy447u/CvLOK1DMufnqyift9ChUZ40lJthKJQTACLhtcNtnIwYiHaYUaRvcFSnG8hWq2sVpvUk5Yg2wT9PaDzQVDqn5yi5GNrTsoSRqrya+54z9Y0XUbpffewYeDhwkn5lJlmIIUJpSlZrTh0h8Fit7OVGoQNbF4wmV4U/VQz+qDNfJ4GlweOY7NcRlqWPBn9vNT88dY7l3CIzsf5UhmM2iSV7vf4OaUa2TF0q8gtwtWH7+HdRO+Kf8Rrqh/JF1yOvDvZwrZFYE1h/SK2Sc2PypP/PjTdPp78Zjg1h36+3XH6uXRb36ahO5XaQ1CoVUQkxLVBoYksChGTDEQbSoRA0R17ZnwR/Sqh0YBO16pYeLJTQgBydOWU/LNdaS+qb1oxO+T9Y+vpedoJY09ujHnbAdkz61gx4OVmBRYlAZOkx4kdMUDZ/G8KZDiePUGGQjD9OtGrcM7Htsk/Qf2kboI2pnDdb/6ETisXBPrZaJShzdT11OtFoHZZMRscmAyWlFEBIEfRFgPrIjHGvuDsGXO13hKs/Gl0ybWfumbY8Zw/0/WyKGTlfQPnV98LsEoGG+D+oCkP24H6BuCGeOyyUzLY0drjMGgSlp0L1O8ClmTv0aTdQ41ER8P9D/Pcx/4NtPco1FPGx65XzI+nZUzrx8bDfbob+SqrT/VdzOjAhKW22axuGQhq3w7dSfzlGxwWqnwTGDNhFtxm+xjznH45KPyWMNnue31PLAorM/7xAjHrzn2Ok8qh4mcDIECadeOYzDHQdSo6A3OAlGWDPby5dQBbjpmB0+M9VPvYuVU3bVUveMVeW3gu0TjO1tV/ldYnq9XgBEPzZGkW5FXb7ukAHxJidB7Xq2WJgXKvq/3y23YVi0715WTQB8ZJnCfIy8osRgJFhMWBQqdcMov9QT6AKR+sIpIS4xQc4xjQUlISiLxwv7FE4u5/hMrxTV3rRTe+YvpjUBQhd73f/o88AIc++ta+o9V0tqni45CQPlXqrj7a2uY9aEK/DHdbzsY1c+/+57VDDSP7fGkCMibMbYr4jNfuJ2p5SvYs+Ne5k0bR+0991ExcwlZwTrczngKnwEMikBRDCiKESEkiCgIdaT32LBRKRSGCAZ2zfowaz6x6ry5ve3uNbjHV5DoHAveDGFmvM3M8XPAq2m6XelYYwtPbXudaMcbeIJ78Yeg2fY18peuoabhDJUnD/LTmcv5y8mqsRcbrnZwDjW2N8maY9v1PyR6VYOuEOu+ci8r7/ycqJr/QR3Yrf0AVPpOsPbEE2OfxclqebL5qxRk/BrSFZjvZuUdnxYrV+jH4oWXwRVuWOqGq910RrsJHjhJrL+JR5y3IzubOd7exZnWBr47sU9PxI6NjrNswZWClqA+jqhG+akfU924TQJUFX8DYhrVXa9dUhzvkgJwqP4IUQ1cCjQ+uUn6Xt3CvgF4tkPyP43QFh79rGazo6XlYVZ0l09rSF94LhT6KsvxfGg9Ux45y6RvVjEU010yQzHoPHZ45BxmAREJgxll9BZOPm88x57aIHuPVhKM6u4gIWDq9euZd91y4XK7RcU9a8Wvtp+lvmC5fu4wBOs3ERroH3MeKc/PfHLEi9pf/aED7HpyOiXF08Sq2z+G0w4Om6526iA2YFDMGBQDAhUhI4A62rQszoGbCsr5/qLPUpI9TrgvkGPtdLnFR7+8VliLKlBVSDIYmWo3kWpL5fBQmL5zQiVj8YoZ4Vi8qF8PHDgF1bYbuPru1fQODlLZeoza2z7DxIwJ/Cj02PkP803LvL+3j01HX9MzMZwmlptncvZnr+HN0cXb5XOvE+un3QAtvdAzBAIqfcdp9HdKgD11j8r65rsoLvgfZk69TXDMB4NRGodaRq9kEERsCuRZwGuh9qbfcva2R1kfvZ3yQ9+DBGhymKg7YSDPOKgbMSJjBxrtCuvlTcIaBFVe8r/Gk23PSTSgI8zh1mMXGyZj6JICsF3RuWzPujvYvncf476whhlJBpZmQJI5njo3TFLS3t2luymFvuCSU2bgj4Hnq1XM+tRKkZrrFRu/Xo4/xshxLmNQ0LnvFkcOyptUicGORtl7ooZwFLp9o2F9JVeO5aTZuV7x9R+uIxiDAz1w3Hf+fYWi0HFo85j3bPF7SU7PJ2T7Op2nqmX1S5txxX2serqjQBHD3BcgpnNf5BjuG43C3oIiPVn4f6Frb1zBeIuJAouZgSgcHmxhSBubnDC8KUTiBitfAJqViRycNYvNTYfZ/NpWKibPIj8tE8KSEvGm6gimeK+Yc0miW/8iGvRFWPfFyhHwDtOymUv0AZzp0t8QsPpEFX+puV82dn+OCd4fMS5Pt/RX3XAPtIXY3Lpl9AQ+LV48O359Ad6sXLHyfZ8VVdO+pdfXshvYbk7BHvaxQglA5E0TJOMZUCEVwipfz/88B2oP8I3jP9PfuwR6Ap9Ll5QRa0iD1NLlzPnuOhbH9cimQEwe88EkN+Sck/6HlDzrzmNaB2iagSW5hZzu7WUoolEyfjRp3qTAQAzCqh7hdOfduh466PPJrtYWrKXL+eM9P2D8ziPMS3LJCRYYaGug7velxDRd59Xi4ZU3fL2W5MzzxeycXK/41FNn5ZanNlM0pZj04rE+2NZ+mOodbcvS2tgoMy5fjiUhAafLLVKLlsof/dcSevphvPcc7qsoGAxmDIpJ577o3HdEfI433WtPvIpI2wDrX11PqK9BWppfYckv+nEIsApd0jChv2rXJBHOm8WB1p0AaAbdBeW0GhgKqiP5u6E4eLtNU7AXZ/OaOxfOtrEmaQ9DL25H/u4x/R6bkP6ewMi9+YYGZas1RtabrHYlxSVi67f+Ig+3HWPZ5TfizTq/YL83NUtUFC6QlUe3wUAQEmwknK7B5HyRaMo3yM4cLZ4+r3guy49N1h9qnFbe8hmx6pVH5HB7ydK9n0Ne8yoApZnj+HK/ylXp+7F4VRRFMj/spjhlbIEFLAYYiI4ExLttbvHd69YQfSgs/2h+XteXLiG6pAAc0CRT5i/Gdo4RqKZbj7NdkKLPacdr1TJ9YZkAyaNTpnPzbvBaYL/vBJqEog9UkJyXP3JOAbSH9ET46+4Z1dWaGxp448FKPv2N9STneAUNz0rkHLY9cC/dByvx2HWjqIhbm7NnVJCcnf+WY8/M9YqPfW7lBf9XcvkyTm35JqmTb5RmT7bY9tRm8hcuJjGuc1+2sEz8+D+ReVl6HMIw9zWM6L4CiMUPOabnb1ekCNlq46P3/QpLGJICOvMxnVPV0hB/0IoApTpM+hKNQYeBQFhFKKPVSfoDelOytAR94zo1/uPUJ6Zy0miCzl5o78bSP8gfP/OlkXvLz87n/d3XUt1dI8tSFouG7jZ+PnCGowtuPG8eyhZeKcq48m3XwJpbPw2qpHLnTu4cL7k5p55a41K+HRyk4uQTrJ32YUDnrIsz58ma+h0sy1oqvYlx6/CBfihN0G/cpvvXj9RXy7D2IoujLTx7OBN/EDzGKCU5zaQa6hgYzJcel1dUv/GqxKLAYAwUqLrsOyPj+tr7voL6nByjM18KdMkA+ERdney4bxWZn12PN/5eW1OjDERhWbbAY9LFxu6aLSSVzpK6TCnoDprpD0NYU/HFIOmZSs7OmIm9aKJ89pGNNAZ06S134XLGzxmtnDC5pESsun+rnHuFLpK9cuu1VD77PNceqMRu1v2dMArgwtlLsTn/ttKlmdle8fLQ/2PvvOOjqtK4/z13WiaTTCa9DwFCSyChdwJBxLZgJYju6lp3VVy34Bpc161KUFZ3Fcuu7toFwYodhSC9CSQQWkib9J5M2tR73j/uJCGCLltl3/d9Pp8hzNx+7vmd55yn/J5k6X9pNBOvL5DhX0mSBwgOgpHjcxk8KBGDXouQqjy1lcqKTRj0XoKMbqT04feDk2HEJ8VTXliB68USmtUSKrToQEIyweaHKSYFcRzMQj0ty0og1B4SPz9AolBwjJIcTlbR66DL7SfMAvbYYE5MvYc/qxH4u91caArlnqRUjZ+n00V1cSlf1lVwDbMAsIZaRWJXnDzhKWZowzCZveUFdl10G/aouH+qrayWUDEiMlzmmcqZOiqGd9on8Sf9YG1N7Crhju4GaQ+OEQDpSaNIN6XRB16gYvEGln30IOutJyBYx4r8TDnB4OPTL9t47JgZGl2gCOZHqkwd6eNwQTVHjg3i0rntcuPJzeDo1hpLSnIO/o6K1EnSbk0S1hCrSAxPkPeUPUfW0OkyI/ofY0P9T8l5A2APmubQH9pGZ9VCuWHDBo7v2Erm93KRBvBuydOKTH+ah1eCct0Pwecl2RLEEaeTape2vBocChsezKHZAyWd0O2Du55cR+aUKSR8xcrcC16AlJgolnQcoeW0Afb0VMPUSf9arvIV389l01rY/+Z91O7wMzFv1YDtuXkF2AelEHqaASp6+EI5zNmGIsBRXcIf33gUNzpO6EJwdFjIOd5JvKwgTIEkBQwTwZiq3W+JVKmrV7jIm0BoTy2C3ugohd7hI+mYoMPgoTjAYOn2QkhQN1clTmNx5DBQJbZQ6wBCOWdHxxkqaGHGAu47+lvyaxr4QXI6KbbYf7qd9hSulkOTD6KrKOblDSp/u2jqgNFuQ91+lg7RagNnT51z5jQ8PlmsuuS3clHJPnYW/5wpo6LYuK2Kx/YIcAWm+sE6jk5Lothp5MqJ49mzK5f3Nq8kb9dazXilCHJnfhe6Jcs2PEBW+gy5MO5itpbuhJbuc3qO/5acF35gh7NTzn/hNW75yw9JMMPmJnDZp5Gz6kkunzxBALz84HLp/TCPoEDUocsPBW0w1WbgxSov3/vVk8xbsJDN728ge8HCM8D696T6ZKH8fFUmeh1YTAEjqoSg2EVMu3kVtrh/T6XEX10uZEIh/KDs7JWhuwLRXJavWJKdbqdc8dIT5O3aCkY9k9u6uOKzrYQJbapsSQPXaPDq+11QQih0HpKknLCRIrsAEaC8lUipoiKpjlGpT5SoPm0tfNF3cxl09XIM1oHXL6w4JlPi7FhNlrPet/LqDfK+pIu4Y1wW9rBzL0jn9jhlR085bZ0nOOn4Pt7u72ASs0hIzibziZ/A8DiYOrRv/9zQYSwfesUZ/uEz3mddoSyt/glx4Q8wbEi2cFRXyg1b3mfhBQtY9tYDrA8uYtKxFmbY2imrgKRIH08VBLNo2ByyJs9i6XV3CgBHbaVc9vJy1nsOaBpiSDAFF71MRsL/18AAOBqb5LJDJ6CjgwInDE+bx9FJI2nVG3l9fyGbk+0yOz5aXLlsOTXXLMFRU8PqLw8zPSGWaWXHGKSHx69YQnqGZji6/mvWoeciEggKlHrtJeWIGZH1bwFvyZ813qj6Asi8yDpgW9GufNlSVoROQEdTNd1euPKnAyO6VpQ/wiMRb0B3AkhJams1wQKsgYiq1lCI8kOnqR+81iqoPijZo7YRYg4iXPg08CJRpYoKRNVLIuvhpFfj9/qyKI+eEhjz+/7r5+/4Qs79fBW5ly4k0RQh8aukWweRPXSyFgCxc5uME4NYMnQKy57+OVkzsuTSrDv+bptVNuTLhraNOGryULtymTpxF9JrIynJLpxdHTJ3TDZ5FbugtRvCgwFBXscplnTVkWEb8o3nrq5fS1LsHQxO0mZO9sRksfT6OwFYdcXv5QNdraxpW8dW3VvEth9nxLhcCr67BFtYOPbE/gHIHp8sVn1vhXzA2cqaD98gb+/rMO/bV3q98q0DuK27h/WnTjHG2U6LBzpKNzMlZjh/0hug4ADz6mpYe22OXJQ2TJiTB8kOYwg7KhoZW1NF03tPsaTA+W8ZCTc+qmlfvY7+Wr8CdsdMwNTaKa06gd3ar30Kjx3X1uF6A4RYyYg7Oyl4h9Mpn8lbQfp7fyHKoCPcAxWtnTx3vZB6XSCp4LTQxt66ulueRs68cTnvFm3klq6f8VDIfZRN2wTTFJb98XfM0W9COaBZmbuACBX0eyAqFNypgo5W+OILDaQ+Kfm8p4e5JkGoouVf+QPEAV6puUJHrFjENVesoq0L9r+/gc5fLJcT7luOSxFsPLAVVElee5GWwiQltO6Estclfj+GJgNeiyTzsVlQ7GL9jk+o7q6Ry7PvxWo6025QXe2Qb28aRFAQRFpzuTS7naCv7Ge1hIo7rr5R5j3zpTa/P00yT72KnPggXycfb1wtI+PrCLNMPut2e2KysJNMc0uLpE3P8jt/hlUf+rX9yJ6QLNpaW2XexudYdOlF2Cy2f0eX+7fItw5gerqhvhZnfCKuqVew78gGplQehiHTQIJaU03Oa2t58pqr5dZWJ9tLy3hmXDpjgjLZ8/ZD/5ZbOLkvX0qpsbmcLgJI13m59N2NTE1KZHZclBR6LbD/J3uP4+mN0DAakUsuOeu5n81bwdan83CHhTA/3IwKnDimkjka4qyadfz0mOReWqiGg3ms9cPP0tfx12GPcU3y1X0dLCt9rLQXhdKuc+OSbtBD8BHY3QNdKtiOSxL0EndvqRdAFdAkJUFSs2V7A3/dUiODH3/pKoIj7SI4EhbetZS9b66XX65cgeWG68kr2qiNDD5/YIpyevEnHZZQM22NTqjy9DVc3uvPgAorLv3dWdvl8w/BEgKJ9jxCw+DCaSvOuh+n6rXIksvGnvbj12vA6mqHVIx7Ef7JRIR/88wpe+ocMfehO+SSqYvIsKV/Yx9Z88EbEB9EVtoM7BH/uZrV/6h8+wBW/VBwgIogMxVDRhC8R6X14Db+mpBK5SVXcyAqjlPtTu7esRu6OlkUGcGUQUk8MzOepW8f/LfcQkNpUX9t2wCZ3aBZTzJk+kLC4uzCMV3bL3/HTll0qpStNY14WpzkJkWx4h6tpEtZYaHsdfZ4gdKTJ/jzbTl9XW13eycjgg2MCbVBEBQ2txFrFRgCEVlf7RFmA8SW5bE2J5/s2IHGmnT8bH7OyUQTuAVE6+Evrf1F4+p9UOLRfL+9PmwB1Kugk5rWdgc0b7eENhUa3tlA9GnLj8nXLBJvtzTK7pu+wwXjU9jU5cbk9uMOCTRQ7x0JgUsRWm5h3UTYvVf7vc1P3p9Xk/eX1XJD2VJIAACAAElEQVTdbc8xYsjwAc/33huBWPeSQvnpzkzCwxLlxLSBTCL2yARRsWKN3LDlE+5+6iWYNgwmpACwuuwjuXTwpWcASW9qQ2d4n0ljXz4nkOXGXEPm5puQV+096/bCksNyzcY3yKtfS+6Cm1h64Q/PG/DC+QDgXlEEtLZQPSOHjopT7PjoRdK2vcjFGZcTpNNxLCIRr1CY1FyG49020pf8fIC/95+VllqHrD26Fb0SmD4DIxasY+TcMxP0s2dMF0OHDJFb33gPZk1iyZQ0Xn5qtQTY9uu7UdCocNr9/eSWQN+Ceq/TzaJoC3jhgKpFDMaH9Z+/13DWC/r2HphZB5xm1K13OOTJT7YyLiwaX08jjQLCRgjGq5Kj+/ttzErgfL3avckPM20xHG5rwK6DrgBtT4cKNb0FyL8iNXFmuk5WcLtBYVPWSIKCDLjVQOWn0/J9YwwGal0u0Ovw9j7vaYx0Oc/fdsa5n7zy9xIJV148i9Aw6DxLBBuAPT5JLF1yK7ER0TLn9VWahXFkHFs7ylh4mkupV0rK32LY4BfO+f0vv/ZeeE+w+shzEpck3TYSgKLKY+CT3L39cbDqyc36Lssv+tm/3N/+3XL+ADggh8IjITIab2kktQ3ViM3vEmGEhCAwSNgaPIQ6WzyZf3iGk3741wqzQMXhPbRXrSc6FKJH5zL91hXfOMLuOVzEgZ07WfDrH/JLBhKf9wLvq9975XhXNxv1CvPDzUxVrFS4nMRaT9tXgkQEsvEE3V1wYOOnhK7/VJKQyJQ7l4rutjZC8t8jSHjY4YNIowljGKTZ3ISY4eB27fpGAgXVAjfhkVDV1YAKVPg0zesMcH/5BXyx9wHk5VkyxZbCioOP8Me6T6AulVH3XsHt7x3kOp3CW1UtmJIjkAJURaAKgRTgNejxKzrwniUy92ta8+63fgEqhIa3A+BovJuahiyZEHN2Vs1FF10uNtsi5Ma9X5D3xCesv346D9g7sQfH9O1TU+OQiqGYyLBbzvn9W0OtYsV3f8vqd5+RW9nH3cV/1hLEfRL0gkWp08gKm8LShX/fKPdtyPkD4MDA3iu7xownwzcGt7yIU8EW3v7uIgCEovDKlm2s+uQTnhk+kvcvniunhFn+6cY98tZirGZB9Oj7mLBk+d/dP2fN28yqKhuoYQPSOwPnLL+jxQZQ0uPl+AiBP85HrGKhxysJNvbg8/cCV0ECjuMqnQ0S49Y8DnpBP2cRoxYslNVvrMWkN7Orx0OlH8KlFxkwfA2Kh4JvuJlCNwzTQ5FbK82iBIKVFEBvmciato0skfNZqb5OkGcCIiaEIl8wh4bHMbe0gTeiQwiWEtnhRgSsblJR6DKpqHoLjJ8Oe3f8/cpvgfd91xRf/1cJR06tISHm64fk7CmzxIT0sRIg7+NtrLHmkzGt3xp9rHgDQ1JnEWL5x70GS6+4Qyys/Y58oKtNW3sAeMEWbDtr2Of5It+6H7jw6DGZ+cCvIcgMBqMWCKwomoUjzMaT48awcPJ47PHxZzRi/o6d8rO2Ll7Rm9k5cyLJlqB/qKE7Gxyy/M1lDL5mFZaYv//SV699Uz6zZj0pW9b1EcH3GaAC+8iz/O39+CTMm2NgeIKCEH6EUOl0SXo8BswGbR+PBxxFfpyVflQJc0YquMYM4fhbp5hgCsUrjOR3NNMqtWtG62D6RD0+uw+dgD0FUKcVbiRZD9VfyW/oUmFEWBTVHU19g8pgi43uG+fz+BQ/vpg9+Esz0IWnIFTJjduKuXDdIXbdPIVnR8bhK21GDTIg9ApCr6DodcRGpFAVHwcGPfqWNjh0GN/ODwM97CwNKWFSmMq1c91EhmspZoHAOhZkVRBu/fvvorD0mMz84jEqFj2EPSRGdHQ4ZdGpPJLjLyQx7l8vEPC/It96NlKKPZncrJkaEVmg2+ti4sgdPYqC71/H0ssvE2cDL2hr0tzZ07mxuYZfHiyixuU559Gorc4hT6xdRnNE1jmB11FbK7cePgqqOmCt+nXj31dPmDIWrvw+jEvxYdS5MSg+9IqKLVjS3AUhQRY8Pig94qfV4dd4tySofpW6lhLSQxMwmm3Uz2ymTfavdZv9oDsehKpCTMQIOjND+gaUSl//C+4dRMIUSNBBVmyyViIFGKSHP4QbMPmHoTuRiCFhEH6TjhnHapn58ueUfXcCT423owYZ0KVGoQTpUata8Ve24q1qpb3JCTqtMkJQXBQJ37mQ9DtyIW3G2RtHSkYmqkRHulECQSdKoNjctgPLaHU6/u57TIlOJNczhGW7/oajo142tZTT2v7s/1PghfNAA58u+Tt3yezp/xwDoKOpWebuPkBKYiK5o4djNei/8TwV29bLtrIDZN6w4pyuJ666XhISypCuToYc3IWxuRQRSBToK8vCwFmrbQiEhkNaGsRGBehsagee16iH6IxcjjRB8fqVNJZI/ARy4oGZSRAtg1B88ShpdbjsRja+2E7PaRcKU+DayUbKx+p4zG1i5AttfdtidNo6qcY7cJUywRKKojdglj68iWHcOSmVyNGj6RqbhMtTx/fyTzLvhT00/Gwe96bHgiq1ygiq5L7gNKjvJm/HR5ofDBPG71+JqtcRZdCRaAwiVNHR6nFTUVFFW20TysjBqF8ehvp6FlLO4hnaZF/0/UPf99FD1zE69dwqdCx/8RE5PnMscwbFcaAok4tmyf+nAHz+rIGBfxa8APaoSJE3KVNO/WgzwmDkodGp37h/yYc5jL6l4JzOnb99h8SiMcCXWkKIi47H0FyKkGjrTwmDxsOYDHB2wbFyTZvExkJshEaQ6A+wWJ4+5dHrICYjl+E5y0mV8EkHfLw6T7MIB5AW3mCgG4WK+BqGHYAKpYOQodBzqv887SoU1ek5PjIM6jRfbC9Qw/XQPjoY/f5u3KdZuPd2dRBrCmG82UBMWDSPtDj5ua4NS1c8V51s53svbOfE7XO4NzPA7SwlUoXc8NEsT7tWexggb/MGoAdTeye+aBuKX0Xn8dKl8xNrCsKYYqciMpxmgw7GjIIRqcxQVXTKmW3fa9g+Wp7D6NRzUyxLpl5K5roH+Wj6CIYNW3dOx/zfJOcVgP9VscfGiN0Xz5H3fvw5D/h88ufpqWfVxB+9vFqmZT1JzLCMcxswDEZyJ2WSt+8QAD1h4VjRwOCX0DZuHt1KE81HDxFkBINFo3zy+LVqCXo9GH1atJUxcEW9EkT82J+QvPhXHG/pQugNdFqi+/y2BgHj9UE0o6c9thOnXo8OKKhRMVk0zd8bnySBHeXdTP2lnp4FetpO+z02Jort4W7yc+O4pM6H+FsT+sC2KlcnDhd4drYyyQR/2/wl5lg7HdNG8+xP5/P2+GTGqR7SlXaMeh1BpiBG6+vp8ZRiUsJYcc3PBIqQeQe20XOyEimgIdiEx+hnZEgoQXoD+H2oZiOq1wcmAzNqKynd9z5DF5x2k9CnhZsb4MAeEB2r5aIr/35hsoyRo8WTwy6VHd23ExVx6Nvugv91+Z8D8L7Vq6XrtO8SiATC0tNJys4W9vg48ejFF8g9jS3k7S/kwpRkmR0fPaAj9PjOZIn8JsmeMklEhsbJvHwrZkMYrgQjCh+gogFydNHn7Ji+moiOpZoNTtVA6A4wxpq84DPAKQdkBEgJrBGRFCXOZf2+Sn53spq4zlaiT9RzQxAcd0OYMKNX9Bz2dJDVpqcu0o8AOt1aaHCwBSzd2jpZooF5Z4eTSZ/GEx8dy5uN9cTowBsu+MisMP2Ei8ElHnwGsOvBYgjhC2cnnQECih0xMTiSI+jISKZx7AhGjUrkuvrdpBkqCe05QnO9BfzR1IUH80bZU8THzGBQ7Bw5J72VoyKej4Li8OsUTELBpCiYdDok0K36cUuJDNCH1OqDSbFMwWjcc1byymFDcpkzfgmhobZzf0ESgi3aDOFcJL84XxZVFvV3oHAgTPv/0v9ANcP/pJxXa+BvEpfTKQ+tWMHeP2jFtwVgE5AkYKsfEu97lMnX3UpqksLOFSs49qi2X5QQaLESmtl24v4C9ryzBtfBPNrep+9cY36eS+qSJfjRRrXIL08g2gxEf+yhWQklLNpHj8FNT0M9eJ2Mbj/FoGN/I1IPw0wQaoFDMSBDAsUBAkYZW0j/p6kWMiNApwRzsq2bNgXCLJCds470Wdqa78/3L5eHnskjTYFyCR2B+1kcHYXX28S80v413sEt+fLJK+Zq5X20J0RFW/deEJNIkMHIlhE6dIqBIfua8Hl7CE2RtA41cO+8UFDhvakvkz2iP9LLuGyUZIidm0J0pCgH2a2fzYZT5dB2itwZP2DFlQ8JgLc/fU8+8cYDpM+OJ0pXTmRYMUYzfOq9ly9kBGOHDEKY9JT0dFPn8zLEWU6iup8IQxmuVsEPY05ohkB1YABLrdNMTxsEd0oURUEIFyEhKjOnFxBk1qq5fnpkDVtbHkGfDKjB6IpTWDDoCAXNCsWt2qMY9XA8UtCjCMaES0aHLOPGEcuxGq1i9YHV8u4PfwqANSoYkgXOZ5yQKMi97l6WT9f2+7b7/LnI/wyAHYWF8o2JmfjRAGcF0hR43w81EtzD7uLtQVexdtxnlD6ahwTsAoKHjGA3UH7qBAZgioAEtGMInGuwoqdH9XFEgguIENB280pWFscT86NhNHS1IS1+OHEcjmikZgleD+nHCrBWFTAhGFKM4AuGTxMClQ/0gQIBRggP1T5KBySa9AQZTdhv24kqobzkBDvX53DLvZsZlJEtjhcWyhdnZWJWoCrQhaSESbZI0oySWSeaB3Ssk4WFcsfaNXz2VJ5Gs4P20QEJRhNx0Yno9Qa8xlYa4rzU3JjIZ+E93G66lmsH55CRPHAZEfxmirzU72GUr5MtJ8awY+alyKLt5A6bwPJ5P8caZBX5e7bLjft2sGT+ArCYEF0ubtlwL6luB4NjGgmKGcTT5hxMBh1t0WGk9hxljNjBqe5U6o920lC4jbW3NPdNn6WELid0NAoqTio01ENdrR+PV6MMMpshJcXAqFGSESPD8Pub8Xg0z+NHH1pQdC5sNj+pw1KIiGjG4+lAp4fmTkFbo6SnCwzhFtJG/IjE8AQOVm6ltvotgs3wc58VyiTOLwPV7oYKCpZ+SUbiOS6vvmX5nwHwSqOQztNANyYyljrgy6Z6JBCVlIIPCKksRwI2nZ4h193A4u/fAgiuumA6EhgitRlTr6tlRLAFdxRsiu2idV+/JksH7jpUwNvNLXxpCuJFIZCnSuHjTZwe73jFx39DBRaEQYIBvoiH+gAxnV7R1r/hoTD1kifpLNqK0rgZc9rtXHL3w30dZOe2fLnj6QtINSocbfXTeQJaG/vpnnp9yJNik8nO+S4j781F/5V83fw318s1t+VgVsCmQMqvn8QItCYJ8MHdry0HBVImxfOn7/6BhYnfGZhv3OOUK7Y/wo5Tz7MwMpjdje285TYiOkZDzGCk0aqxchSWQXsnm+/5HdkzsvrOsfyVlfJ1i4PZtljG1hxBDG5mXXcWetcOJiTsQtZMwW0ZzaD2w4xN3owiBlrsmxyCI3uhqUni8UBCwiLS07IISojlns9+w9gRZqb7Gugq8zEry0JYWLHG0NIMe7p0JHf7OdGjMAQbqakGwsJcaBWvwGiy8uprTnYWCW68bhEZqaDTHcLtPokECooV9p8SrHWgjXxzdcgb3f8TAP6fWQPXBNY3va3qj4qmSAJN9Qggtqacej8ExlFSQkIpGJPJlDAbe7q6tB+lFmLYRb812JoSw0fWMjxaUk/f+R3AwTVruGvFCuGoq5OXODtYCjTIz7S9hABFoXnshUQd+owdnRod8exm2KGHBp2WAaQIOBX5E369eKn4+GVkly2VC27ur2ZY63DI6sIijHsUBncr5Hf5ufLldeCHtbfnaJbjQE/fW19Jz99W0y0Ew+ZdKMOz5ogGh0Pue38Dx353NxeGgA8TYx5/hdHXDHTDxFpiZc7zt1C+r46fKfdhuzlMZkXO0vJ5T22RG8s+J6/qBW7uNiLD3byl14on24aU8uf4O6FTIeeTX4HVA0FuipoPM7Q+RdpjNR/6komX8mrhaiYnZ3JV2vfZVTaI2yw+fGE7CPepBMVsQrAJgjUyPqHrDxZrroaGcklwMIwbN5Y5s39DRORY4uPsQjw+SGIdz8/05Vilm8Pd9ezcmcCllw5Gpy8jLhYuF36qayHYF097XTVbv4D09AhShwcj6Mbvd7JwIbSZYFun5EQFXBQeTnTMSDye40xKVxmdKjDlK7xUArT+byg1+B/SwDfr+yrDIoBLF17NNWmjuTbvNxiAWAFNav+oPi9yGpu+exHb0wYh0jMIKz7JkpuWUCL7ta8diJt2HTekjGbBMCeWvfvRffJ53zXHCLizpoLQWLsorKyUme+/D59vBYtNW+AqCmOdbaRufg0JTAmGicFakkBZMBzJvIJn2i+CqCiYbeae/R9g665lUs7d5F8zj47TZhSg0QpdtPJJFt+lGVJ2b8mX+zZuZO/TeVrpUwIfCUNNRtJDQkiaOZ8hM2fRqUrqpWTend9shFn9t6e0QruxcDyymBeq3sEeEsVJbxOqCr9tqeZUbCwvOxVyB93Iiqm/7zvf6g+eknfvWt5/I1Jy5xAVKeEnl7/IqdqcvsGm10B1evcS0JfloZEOgNcNrsYIWupb8PvhcCEsW1bA0KHaFFbcM0UuSYvlyuhd1FQ3oQbWzRZLHGPHAqIOAJ9PT1kFlJf5UFUtom3YsMGMHFmNlJprLdgyhZUf7+P1CD1T6iO5Z1wiKVH7UQPKQaeDaX/SwRCBfND7/zXwv1PkV/5vjo2FyCi+t2Ydry3JoUyFoMB2AbSaY3mxdjgFP5nF2tIKPt+zi0YJ3fQDJl7AhsvGsG52Fnd6/Ezt9BN+GoA9QPWeDYxcuBTcbrDbWXfnbex//EnGNbegKgr3jZtC0qhZmI9tY1+3Bt4EA9i7oDAkgznGBpL2HqHL58d14gg1Rdt57433zojU8kgtDbFn61Y6Fy6UIcl2MXVOthgzfoKcf+0Syk+e4K+35NAdiLMPv+2nTLp2CVabjSS7pgXHnEM7Lr35rr5LO2od8vaht/D2vnf4Xc2zoBeEhqvcNvpP/Ew/nJSwlL7jHA0OubV0a9+LeHqOByQMjtdCIUvqcvob/ysDkzw9cDywvQ/oXh2qu52QUBidto6jRTkD7vdSneTqpIN0tjZhtWngVSWkj3yShoabiIrWTqlTfMTHQnu7tk9SYi6j05ZQUT0Xs1krTt7ZuYcLRyq8fkjFMVEQOSgXb1suOp3mVPf74XfTJb9q+tYDFM9ZznsAOztccuXqPWf83trdQ+7wYVx62UUiImqz/OO8uQOCJGR4I9QcJ/O+cAjdzuSKUwwWUHtaMIMKZF1yMYvGjRUH3nlPHnW5B5wjCOhsrsbd5ZS24GCua2xCvfkmZgMngQrAPG0OTZlTGFy0jXgJ/k44qGrpeuLl3zIErYMFlWqunrNV3ey1HndIsOe/yfHjdzAxWePmtFitYkRGBgrIRTZYVPHvizSyx9uFHci4ZAy/RmO4ePojkxxsGU5ixFfqCx/dQxAf8klO18Ab57TBNRDU0ovXAVMmBqZYqqo2ifG7zdjC4fPKToJdkJi4CKvV1neJyaluzIZGRGh/KZlQSy7Tpl4j9uytly7PUnSBuFKjUWCzaeylHg8YTVBc3MWoUUEIoTkfh4Sr/PzCYEKCv8+0oRey6eP9hEf/EUXRts8Zp3JPw3kPiz4574eaFX/8lIc/OEm8GJgY0Kw3sGTCWACmZmeL768dGIVjVDt5yrkdKmqgIoXkklN9AQ694pVoZk7ghrSRhO7f17dNRQNwxZd5tNWUY09IELd2dZKZm8uIggK+RHNhjdn9BcNeWoXihUYflPmg8yurkgGJVl+zYjEEerZF6Gh68umvaY3//KxO0RnP+vvbb+cwL7Vr4C38vdv5O9ulhJ6WTvT6Tr43vYDSPQcYPDiL6GhtRpG/Y6sck3gYneIhKEizOpvNMH7cEgBqazWwen1adQq/TxIRDsHB8FLZH1j1eCYtLR7a2jx4vdo+Hg/kRP+NLUXP8uypPMZlLsHplPj9geoUfphg9vG/Iuc9gJ/4vAMUI4eTFw8AsHj/bVIaG/r2e/SFl/qm0AA9Pg924yDe/PJWPvniNiylJzn8lXN/CVx54EutIdxu9Ht39W2LVnSYRuow6KG18gQdTqcMra7mlZYWjrS3E24y4TeZCDq4ZUBEVG+Cw+n3ejb56u86IE6BT1OmED91/FmPEd9UePffJF9Xl3tcei5r/wolJ8DjPtuBXyEwOH3KfJp0d2llTsvqjLy400JSkoWWFqguO8H+XXl4Ttv/aE8lcfEpGE1SA28QNNnSaDJrGtLZDp0d4HKB26UVeEPCl6GC7sF6km7KxZT6c9rbVFyu/v3CVHhx5kFsVQncuX8yNW3uPnB7PBBv+v8a+N8i+V/sky5DGJgiaImf1zctk0Bdextlr7+u7XeoQLZGxdCVntl3bEVZGc5OD0d/vprKH+dqnNNoPuDec7Sh+X0BPl+z5jTGZC0wJzRNA+OJ93KoKy+nPi+PiQsX8tqttxEFdJ/WeucKra/br2PONRz5+Z94Z9HNiBtuPmO7njPLDf1nxHdWEM+dtQSPB0JC+yYtfSK+8uX0780NsHcXuHTap0cP3Xo41amjskxl107YuQNefjmH731vHR9UbsXR6pCO2ir5RccpzGYLBoOWrGYwgmw6ztqTayHQ/l4fA8CJAB3h6IyAH3oqoaOjf58eF5RV5aA3lHDbvKWiscyNyyTweLQgEa8HXC4P/ytyXg81RSc7UKUfjGHsDIpBmfws9r0/BKDc7yP/lVfounC+nLtjL/op0xg9ZQrq3dr2JreLxpoPuSrzSl5bfBc2NLdOO2hkeWha75P770e5/35Z3NZCqNB+twIjZ4WjxDb10dJYgFDA291N+MkTpJqDOKS6NBL/wP2eLcn/dOnbLsEzegadw0fTnmjn8xEZ9J5lEV5sop+FsbCiVq7ZfYTK7TtZInTY7n9CKjodbSE2ZIiVgitngurHZjZgjww7J4g3Ox2yx9OGosB7uzPxuMBg0kBiNMBnhzNJDM+Vo+1LiAvT1sJhYTauyllETLxWT3lADLOE7h4djd1gCInn05121meORZ7YxlX1FVjdTnq2wegpgThxYGxKD9UuC58W+nGkhFKSqeOqwbB+y3oe6HwA/EbWV59i2aAq9Lr+y+lj5/ORKYR3jj8ih7Rs5XKfdt+9FTSsevA0tXKoPIi65j8yWO/iAq+mqXsjvjxeKA2Zy5v5iqys0tFulPQMkmcMPv8Lcl4DGOkCUwQIPSh6tkdPYfFpdEz76qqJ+/1D3DEji2dq/bxCDN8T9IUWfulsI+63vyUldQRVp06gAokRURxoaaIr0COO+3zMHz6cygMtgEbGMESAO6EJkwoyoGUNgGo2s3FxDtFCK71TE7jN0/vzV2l1TpfaqIuYcevtXHN5Kn5jEC87WsiraRqolq02CA4BIP+4Q1665mOoPMU9BzZRtOCXtO/doi3UBBBqY3z5SaJHjmWWNYiseJtMT4wle/DZKW6LSvNlTeNRjpz4gpKy9RiMYLFCwqBobBFtSOnty8tt8eSxvTSPCcmb5eCobBFkhqFpgn07YHgahIVr52wqy2X+3CW43PDq8TVsbXiNTwrK0A/JhNhkDribiDnmZoLFzanDMDKwOpAqSKMgf3yQ1guNgpyTt6FMUDTjgwsw6Wlr7SAs7LQZuaJw1O/ChI7xwYKeHk2z9gI4LhE8GOgsl/SMSKBTX0l3tRe9vv+6riZIGQoThqmY8zXLW0/Pae/tfwjF57UfePWz6+SvP06hWVVACQyzw2BqxB4SH7gdAJOACxPtFIVfS+HoFJquSGDUU0/g/WIzAMECLhk3AW9VFaZgM4ap5YQmwYdbwLFfe1eJwKVDU3HU1hIe2YVzMii2QJVAP/i6oHiNZkUOA9LjE3i1teYM11bXsKkMGZ/BpImaQ0cAZU/czVQ/TMmvYE9pNRt3dLL87tlYQ4193SS/2CGLGlrYWtvMUGcD48eNRy/03PnGB9R1tIPHzVuf/ZHNNz1BQ1sZWRmjWPr96/uP371fXnmwHl9oOF1SBb2RikvHYA8zC9A07uub0nD1wEdvdGEywQM/3szM6f3J7xs2PSNV6zakcTOqrO+fRgsYFbMO6Ra09xzgvTWnWHh1Fn5nOrNm9h9/uKRQPlxxA2vmHhKOhko55LXbMIwfzaOnUgAw26CxdSud6noGjwRjwGBxQ3W4NhVSAknVH7eimzEIf8VEiA7l1/4CLhh9oL8ouYC3THexq0Yw8dPVhNkChwYKtM2+AA5II/d8IOGkn2vSBKOEHyVAZ60KCAqG7Gzt+rXVUFYCQUEM0MB33f6/kVd8XgPYUVkj59xTQZk/SAvd6dV1w1QyorcQ/eqLBBcVYASmhVqJnjOXoMFDaTx0kKptmzkZcNAbgOkxsSR73MTMa6dKSloqoHC/FhMtgAkWC7OiojiSWYEuDExuUKrB3wPug/2xC6OCzJT6e9il6/8N4MSF36fBEsa2PyzHHh/b9/If/Y6QfgdMGLOIqXmrsC5+m4Lnv0tG2pla0tHSLtuaGpn82WFsTU3UA3g93FtaxNiakzz1ndtZc10W9oQ44aiskRs2bAIlkoULskj72xrGD09nm9SY6X9g6eCKiBMYg6DeuZUe/3qEAi0NYAxSuHxyGe/nb0A/HC4dtZDkULtobHXId/ZOJzqhAyn7aSJLi2DY4OFMGb4eX7dWOeGr9360qVD+4sRM/jSsiGVrf87b5YcwTJnFRxfcRXZUpgCob3LIvBcHYbbA8EwNcHt7QnnKZ+g3fBWaoWw4pMZDhIULfJ3cFLSG+PgAgBVo0GXx3lYIOrUVXYAYX9HB6AwYMSpAjO8z8vkmyehGbx9dj5TQMzSR4Xa4ILUagM8/1db0vYElQsDc2euYPvXcCAW+bTmvAQyw/KF8+ejecPwiwPmKCtIPqgeSq8BdRfbWAoZMtDB9xkjUujraPt+MNTqagy4XZY2NRB85SLuqzdTSk0LJDAvDYgzB42iiMdrHZn8b/sD6aXbnIGL8fro6OtAZDAidDp/Lhb/DSVBMLLta66gLTKt7jWE9EtSfPsKqu27AntAP3g9eWi2tBsi6bql446nVsnX7VloP9rA3cjZPPzOfiJQUTF+JaV6/s0BeX9SAt7UVGltY2XCUYV88y1VXPA8p0bTfPIvy8moyL15J7k0ZrFzvI3LhMKZ4/4qIHs60hD/g8xkQliyCzBBm3k2QGfSGrr7psaKAojNw9DC4PD/jbSWPTxdVkBxqF79/0SyTBgdhtbVpaYpe0HkSUEz1TEs90Lcm7hVnt1OW15Vz/87FdHbpiGkYzarbHsEeZxf5B3bIz/QnyU1bjFWv1TL629vL5aHiPAxGGJahacNNahivysAc94nBMCoBkiPAZgarmZmVNUxwOYh27qS2Bjo6ob0tEJIZAKd51DCmjwSzWowQ0NYKhwugWYvhIHXoIiZOzKKtB8JtW4mOXs9nn0JTI32c4EKBpMRF3H7rKuL/TbWw/tNyfq+BgSWXD+WtLx0Uq4GETdkLYB+URUBjMfmRY7lq7hhuvm2ucHZ0yPLvfY8TNbXM9fvZce+9mBW4/0ABAjhVcoJX83Iw60DYwWjV0hL1Ogg2QoG7glgDJBnDMBu0y5QUQ4sXmirrkMqZ9Dn1Ey/l6rQhA8BbX+2QrUe3Mu0erQrh4ruWitoFC+XhvXuovSOHFy66l8xbcklKTJRGYNQdWgjk9V+WQ10Hyws2MqS8Gn13Na8yCw50QI+dFStfJu/FAkhNRZeRhvKhiwUhhcTZPqCyVLL9CAjhpXD2j7igfRsjQ3fT3QHp44ZjMJUA/sD02MvoTEixjke/O5eHvljGlLgsaTRZqKnQExyiQwg/jqNmkpIVpN7PEcca4sZkkH9iiyxqOQoeqD5VTV7hX1h4pYufRr/A2IjJ2AOdP3v8DHHhs89IqVdYkXaj1g4XL8fvh92H8uho1SzLmYqHVw16KDBDuAVCTFqZDCHQ6xQOjhxCmy+FYb7Z1Pe006EKfAKEKjE2NWKtWs+u0XM43tLFujlvau9GQnfwGlo+zOOHP1jH2MwpJCZq9/XuBmT+pvU4KjS3FvRr39/88n8HvPA/AOCM0Xbx55965dy8RtAFgfSB6tU0sK8HvF1gsJI+IgoAa2ioyBgxguHx8XLTihWkDUvl8vfeJTYQbhgabpOb0xfReHw9huCAz1ZolDceH4SFgDRBW1APyTPvoFpJJGTXVlq2r6cHMJ92b71v+cdFH5PRNrC0SkXhHsIThhKZ0N8Z4u124RV6+fyVL7HsV1dSXbyfU0VFhAqofGC5rH55JX9D4hcmmkJmc7LHz6NBs0CqXJryKSHKJobOeIc/ZvaTeL7wmDZ9dLsEfh90Jf6M95OuItLTxaiYVnQdXYRHQ2X5SYKCUkke2oWU/cRc5c4cghMVajwq7zrXM9WbQtcoOH7QT8owiE904dNX4XdBZXce33nzZTkm+CYSSYAuyfyRFzLIGk/kiCAWxl9zRscvvXIlyw7+jcrBjTLZHC38KpRGCoxBUFcJtmiwyR4uMQTxcXOoxnRv0JETnEBW1CjqW5p4P6qTk3qV4kMVeDpdyJRo7DodlbYghrzzNJ7xU2g0mLklJp3hp7GsPDg8g+UpQrpGKn3gBbhi4VJxxcKBRfBeenm1vHDeQhIS/nfAC/8DAAbInjlUrLvdLXOebdKMWaoX/G7wdQJ+1t03keys/hd3Mj9fNnz2GYnjxzPhjjv6wAuQmGwXmVOy5CdH16NTAqVHAlZrn6pxtPn8MHTKT5l43XJmWKyizIX88q03qRLytGLZmgjgmE9iBQYHftuxNV8WvHItCx48eMaz2JMTRNbEcLnhcwdLb8wWzNGsKZ1Op3xCRPDxh434EewyhILZzYTYBoalHCMiYgd6AxQfhdiECMLCnSB8vUlRBJklU2bDiM5DBLVNpb6rA5PrbxhDtO06HeytyYGSdSQPjUfK2r5kgyEWcBnhkB88HoHQQZ1NENuiYLT6tfHSpxm/b4i8gYsn/RzracXOy/cfkerX0GHYYxNFVleivLfwJR7JuEG2VdWR9+IfeeQKbfqs+rUBaFKNno+bbIhYIzK+hln6WdyVda1wdnVI9q3l6ehGusYkITw+pNuHo7wJTrkIigZn4kjodLFk5kVnXH/5rFxWHniE6NBomRWe9bXgvPGG/y0mjl45rwM5TpdFC9PE5vuCyZ3uA1cDeDuh7RhP3jGORVdMEQBOh0OWrl8vC276PtEXXsjYRYtEnP3MEfXGHywVXp+mdVXZHznlVwEJI2fmcuGdK4TJonXSlrR0tnkkEQLMQvNy9H0CWVCPbTuJ+PWLUjy8Vr635mUGZf2GVkMEjsa2M40M/g6qaxpxdrj7toVYrcKaMoXtkePZFTEGLIlMTw1i5tS/UF3WxLNv/JEn3slD8eXzq/e38MEbkqa6oUA0BmM0Oj3o9BAZvolrBy9iSnw5IVYFc7AGFJMZ3K0NvPTZCEpONuD3a4D0+zTq2sgWUI+D32MixG0irl7S6fbjckN3B3S0g7MVwi2JA8Dr7HJKp7mRZHXYGY/Z3OmQlc2F8vI5E5nTfS8f74lld30mf76lB2tEIDAjsCoK1oUwYUg8cnIQxB9h6UKtPq/VEip+O+c28QOHDWu7C9UfGGGtZhKqynHp0qlshicHzSXDPvKMd201W8U85QIWfbaYt2rfOr8NPv+E/M8AGCB79kSxfOk4Cp6YCM37oauShZfNBODgU6vl0XuX4Th4gIkb3mdE9jfzA7tOA7AqA8EaJrjlkQIuvGVghYYJ2dniyhfXYRSc+QFqLriJD+zDoaeLaQ0lDPUV8lSpgcwXPmHZms9Z/d6WAR1n4Xdmk/fxccor2/t+c1TWyK1fNiCMoQijlaxBHmZM3EBd/UJONNwEQRbW/SqbJQtSke52Ro0Dj7ec0uPQVBfU72YJnG9y4kMEBwe48gMfozyJDP+Q/QUqXo825fb5wOfVKIF+Nn4dDdW1yCO1VEWOptqh1SzqbAdnG7Q1Q6thYDtWtpWz2/kG05MGtvcXx1bLjUeW8WFhJh8WahFyX00t7HVVqRLCQ8sYbteqk6+L//MZ7+u+rO9xc2kY1LQHpkp+TMEqOm8r7DzFwpGzvr7fTMsWq2Oe4Cd7f0Z+y5b/q0D8PzGFPl2s1hCRMToEWbgSgPYjh+XRvzwjm06eZPKjqwizn9sa5rkPKtjyyQbefeljhCGVn/zqCqbM+nrQD0kbgTVJwV2lDgCKO2ksjviUPivI6K4KVFMsHxsjQUrW1zaxvqqBu7cWynXfmcqUUUOwJycKuqoksj8msa29h3dKdeiCQsgMqSV74i9pbpvH+qIrMLm8qFM7uLWpkb+OSmbM+FaSB9vp6S4j1NZIVRl43JFExTZjCiZgXfMTbLbg8WtWGqFAkG0roaFQp5MUH4GU4QENrGp/P9ibQ/IgsERBZ3IUBv8QmutKcfVAdyd4Iw2EdVfT4XHK0ABnVFnnCSZarwKgpt4ha7v3sLc852tjIaTstxxrNxZw7/iH0GoMgfYgRtjTznzvllCx4safc0dtldyw6zP+UPoaoa7tFLbMJHfMPOyRCd/43hfNWSSi9kXJW3fdysrxefKas6zX/xflf0oDny7dDoesff45eeiySzGMG8eYRx89Z/ACxCfZxZJbl4prlj3EW7qr6VZGfuP+ZdvWEJmkRWDp0T7BwM6sK9hhjQjsJRja8jKHLZP6D+ydI0pJznvbWfbXd3DUNcp1v8hmzXtH+vcTZoJNYQTpTUxN30dL+yVsPHIDBmc36pQgMDfxfFoiP9x9mMzE3UhZhjk4QFVrBEdxM0cPBPJlVW1t6fN1aeVfAu6jzGGa1d1ohcZgcHWDuyfwt1sQEyuYM3EdbjfEHa+l8XAdtQ6oKIZmo4JzrMIe8Qequsr7bvuZU9/nMvu11NQ75Lqty9hbruXznrOaCwyGjb4kPhE2iAqHsKCv3d0enyTGJKcQVLWJX89fR8F9z7D89p+c06WyJ2WLlWF53H/wF+S35P9foYnPWw3s7PbIiqYepN/Lmh0lIGDJ1BSCDmyl9qYlmC67Gt2sWcyuqPyXRtIRQ8z4Sp9k7i+vAGO4bHjSii0hBYOlf53XXueQ7lMvkZSm0rm3v/YVwLbTwIsAe4SOit6NAeD2gVhVWV/TzPrfPs+6S6eQ98FhVtw/P3C4EXuYDaEYaKwzMvtCO2/uEViUUFpqvmTR2BCmDI5n86Bk1u/+EJNZM77VlkFNGUTFgsEkcPVIFF0/iP0+MAZrsc6RVhjUA3UI2rugpVHrw42VMDxNsmBeATppY8ueRbRXrKdNxlPrdmFbKNCFS6TqAXc/fWtljUOOSryMrrYW/rohi8Qhvn4Ne5qcHiPeG4/c67Yh4AWoJxpMetArjK14BceIu2SSaWCwS2WtQ+49sofHa3KYe+UiJmdMIfEc6iidLtfMvEZE7ouUt+64nUcnrZRXxV0lADq7nLK6qRydAfZWrUExwKSEJSh6iAtLwaw/P1kqz0sA5xc45Ocn2/lr/nYaG6tQXZ3g8xDyuo7ZXzzLzqt+yy2//y4x/4DG/TpJGZRI7rXjqd/7IZelWdjz5GOEpeeSmJQik6Z+hx6vn21/WYaruxaDDmJmQes27djiqJH9izkBM+pO4om4gAJd1EBOGan2fwK6aUSqndyLKsnfUSGzZwwSQjEQYw3BZNDT4b0Ud9cKsuyhDJ04h8VXjcIWHo49Pla0FZdKfc8pVB9Ul0BlqXYvPV0QYpW0NUOoLQBev7bG1QfRRxuTHqrQ6FPwu6Cj3YfPDaGhkZSXN+MdC4NS7OLGhatku/MB3q5cx4fOR1CNEjz+/tsPnOuTIxsYlzabptoiImJMuHt0GE1dAxL6T58tA3w142Nk5Fs8d+JV1sYO1ag8FQUhBMur3uHhpCtlcgDElbUOef9flrGnej0xM2BCRNY/DN5eyZ6ULVZuWSF/suWnxFwcI2faZooPi/M47FiN16NlPYRFxVDjfYWu9mqGReWSYZ8v0yLPv7pL5x2A1+8slzkfFMAnz5B7+RzmX3sp2VkzRGNhoTwxLRM+2MxUQzCxT+6k4I5gmTEk6l9qVKOismhwFT3eP9Peo7mRKvfnse1TGLwhlE5XB0Y9BBm0dD4RA654iBu7iN88uoqn7HaRf/C4LKqsx7/vJGHWoSQaY6G+LWAhC1jKmhSoSoBGPShBZO4ow2wYBfoGJoxJkAt+9jFJgyYhfZA1yo6xK5OLF9xHsGcTGemT+54xY9gQ0dB6iTxa8RHlxf1jRHMjDBkBJcdhRKZmmPIHEt0NQdoaWFUhwq8yXpgp+qQLZzwYdaALbibV/gapKZorLinRLpIS7XxRsFV26i9lXvUc9oX/BMWgxYWfqjtBUliKbI2r5s0Tj1PTYuA6glF04POa0Rt6BoC0qwMsyiJGDc2isxWqj8HIEelkzcwWjlqH9HzwKbKtDrNJT0+ICSXYwEexKh8cf4ov4pZI0ebiqkczEQqEDIagOBhhS/+X+tk1c64R13ANj3ywXH7Qc43MHPFLfr/QOaAv7dyfLx0Rmyht+yunWvNoTVknZww5v0IszysA5395Un7301I4kk/u4itYfsf1WK2hAuD42jUMenEd9oB1eV2PItdsO0rGkKx/6ZrO2nJajuT1WaIVoZVECQ2C5k4Xbp8W0efXgV/RKGKNiUFEZ2URFZgBZI8bKYZHBcu9B5uJTp7CqrnzeKCjizUbPibveDeUAxXhmjNWZwZhBMVEj6qS944efKW0WEbgbXfz/UkmfnpjIhUVN/PHF3dxZc6ztHenyrDgfm3TUgfeHg2QvWtegFPHITVN0OWUqKqW2+pxg1lLbsLnA08P9JR2ISV0toF9cDAO7w3Y9LED2sVRWye3HHeijC5h8YKHGX90HU+U5qAPgieP5HCobTlf6h6l4kM/LZVuDg2DqTO9uHuC0Bm01B4BJIXnMnLoEkyKjeTeGOrp/dexx9tF1iVj5TutpfR4/SgCDMEmPJ8episqhIU1N6Gv2Klp9NO094zkf482TIyGPZtbKY/bTks58q6Ufs6w6ROzxZjOCfLFj/y0R61kc1kOYcGb5ejzqALieWPEcnb2yG3VAs+J3RSsvJsV9/1Q9IIXoPNPedhGjOjbf0Sijbx9J//l67Z7YHsJ1DnhSDXsKoGjNVDeDM2dXhSheS38p33kRT+mu7qa98OF3B4p5I4IIcsyBxH1p1cZmZZFXJCejKHJ4o5rriVyhxWlKhG93opBMQVqCivYDGZ0igEQ5L3fSVib4IZxPh768VBhDdELqQbxdv6vqC8ZyltbB9HW1V9yc9rUhQihadleqhivB+qrwdVtwe0KoaURmuqhrgq2FXyPY4eg7Djs+wLKuhPpbtfCR63WFEJdc1iYObmvTRw1dXLQrx5naEw8/p4jCKOPq+YuEltulWJ2UC7dtbDPvQJvp5+ObhAGcMtOQsPB49bjdVtwdcPungmMHX4nqfYMkfyVBAinxykL2wrl+po35Y8afsEyOQRjdCi6hHAMERZMC8aR3N2Mvnwn0L92jhwPLjGZ5Tufk87Ojn/ZEHW87gUeXrKPR4atZOeunfyy8JeysL2w77yhIVZxd84KEVJ7H34fFFZupNvjPG8MYOcNgMsbOvjVzsPkzhhNSnL8GduNYqBlMyU5ntyxg8gvrP6XGjMuOYXQ8bl8fgyO10FjJ3S5tVgBr1/72wtgNXClC65aQnbuctK+KGBIfgFDtxRQMxdiXlrHyzMy2Ze3gqf/clD+/MGtbF57BQfXzsQX8QHe9H2og/JZ+3AUzy23ofcHWKylxNXp4bpLkk+7Mz0dUs/i7yzH15TLe/nL+OLgallZ65DL1y2j+KgG4N6pcq+Ptboc4uKhqU4LVSxuX8yWmGv5sC2PD3dcTvukCIzzQoiM1izTPT3VuD2CDZ9o9ESr33hHLnvqb+SOHsryG3Lw9wxsrysmL8FpgsYGKD8K+gh46uZ1/HTJOjyBfd09Bi4fW8DPhv6NX+Xn8vzJZwa8o/yaLXJFeR6Zh+ZwoOgAh1K3sGRYNvr2ngBzikCVkr5Em9OpaoFGhkP3VyqX/xOy88t8Odp+E4mxKdjj7GLF7BVkuDLI+iybp8uflo6e/kHzliuWM9iSy7GGPOrayv/la/+75LyZQivGYIbg5Y3OePJW7aTgxnEyJTYUa3B/3mzer14nL3yLRNGh2OJQjUHkVRSxrrVTTklLxh4d/A9PbUKtVhEZlyi9Pm36bOxNE1TB7dOm0wa/tjY2KxF4/H52/mkW0+7ZRrhFUFd2nLpPcki85knCx09h/o4TPJV9C9Pn1fHIqoexJ2uF1Spe+73csG0/WZPGkvnWAWTuVSIyvE3OvbsSjHE0ueH4yS7GpIf3tgh+BCEhVnH7d1fw0mur5ScHt1Jdfzfubm0dHtxL3HHaU9dVd2IwWZkwNQKn43Ya/EP5dPNHVDnbwaUQQzdhByoIsmi2t4jodkqrBHmvOcn76CmZe00MWalJLL3pBgHg70SeHiV5qusEMiqY1vZuFg/J5YJ585k9Ols89l6a/O6FB9i9P59JIxYQHyB8/3HwffK7h2ZQ5XTIn2Ysp7y5nLllV7E54m1WzHl4wPt6tGy8zPMX06MHXUUdhkMfDXi2uDngU1PwuAWJVhvWkNB/aipb0+CQhaf28P6R7xMa3U1h3Sq8Lr/UGSS3Ti6gZlwZD729kossF7Mk+Sp5gz2H1w5nUnYI4odoBsLzRc4bAKt+P22qIMzdw7rsQWQ++ha5syayYolG4eBCQXF1gt9HTOJwbk6U4G4n791PydkXzKJps8gaM0Ti0xjX0gfHkj1p+Dm94HmXLuSD5+7GoII8LfHb5+//+P1Q3QpHq9vRK3DsvklYzJFItQ6LEW69VoulffwvX8jSoHQuzxqNPTm+7/r25CSx9LokCo8VSzwaE1f2nEli3a+7ZM6vasEYR87vKpFXJgWOUAaELt14/VJRXb1QXv2X9ehGgJoA42qg8yQDpiZSgqPEicEQx4XzBB8cHwItbs1MXXwMf6GboFAt7FIIkOImCo7GU+1RUVrSWHrdwPXdV0OcHzr5Y1RfN0IHi8YtYUygtpI57CRul4+FWXcNOH5QeApXWu/mnfYViFK4MmoJSMgeNeeMd/Od1Bk89nk+clwSypeHB9CbmOPBYIOezjDKnToWTp9zTv3qnS9XS70JjBbwucHbDVs+30qb/j1SM+zY2q6h/RSs/yAPQxAU78nk0gtyue/S5SyuX8za+ot5/chDFHQnY+qqxOPinKsg/jfkvAEwvh5aqov5zfcWsWj2cFEx1CqXPf46y12dklYHw0OjEN4ucsZP4NHrJ2OP0tgmVhbUSukXrC+uZH1xFYawGER4PD/1dDL3z89KjEEQGknFsrnYoy1nBXRSsl30eJBGHehVTRNLqU2h3T7NAn3B3ZtpdUPiiSItgQBtP4DJFy4EYPUzH8k/vVFLtqcGN6PP+pi20GAWGT04mjulPTJELLp6jtgcuV/OvfMUKOE4KrukPdkiEHpyLw/B6fTI8vJOtN4cjGdMMEpwNzozHIgTzIkw03zQh6vHo+E9YJU+eaSO5oYVZM5u50ejR+DoVGlIHEZ6k0S4wWJTGDTUTFnNMEpjq4hIUki0GjjcXCgJpF4PsqTg76KvEPEzH6+WHoOWyfTn2Zv7wLv2/dVy8sQ/kxxxZkEwa4hVzAm5UL7v+SNvV+cxWpydcRPAnpgsNl/4S/nzT/7I3uJtnM4yqA/WktG6S3zkxqVjjz575FVnt1NW1pXzi79l4nPDvCsWkaLP4t4f3I1OByHhYIuDjAsUaktKeOAHKwSAz4X8cEcejsPwt+I8+CFY42Cm7X5qTsLwtmo+2b2S0AjJSedJTFabtId++5lL5w2AU2Kt5I6yIHQmAOxJCWLVj5fIQbc9BIqe33d344pKIWuUvQ+8ANLVo815fW7QG1k2ewrXjreREhMMJZ+R9867YI1m2TM9rPrhpdIeE9JPRbOrUGKJJTsjVvzw1+t4ZUVOf2x0wOLp9kFBz0om+8aQPStKTJ6V/bXPIHQp9PiKCdWFDEg7PF3sSYkiKyVSbjhcxdI5WvRX9pyJgsbnJZZLufeXFWTPCJfVNR3g15H36D6eXdeDz9eDLukIqcu9CBMIk0DRGzg6PJRhPi/du1sGup2lZtTa9t6zpI4YTeqgQsyJCSSEXUG78xSdXScpc8LzZccJmXo/Sgh0BguuKjRhMIWgKDqulDej2AVvFq9hZ9MOeTBsF36HxG+G2an9mjoyGdwu99e2y5wJ2cL7AVKY4P6C76ILDf7afe0JSWJ2UIrcC32DkQCsgVyJw9uDePVhLXVz64586Yw8yuSkBcSEaGBy1JRz71MaeAePV0hgNgsz7xL+e2Llw3/JwdUJadOG0lrt4OrJr/Vd96d3LEfRwYc78vD54JQzj8uHr2NKwiJBOjg7nNLcCae8j/CjHT9g7qSrmRg5Qf4g6QffKojPGyOWNSRYJMaEU9PppcPll4AWM6w3QVs9pYOnc9Vnj3HX/MF9DeaobZG01oOzHvxewlMnseKDDaAoWK2hYsWv7hMYzdDTwfpP3mLQ797pu56jqkY+89eX2Xi4HmeXR46fNIUFtz2JxweZ83Np80ziVMtE/lj7S970zWDj9hacHd6vNZgVHq6S9zxxnHnSzfjONVx419enp6XbY8HdNeC3dc8ux6AL5e2ttfz8D/U880kdb/IYHwyeyeAVFzLymYUM+8X96EN9GCwGFL0BkzEKozWVruy5eONAhPQbtnpdSC2NKru2FLLheXjhsZE8+Gs79768hPve9PDXo12YhryMMGieLaFT0ClB6DEh0LGeZxBxBtaV5/Fs453srH4dtxceHt5Pot/R6ZR+fRNWMeob36+v3YPaA1ajh/hOL8tP3C+d7jOtuYXHC+Uj79/dVwDSHA/WkeDutlOyMYMnr/4htpAwAIoriyg89QXitF58x+8ycTZqS56o5FCumaFN6UeOHEFIOITHgWKsxdmg8vqO/jIuoSFW8cufrhCKDhKGgiUM3trTv10ICAqBK6Y+QcmtzSLzZAZqnSRr92z5Zs23l+V03gC4V54/4uCxj09zD7XWghDUIOiJjhuw74aNW6HHCT0dmCwRdDeUa99PT3tRdNqCz++DupK+n+1JCSJr8hjyCqspb+gmMdkuvnf7UvHLvxZw44+Wc9XPfsenzhGoHcVIVwOPbemgvLL7G+7cgBAGpnftozb24W98xuzpk8XWkw4czZobJH9LkbxleRW+7j34PaV4pSA8+0XM9pcwhIPOAooJ9KECndGI3mAl3DwcsxqBq6ON1uJK2gabqdPB93PWIdFinHt6NK7k5qQ7KQ1azE9+kEtxeyKtFQ0IMyihoARpbiChFwidHp1iRAgFFS8qXkSYijdK0F4IPYrWvD/alsMXVVoscW1jOQ2dOxmd8s2+UVGmErwfTPnwp9gXeLzgGcpPi6nulXUfr+lzGQXHgykSfjl7HX+Z/CHv3fIaS5fcKuwJSaK63i
PnNzK+LQsogM+8j1F+dLrAr8HwmJg/tDn+s7rd0NnK1gjoO5kNzWlfqqOQUH1wJhoRQfDpyrUFGv798rTr67gkx15mG3aYy5dtFTcMfGH4kfq3dyx9S6eKX9GOk5z9f235LwD8M3xkjRLB9b735Xrd5T0NUil0Uytz0CHQ2skp7NDVjvKwOsCTw+hJhOhrnbweTlRUYujXsvDzb10aiCaXwfNlax+Z3/fOdNHDYfmKk7U9gNz1OgMEWq1iimTx7BoWjJI8JWvQSKZtKwYR3X3gJfkdHbIwsNFclzOb/lu03oS1DaOBI9h9V8qvvFlri+voq3LjdPpkpu2KLz33DA2rcnClrqXpMUPYEl7AWM06EO12A/FpKAYTBgNkdhMKcQYBpGgDKZr3zHqK0/RIoz86f4CLrt4kXjrRSk+XC/Fp29LsfFdKfb88SlR8sZacc3lF4ptz1yBLngf+ijQhaBNx40gdDoUnQmdzoAUKn7pQeLTTNDBEpGuBbK8Nmcz94c/yWeOjTi9Tmk0g8u/9Rvf6dPrV0tXk8S1H9xV8Ifnc3h31F/I+TybXxx/QDp9miaurHHIV3blgQTFqD17ZtgiJg6dQsao0SJj5Oi+QWJ/wR6OVa5HOS0wvdJZ1Ed8p9NDYpgWN1BV45BlVSeIiIGwOI3c3eOCrlYoqS4acK+JI8AWrXLoc237B5vWy4t/IKTfB611YPhK1YZrpl8jGq+tE45DDlL2pnG66+m/IecZgCVP7T7KiBEj2f69MRw4eKhvS5E5hEpzBNXvbwCg3FFF3se7+3LTmsw2mnw+MJrJefFjlj3xBqs/OCQ1Oto+JjdO90tkz5omaK1m8eeOM+7EnpwgVuXdTa8pVG0rQpUqGz6rG7DfilV/IjPnLi52H2OO5yCfxv6Iz42xbN3dhqOy6+tfZk8XSEl5eRcvvdVG9uwYIULcxFz0PMGpH6C3ghKsaV5hECh6I3qdlTBTAtHmRBoPlXFq+0cEj0pDjAgmaJjgnco1f7eF17zzEfqonSghIPq0rwZgnU7Tvn58qPj6FtNSBekFfxvIlmEsmLWQFw7lUd6uBf/7vF9fyaCyziG3HduK6NLMFO5u7W9+Yw6zFSev7Hudp6ufAeD9TRv6LM8hQzUQ/+aKVSRHn2ksevTlHKJTNG17uvQC2OeB7SVr+Otrq+XDTy3jsVdy6GyHulJIGklfkPZXXUIdTVBxBCJiodkBRacO8NjPClg4dwnJaeD3nd2HtHzecu6ruZtlh+7F0f3fA/F5BeD0USPpqDrKyYoaMkYNFSuWXi36Ult8Xkq7+zWlzWZj0Zih2heBVtTG7QdVz7rFWaw/qpK7tpjVRyMgYjSEj4bI0VTXdVF4skX2fvCZobmV5S8ekc7OgWtce3KCKNjwK0Dir3oP2VXOj9c2Uni0VTqdHXL5g7+Xees3gYRr3UdxT5hO/mALVuFj/SEXgy4/gqOy86wvMzcjBaSf+YsL+GhNGm/vWC9/8NFc9DbteYRBoBhBMepQDEGYDDFEmAcToSRQv7+EjpZ6QsaPpsfWitfQjCrbea8kj98VLZcdZ4kUcnZ45fJfviif3P4l+mhN+ypBAe2rV9DpTOgVI6pQ8dOrff2BeG5QO6Fzzxrm3lfJnn0qH19WwMJdmVTWneTycQVnfZ+VNQ455cFB5JeuxyvBF6yxXPq9UL4fouN9LAhxsGnjb4h7NlrmvX03uiCwjdEGrpdyCs4Ab6fXKY9XFUq/V+OWbnBWU9xWKIvbC2VtV3Xf+NxSBa8+n8drm+6mwrKen962DmGEhnLQCXs/AHQD79nvg5IvtTDTSy/I5b4frBBpwzPELfdnMmS8gXmD7zjrUsEaYhUrrl8hhpYNYVB+Gv8tOa8AnD1rqqCjmVvX7ST/iJbrtu7eG/si9tukpHfAtSfFi6xJ6WBJBX0sFBdBYytU15Lz679S8NAl/Gh0N3TVQXAyBNtB2sjbUkHmLz8k8/FjZD5+DBJmIj1h5O1xUl7TecY9paQkk/u9aQCoTfuQqKx5v4YVf3iKvPWbAPiFqxXTiAW8NuNmvvhDJnddWkeU4gV0bPi47qzPumR+FmveOcati5M4UbODe9/LQfVpmq593w+pe+9VmrfcjLfBgkIQNlMiUeZEqneW0NFwguCMeFyWdjzeVlSfG+mV6CzwXmkej+1Zccb1Vjy2i7zXjmGMfxXFCsKsTZ8VM9CrfRUdKj6k9GrMn73a1wfe2stxVUSBYiLn0XrWvNaF++RiPtr1AHrd2bvR+zs2aKfxw3cn5/LmHwrwezSQCAF6I0Qm+JmS1sOCiDYGDYawUaA3w+WDcxkUk3LGOaubyln+10yEgK42KFUf4U8nJ/JE8VSKw5/s289g0O77ydwCHllcwO9fyyEkRtt2bJeDUTP0IOH0YozbdufLjlaNhSQsXuHCSVoVxK078mX8MBNXTnyNvydLxi+B0v+eo/i8cSP1SsXax1n2y4fZuG8oE4ZMl1MmjWdR5g7WHzrOm0lp3FhVTVDRKTni5+9oEf1dDeD3EGEfwg8vmc1DN83S+LE6OqX0tdHZfBB0U6E+BeIa6cuH69oTyAbwa/MofRCz/+zhh5nRcvk1I7AG6zVOJmuIWPH7nwJS5r20FVyNrNysIlvqQWfgt656ZtHM06nTefLGNDJSQkXGb6/kh7c1yV/89jAPPq+QNa1NZoyxDRy5vSp/eV9iiHgFU+3vMaeAMQoM4XCVNQXfqcGsevl66l79HsHDP0V3/Raaao5jiK7FMnE43cYmvJ52VK8L1StRXeB3ga8dXt6VR6w3Uf5wrmYJX/306zLvzx9iGXUcXRgoFpBu8NUL/E06vI1z6RIJmGNCsdpcJERWUuLNR6o+EPBdey5qRzIPN/vApAOhkPeRl5DYWYR+Nx+/emaHffOz9TLvy7vJHrWIldevIjle06Q5F+XK9Z/laVmFeq0og84IScN8JA0TdHTA7r0K7yZ+RlrLBEb4h8sUcwo6P7y6NY+C5jw8gVIqzZWgKGakzw1SRQiF2EwDjYe8mII0IJbpP2Zu8h3s+bNWaWHKVULWFoMt1sT0RWbePXg3b5XeLZdPKmDLzo1IVdPKU6ZdTWiQjSNHC+XKNy7iggVXMDx2yt/tvymJKeTa7vmv4eW8A7A9OVGs+t1ymXrbwwih4+HvzxRZE9Pk+qJ6CLFz9I+/5P2N1az7za3kPLMBZBso0NZSSWhIaN95VvzxOfK2HgfVAiUxGu1ifW9tQj8kdwXWeB6IbAWLn7YOwR8O+cDnYP5km8weHdEHuiWLLyVvzVZk60GInQthF3NVVwdZ/qPszVrG0AuzSYkxn/YcUeKhB0fLTy4/yNq3Q8gYYxv4oG4zJnEMU9LvMcWAKRZ0odpncfYl2A1DWJLTgjZJSqa4ZjJ/bLgap9dGsL4Fn68N1efRwOvRKkj4OsHTCI9cso7JQ/s728IFc/jZE89hiG7CNByMyaCLAGFQ0BsseFsEp5ZdAIYwRLSON5ZGMmJ4HpgAHaREpFBOJ3nKyQCZvQBhoLN+CqbgJlT1zFXCTz7NwRALK29eRXJE/zR42Y+WIwRsK8ujs1kQGim08wEgCA0RPHjxa8SFjWDNgbXcxp38NulWwqVg98lnMA6TKFZAaOtcZ7MHQjXnt1T9hI3Q46n20tWhudI2fLqS9MWXMDgiAwBTICKr5MsuVNVEhF1wWcob3L06E1elNiuwjw7l5jmrKD5RQol7E0MyY7lu4ipiziFwo7ymnLyix1nBir+3679FzqspdK/Yk5OE55OnxYVDdVh+8pa8+4sebRrcWU9heCpzj7/CA5sdEJMEcUNBqqhdbfzmnU8oLGmQhcfKZN7BRrCEgykdXP3xxdqYb4TKcKgMhuoI8LSD2wnFn+A9sYm8bce54LkqYh8skve/ckwWlnfIzIc+hvHToGkvNO9hnt/PTT4XW+f/jl+kX8iKRSmiV2v3P0e02PTyRJ54r+mMZ5x51SH0yaUED4WgJDBEgMEKuiAdJ5s7KW/tgTAz2IJIGZaMPsLHJcPu4/OcGmYV/RpPqwvVo/YB19sK7hpo3v44w8KyST6N39ienCD2vfcn9HEODEma+0joBELRoyMIS0QRD75dRPvuLHKzVISSQGgoRNkgwgJOdzkN3VWE6IPQIQOdRiFOaUIliB/syzzj+YJHwHtLCgaAF8AaahW/uX+FaKkAl1OHquqRqg7Vr0P1Kfi9sLXjOsLCBKMHKSwN9eFofIbPTz6MMb1NowI9rZJcc2EcEUoCUkpcHX4a9vYgozRDllThyJZWHl47k/LWw/KRvy2Xfh8EhWpplcd3uDm5XfLOvutJS4eEYUZGZ0UTlaSw4v1BvFd3PaMiLuDJWypFXPi5RV2dqD5Bbvq5Ufz8O+S808C94qhukkWlXXQXHWHd0myW/PUkGAzsihlKpJTk9Dj5w6AMdl83jDVvrCfvw124yg9y/dObUf1uzetutpJiG0z5IT3g5oyq00IP3r0gu0AGaCvaK6GtHJmSRSPDefaQyrNHy7GljAa9kTb0sOMzftxxiArzUH4bNJrXs6K+/kFkJ92+gf7j/C0Vcul1Cegzo3jfpfl5dRbN6qqYBPfuP0JpdavmC9HpyB0Uwa6qxTx1xSFWPLKDP71mI2re/UTOexhhAH8HuOvAeXgFjUUzNNPyWcQ4OGDVDhQTE8KAgh6k5M2m59BLPdcuuIm/bP0Lp9y/p7bcgKvbi6IoGM0zWfqDiTz65yUoQgEUUiK/oLvzO3xZ6uWLzHw5O0bzBW/Zky8NsWikYV8jD/5gHZvc1wcM3RKpah/VJ1H9guf2XUK3X+DsacWvB2NsgMxDammQZpNmGrHaWugo9+KJUKnaJjH2gENAsBV0Ls3LePSLDn7nnU/sYAtps8HZDFdcmktbOby7KY+GMi+hUWCxgbfbj6L3ctPF63ihKIeKYUXYu4bKOMvfB3D+l/ky55PvUXDb3v8aTs47ADs7uuWKpz+gpLqVrMwY5MZfCYBFC7XEfUd1ndzw0WdElx5l7R/u4inPu7xaLQmNHUxHTTFHDmxkyMTLWDzzQmYm6MgaksrsT/bS5vKimXd7SV4EQkQgk7rAYtH8EWqv6wQo+wJZuoX2EZcggiPRGWKBNn5DF9mmo3yhX8SD0VncF6dw0ejwr38g6cXkOgHMA+Dtvevlr0/kYBqrjR9BVs0aLKUBJUhg0IcRZi2Gihh6yaPePfA3IoLnM3ryJxj14RgNkbTkz8JVcxcxlz+Ftxmatz5Dc8lEFk8zYbPpzrgNm9XG7NhF7DWuBz2a9hUmFBT8qg/V6+NlxyO0Kb8jPgbe+wvo9B50elAUP0L5Ap3uC+67/Q909eSx+tX5pKZLFJFE51Yj10fm0vbe5XLnQzczPm0m7j06mPn1zTIv+yKaCn6Gw/soUpUBfmoFv1dB9Qn276wmaab2KjzN0Lg54A0MvD4loGFTxxoAA+Unw4gMqqAsOQRHJ7hqO9n1UAG7t25lz8GtHPp8PUYzjJicyOBRJqqUPEQqzB0MY+33Y1ETmZLyHRJi+oH6ndmSFz5cLf9Usgx7wlB5w5jlWAxncmM5Ghxyj2MPOZ/fyObFH5MxLOOctPW/Q84rAOfvKJQbd5wk76O9VLx2L/ak2DMawp4YJ5be9j06nU75FjBzzS+ZnTIO6yUz2eGzk/fWp5TufJNptkUoqb2B834gAGDZD+DBMQZKo4I0I5bqP42zKhCEi0Q9/iEiLBkih/A7t5Psg8+zZ/Q9POjugu5GHvncD7KAFfdPOuszrX3zJK+svJjKWof88OAGnq2/G1MgQEMxaVpX6PXohA29DMZgDGJQ2hEOHs0iJiyShp5ugsNVcGsOWxU9UvoQwk9P9TRaNj+F3/t7WkvGI4BZ08zYk0PObLd4u5gRnCX3GdYjAtpXJwxa5pX0o6p+pN9PfI9g8weyV/lrfNMBNzrAwS0wclIut15jQ/gkPp+kqySKsM5DmIfayMwxkLvkAlZ+Zy1vl61lTGDt+VV59OUV7DetJDNVnAZcbX3q86oMGQ8tpdBVoc0uVD8DmPF67WYVRT4Gpesp/KSC9FkWkobrsBz2sdMMaxrWkh6dgM0OUzJD8Hng7hkfIQJxPb0FL5OiUwgNOTtp3U2XLRVVdQvlD14ZhN8N04bOlxNi+qPOHG0Oee+2exkSNJSCRbvJGPrfAy+cJ9UJHVV1cs+hMnL+9AmbH1xA9qyJ59wINQ6HPLhhA5E11XStXklb5Bj2WSKxjB/GYWsSe9tGU/uhikftoc97L7Q0l1H2IRybsgea2rTYw/ZOBqT0IJniczPd7eTK6g9otwxnzfDLeXvUQvSAv7oAb1sCAsnP5oWz/O5xWENN/S+3sl7e++Ax7rgzkqU7MzBGgyGsN7JKMyLpDMEY9RFEmQcTERQLCFyebtSSkfw6834GjbybSUsrMIVZ2P6HLBRdJEadBYM+FD8m3JhQhQGbwcAdiyJ46Dep39h2yc8Kac7UoTdYMQoLqqri87nxtXYRvtHNFfMlfy2Ebj88ccE6ptqn8NtH/0BZ3RP9Exhg1NQbCI8Ev8/N738/nJARx4m9/XMaX5+Ns/g6IoZ1k37To7w2/SOSQ/q1WofLKR99bQUb1UcwSUlGnB5FCrxuic8j8br8+L0SsxXaKqA+wLwr5cBX89X/z/1eKGHRCqZggaNYwe+PYuKoa4gMTeRg8XbyO97jtqkvMSJ8OEjIsP7jQNu2P18+fXwut0xfR5tPcNvRO7jYP48ZQTNYetm3U5rlW9fAjqpauezhNQxNjqXg8evJGH1uOby9kmC3i4SlS+l0OmXTtUtoO3GC5puWMCo9iskt3eRs/oJWNYnb5YxA71NAamu47m4XdDVCYrwWCBIRCqXVfb0j11nNzA4HYc7DfB46ms+jM9jp7kQp/QI1ZRYibjSKvhuaunn8s2bgECvu77f+bviwGMPQzbxYfJygeC14QhccWOsadCh6M8HGBCKDkog0xyOlpLmnjsauchbZL6Lk6HEQegR+dCYfqB6k4sUvfeilD0XoUVBRUbEaulh8TcLfba/Hh6/j543XYko0IBBI6UeqfvQNPjgm8S4AVzD4SuCOl3P4zXV/oa15DK3tS4mwre47T2fLGoaOCqPkyCzQmXFXxOI6kortsjqcK2vpqh9D06GpbB2zmetDvt933J+2ruBz5TEipcRkkLQ6/QSj4OlR8blVfG7NT6w3nZazzEBa2r4O0kt9KSH/1Q4Sh5swDdFxssdHdUcLN81aTEZyhkizfEde5s9lzZ613Nr2A7oTfPxx2MNSZ9bhl36kB5YOuetr+11+Wb4s8h1FREGhJY4/br+T4GSVl0b8mbG2ydjjv720wm9VAzsqq+Wga/PI/c4kViy/4d/eCHvz86XraBHNW4+i//g5rEKi4OcAt1JLHIo5GRLWIxKGQ7AVKVVUqTK59ABxZdtoTJ7KoU7JOqudo0bLQHpYVUWxT0XYBqF4gtHVdSKk5J758Sy/O5ONm7Zz345HMIZ/ijFKczcbwsEYrWAI02E0RhFqjCfOkoJZb6HT46Slp5ZWlwOvrx2/x03brnSOPjSG0TmlxE0J4vPcqaCPRqezYtJb0SlmvJgR+LnnWh9LctIBIykpEVitQQM5qLqdsry+HFRYV7KGNZ5H0YcEERIUQ2ZoOKW/PIDPB7OvUvCkwylV5XAbNL+yhLaDk0FnISPuFLHRj4DUsn0uuDqGXz32Kj6XA7ztLL9Jx9uJa6h+NYUU3a+p8Gxj5NKHyB30CqmmwXxQ9hRfVP6BYL8XRa9NYfWAaAePxhyMz6NFakUPhuBQKN4YwOjAiRESuGhKLm+V5mE0wJEQ0CUL1FZJWGY0s7vmsWJuHnbb2cHlqHXIDXs2QKyAEKjxVLOmZh1xwbEE64MxKHo8Pg/VnTVcnXAlCcZE6IR0UxrZ47PFo+8sl5np45k//NtlqfxWAbz6uTdkdWMPy+9ehDXU8h9riNVPbZJv/PwN4oRClFCIVI9gYwdmIbAIiSngiXQjqFclLVOW0GAJ54A5hIIeL7T3gMs7kOO5d80cZEOEJWIInYiuqQe/YuBnlzbz8sGHMdiOY4wGUwx4GxbRum0qn78yj7eOrmF7xBrsEaMJNYbT6W6jobucTk8DXm870u9F9aqobmjddQG+Ax3Y55vZ8uuJoI9G6KyYdGEY9MH4CcLjqcHnrQLpAqEj9+ZU5s/PJnu21nm37M2Xnx3fyIv1eSjBaIkMoSaCgmxkOvwMsfXw+Z+7MJggcYjCzMtDqW9t56ALPrj/J2CMDJjJzVw45odamp8FZl8ewbJfPgGKjoIXZ5IyKJIx6+N5bOIL/ClvNNtqu0ma/Blp2RV4DjRjsa1DJ/xabkkAwF0nNMuy6uu3IQLEpMLgybDzKfqBS/+U+elfFWBPSiHxhTDNO+gHvAIlQSKagnj4sse4Y8gd59ynnB1OWV5dPpDIOhDzk5KUgjV04Bq5o8spn9+2gqwJ85kQ/e2xVH5rAC48clJmLn0OueXR/+jDr1+/Q+bc9GGgB7jR/MDaFBr9KGR7v+bP37pDbtxxgLwjLWhqxqulrXjd0GXE5kpC7QSn0QH+5gFA1uvj0YdMxRjkw2p/B2PYOwQP0qKrdMHQtPVB3r1pKRkZGkdWZbNDPlxwP80JpbR76ujxNKD6XUivX0sccGsxJq5aaNt/OcMnf4rqm0v+byaDzoZRH054cBjdPbW4MeHxNoCvEfydmlvMNJKCT+8AQxXZD2diHALDomHy8DjcJxrRG/2c+hIuyIEv3tYqtrY3g94AycNgzHQrznaV3Z9dy6ebLQEndQgjYlpIil9JfIqOyfMF2157n1W/noo9WYs0O1xXKBeXXISS9xndQdVEJx0mKvlehA50RgVfq4rOAJ294dO9Hr1A/XYCf2zxkDoNTuVra2EkzJuUS9bU+cyc0g+YsOeE7DuPALUJlDAQQXqev+B1rkn+z2nIL3bmy+er5/Lg/AKGhf13jVe98q2tgde8u5V1P/3Of+z8Dkeb3PB+Gfcs3826FxYCXnJuXA/46B9mBzIbZmfNEBPGZsgl1fVk/vYlbTHm90FTMobG4dChQ4hBKJZm1IS/aefwKtClahqwYyfW+EEEJ75DUALoradbmz30cdMAyZF2cX/6w/KqTeMIGtqDVN1In4rq0WqXqy4tugoJwSklVG+dzojrNjP5B1HsfT4TgQ8pgrEEx+N3deDpzwsEaQhcS7L2/TUoZrB4YIoNIn1woBzqyiAhBVw9GuOms4W+Coc1pdr0dfiYkUy6IB+YzqebAdWH9Hdr/tfwMHweHat+PaEPvKCNHRGeeOSIV4izHsRsy8doMeB1qrhLJZ4aBpZqCCxqpStw2wEQt1ZDZzPEpWsAfvIBTeOeYS3WMUBrGgeb+XPaS+CF2w8sod5bLxfELsR+Dn7cf1RmT88WXV+uk/mVaxgWlvGvn/CfkG9FAzuqauSyh9ex6hfXY0+M/pca1ul0y/LyDkDwxrqDPPqMC6/qZdF8P1lZUaSnmcnOniIcjjq5bNkLrP+gKnCkBN1wZMePz3r9wqITMvPupxEdo4mqjqAxrhBspbA7AkU/CfRjIakINfJjouO7MYc7URQPIUPztbDIYA1PukDKXlf5HZR+vACfR7Pw9kq4sZSk7KWEjDgNuC5Nkfo6wV0PXcUjqN00g2Hzm8i4ZQdtpdPZ+of7sCgeLLoeutydON3NqL5m8DZogc6WSWAaQfi4LAxJmva9aBS844aQPaAWw6SLtJq/zjYtMqmjEfR6zUgvhOZqGTsrlogYaKhJ5MShEWROX4M1QoerUyXENpwjsaKvQNkAkeBq8uLv9tO+30l3SctA49OAXggooBoDXr6A2DM1TXznuAJGDT67hgt7XcjecViY4aLIRTw6dhX2SLvI35svj3YcZbtrKxvlO+jMBjaN3Y3UaX0+xZKC1fCv1TyqqnXI504s44fjVxH/T5Z6+VfkW9HAGz7eTtaU9H8JvA5Hs9zwfgU1NV4ef7YKVa3jtednsD8/BvBgs5mw209jhbTHiVWrbpHrP8gDugJT6q/PY0VasFVOpt2gp3HIbjAGsoqGulBL9iFEMFSlkfqdJ7HYWwiKO6a5h8yB/FpFIDEiVQ9Cr9dI2QwSg05i8kOrVwWfnh5vHF2OHPQh69DbNND6u7XQSE8TtPgepru+DKSb4o3RBNnuJeXCR7ki70OOfjKW1p1hGHR6FGFAFSbt4njRm8dgsO1HBGv3JHUa1Y6hHUy14DGAqxMSphg53q1gbvFgPaBii4L2Wujp1lYIX+bXYzJDWGQzkdElnPhSKxjudknSppZC7NC+AmXQj83Gza10l3Xjbe4YuOEsIqAv51jV9e9acRDiRoAhlG8+WABB2jT80YmrsIcFKmZMzhbZZLOgdoFc3v0LMENx9Ulu23oDhiQjt6bcSXxoglwQs4B/lqAuKd4uRtVnyV1NG7jKuvSf7c7/tHw7U2jFCPqQf+pQp9Mt81Zu5Zm/tnDHLVYunBfFww9dfU6Nb7fHiIrjuXLZsudY/34J+OtwODql3T4w8MHhcMp5F+1HH+lGppaBGgrDL4aaAujSGBzsOc8TlvkxpljQa/adgHsI0OvQ6YIx6KxEBg3B4/JSawjF7TRjsDhRdBCuqHiNfjyqkcaj4wlNXYe7th+8XWWzaOu4nS5iAAsoRWBdwOH8OI7lz2PyNU8z9vKVuL4zipo9Uzj0mg2/EoTURyKCJ+CTPsy2ChQLiGBodkH1SYiJBKdb066lRZAwT9AcCjIGZCqEd0FoMbBTWz2YzFpJllFZPny+dlpqYf+HfoZmGOnqAt2m4/j9WuZPU41WfrW3KqL6D2bV6QL8232VCwPnuv/EeB63VshEY+LA99TikPjAFBLG3KiLeGTso9jPogXt8XZhR8sBzkjI4KqMqwHI35cvN534nDnFM3hv6odyUEgK1n+iCqGnBSyx3xKUvpWrCj0DuFDOUfK3nJJ5Kw/w7PMlfLFxCrn3zSI7e9I/1OB2e4xYteoW1r28GGQzy+7Nx+HoZ85Y/dRBuezeL3GOLKcpuVILpo0dBpYo1v1wCRGJkaTeUUDkjI8JSggEZgQoTxUjCIMBnc5CkCGGMFMywQYrISYb4QknSRjWQVd7GD31TfhUFaF6MUgXPnMqdTt/QedJcNVA+8mbaa69JgBeAVGjtHm4dIHqRpUeCt69nm2rf0zr8W0kTPsD2XmbGXVxOwRnoteHY7S0owQf7OPT8sTC8UZIaO+vF+z3Ao0+0hU/dqdkUBfEewSWQQKdQUuYVyWYgjWDWrcTKoo0TW4f4aXB4aXyONSWaEwWxkAf7nP7nKNICWoUhC+An1+3DtWnualUPzSUQEKbnwcO/IJnHE/3ndXR4pD37ltGrH0wT094nkfSzg7eb5LsSdni51n38e6ID5n/ZjaPHM1jS9M/UTdYgk75dgD8rayBV//1PUnIEJYuHnNODe5wtMg9extZ+uN9rH11AtlzRv1b1hr5+btkUVElW7dZeWejDj8qqx+KYUvRHtZXVGo9PGkchCRicTdj6TxM9OhfYYjQ1qoGG+iCBUHxZoTJjaIYMejDMesjsZniMOnMeP1uOj2tON21uD1tFL/4KtXFcejlfvRRRoTfovmfFT3B6nHMiVZqO8Zp1m9ns7ZABQhJAAQYT5+5COjeCRImTNhIwrgjqFxB0Ss30dBSS3D6tRgStBRFdIBX4TK/Sk0xdHdoWi4mGeJm6Dgl/bjbwRcoj+L7AowBbnlFB1MuVdjwqkqYCabMN9DV6aX4CIFYae1WpBrQvP6B5V56b7V3quz3gz8CfMnQGAYtI8HSBoknb8Jme4H23doyXigQNxwGTQCrugiHy8SplJOcbCxiXvilzLLO5q6Mu/5t6878L/Pl0qof8rvxDzMxchL24HMbEF7bvVqGJClcnnTn/xtrYKTvG9dEp4vD0SrvW76XlEF6PvtoGhkZQ/9tjZSdPU1kZ09j4cJW+cAv2oEgbJGCLce7wdMNREOHDk4dIGrkRnRhH+Pvga79C2jeHok+VGBOFtgyjxM14wTGSDOhxnhCjREYFBNuXw/t7nq6vc14fG1I1U3yZU/AR/dQXZKBjwL0vnqEEg0+E51yEM7aYESQB2myQEwIhERAWwN0Vms3bdQoVTVAA8HTQcLx/AQavvQy9LJ7GJkDya2CkjYwDgFDHAijYFA1xAKOY/3T1MZqMB8C+3BB/haJu007bagOIo0a4MxWUEIlpkGC6eOD6e4UHN3vRW/8SoN+xVd7unhd2m/uwdA8FrzB0BnRf1xXCBxuvIjYwosIDfoEo+9FFAXaaiBqMGSNyeL2+IW0qW0wFGzBtn+7ZTl7QrZYY1sv3zi8lrfi3yRv5EqZbP771zCEgN/z7ZRr+FY0cP7WvXJjgYvlN03BGmI6awM5nd2yvLyV3z90kKwsA0vvuui/Mrqtf3+3zHliB0gThAWzKC0KfXAB+5ofxJwMuuBR1H04l7qNYYDSF54ZNsJJ6rUVJM0rJzYqiXZXE53eJno8jfj93UifB9UnNR9vD1R98j5VJ+NAv4XcOdHccd0CNmw6yj1vH0OqKjIsWasHojP2m4XbG6GjGbqc2s0GRaH49IS1WQjzGuj0GujwG4kfcYhhl/+YkERJvd5Hh15idQsu8Eo6dHDsKMiDAwndwmMF6dOg6LARg9GLK0qldYu2jk2bAhHxBtzdKlOH/ZFJqQt5ed0z5B/Iw2Dq55Xq1cB+nzbNhgBPdTz4g6FpKrRGBy4ov/LXBeKjNbQVjgQk16a3YDb+mYKK9dgzIXY4XDVuHfNH/Hcin+5/ebl8K+IN1s94l5SQr7dWd3Q55VsVjzPSkMXUYf/9gI5vZQ2cnTVZ5O2qOCsHVa+syNvMpNkfserR6f8V8Dqqm+XqF3fInD/uA2cDjEiBYSNYdfeFZI0JJ2SkVlja3z2Ius8i++kcMQB62k9E8eVvJlK+5jIqS0tpd1fT42nA7+vUwOuVyABzhuoGsy1AxeqZAb4J2BMixNLvzRRrb52gIaG1VEvH6QUvAsJiIX44DLJqxzZUYTjZgs6p1T8xKioKKvUnxnPymAfHAZUQh0JCl57hAiJDoahW0NwIboUBGrSlTrLzA0moHmIjIEFnZsqFQ8mcaSE4FBxH4YLha7hq9lKRnGgXZIB3+sA6QRJteuwJxDN3pUHnHOicAm1DLqVDXqplQimi/7FOK58Sqev1CghmjEvlNz9bherTrNGqH9YW5PB68WpZ81/gX869cjnr094l++OJrCz5enaNquZyjrS++62AF77NZAZnLQMLhgZ+dnbLFXmbKSmpobjgcuz2iP9owxQWVcg1GwooqeoAXyu0boaJiyAskoJbRmKPMQuMSFO0htcr7fM5TBf9PW9gTzz1gY8Oj5XImccISgJUvxYm6NY+/i7NVWSKfJTEoeOoLhlO3hYPiGK5/M7BLLpsvIhKDJVzH3xHC9+s2AZhdggf0s8EZxgDQUVw/BQ+ow23z4tZ9aHX6TD6/Lilgku5kbaMl3BaIOkIZI6BncdCqCwx4S1uptUGUckQ4wZvnQY6nxvKityaUUntQaolfdr0kQc+JWtGtjhSVyjfLV7Dpy15+IKhwwZhbu3WvG1j6Ek+jCKgc5K2UgItVFJGbESNUvqrxwVmfkJK1GaJ7IKqjn3o5Sh8Qo9OpyM5MUksnJYr392eR2cTmELghbfvZs2gHzF3+H3ytjHLCfkX/bhfJ9ZQq8gIzeBg8Cl578Zl/EJdLu8bvvwMK7XOAp2uI//JLvqN8q0BeN0ds1nz2Skyhg9ks1iR9wl5q49QceQ27PbYc345+fllMjt78D/0MvN3nJBzH/gQuuvZvCqHZ154TdN4tcfInZZGSlxvaft+Jourk69k9Iu1gCDnpu0MADIKXVUW/O4heNv34Hf5MSdpYYr+bk37elvB3QjOorl0NLWASdOueVu6gHLmzwyX2TOGiXW3jZc5j74B5mHQUqJNpcPsgVCpE/DlQdBHIFUvXtWHz+/DpBgwKBK3X8VVcCHmzJfQhcL4kdCGCccIK6FDQulK1xEsWogK8RHqBW8bdOzSOJtlINdWDUSJLrwol0vnLGF0eobYVpYv7/9yLlKF7krwOsFvAJceCANfGhgSAlrZf1qykACEDp1i0LKfpKp9AkHOz6esgSbgGhM35gl8p+Uc/eyu5QBsL84jcTRcOiyXC8cs4c63MvG1Q1b6fDkl5h/TfvkV+TJ70LkdY4+zi0cvXCUz3kkBCQ+lD9TGnx1+k8VD153Lqf4j8q1xYo0YHEPe/vq+705nl1x+/1pZUlIdAG/8NzZwL2m60+mTy5efknMvrKWwsOnvTq2cHT2y8GiVFHP/JDduKWDzr6cj96wUTY21rD9UphEmdTSR9/pLfLp5O4XHymVVpVPjh9dBRkaKWLRomhgxIgEw9n9E4EMzbe/FgfDj64buCi2qytuqxTWPcS7ibvt+bky/g86WDmjeq4VgIcj7oou5D1Wz/oM6uWjBPLE573bo3I4tQoW6Ajj2LpTug+35mnpTe1ClG5/qweP1IKUPk07FgIq7PJWW1x7HVAiGSjjkNRBqDAKTJDTGT2qwjxBVW1Y3VEJnLLiTwZUAPTZIHhbBnKuTmDNrPqPTM8R7R9bL5Xvn4ndBVzl427UMK6HAorRcFmXloo89rGnd3mm16I+zkP+nvTOPj6q89//7OWcmM9kmG0kISSZhjYAmIAgqEggq7rQuQemmVdvrEqyVqKHee9v7a2uiptpK1FptrdoKJlqvuNU1GNxAVAgE2QmTneyTbdbz/P54zmSBaKEb6OX7eg0zYc425zyf5/t8t883JZkIPRqbHolVD8ei29E1G4vFZcxNm0v+onyRf94Skaj1AZLmjo+p2VUt317/Ov/7Xgktu1V65Yf7StCtUFUkxdzIxbyz4Q0uf0XIHZ3Vstfv/pvPv+KlCnn2g4tY+cpK6R4wO0L8DSJ2Z4pTVF9ay54Ne7lr+0rpHnaeLd57SIud+O+Gz6AcuyW04SPM6x78s7hkDSVltRzYdjNO51gBULlur6yp6UINAQMhFCGdEBFUra9n/vyxsqFeo+TRg2ALY/WzrVS91y9BUnBTxqgTQPEj73PPX7ex5cElZDqTcDhUEsfSnz+uKAstNrNURrC07BWw2EgM38bkiWqwVm46IPNmZ4jMzESKbplAyaoGhjSwALmHSMcldL1xDwnfvBNfq1oyB9zg3lWK3zYbmSJZ+eMLQa6l5PkdKoYSPpaQ1ln6cCur2vxyybkns+W3xax552Me26fRtmUnfPQm6DEgTEZN6ceQAXxBpYUtFgOrZuAP+nj8+xegxaby5zeXMlXrZSDSDglQ39+H3wOeLhjoUBOTFgKdhFNOgbNPu4FZziuxRcXy+IYy+cS+5fjdZqaYV/1cAVyeVcSKy1by9KZi4nqgM5qRlpH5FGKssfgMHz7Di1/6CUhV17wgcQFOk/juw62VMnNaBam+aNbvvZd3H1CRvPAYGOiG1r2QMhVefm81UzOzyZ2TJ2b0zpJ17cu4/ZWFnHfajRRk/fKwZ75uR6Xcbq8BDQr+sByi4Z6PSkCDtMxU+Z6nilzHQokHpF+qlYFFoWN61HQWpuUJZ4pT3HdBqcx5KWNQE7/7QaU8bdwKUiIyjxmMjm054dNVsqEnAuo/pKSslYo/LAMiueqmvUSIegquT2TcOAPwoNIe/SxfsQ+0SCKjx+MnDh+aOWCCgGGybeg4Y/w8UDKe2ael4EyPFBUvbZLfemwfD3wzgSXnTsWZPtRftux3T8nlf3gdLHaw2s3gZqiaXBWgzrvzN3haT+WTZy6CuHS1484uqIljCLybiIpOIjbhQgKBRnwpjxM/dy3WaDj43u/pOjhnMHpWeIvOyismUXzvGkqe2w4p50NYHMOJ9wRQ+9hEnKnh4q7HXpCP9UTR+vJa2OJW5M5aGOgJoMdgt8QSbY8kMlngiW2nz9tLzNkfY5u4Gj3KSlyXjfjKXlJSIMkJAQENnQKLpoofPANeUhMMhD+K8VEFLP9usajvdMmlr2YoE2AA/D3qNocqKi+bWETh5Sv508ZiNh8sAYbqdZFwUEAP4NsFcefMImD4CRg+gtJPeE8f8Y3Ng7TcftMG9/Wb7a76hoq9Aj71t28AxmQqN8BVZ63i+5cOsWDUNbnkmzteYmDMQc5OvZyT4rOFq90l5647GWuslejIOFxra+mrDyqyPQcQCXqyDsmCxD0JGNLgv1L+Wy2qrOr7RksjT3T8lqiUaO52liL6BddX5XPjjCLiO2BSVjrfHP/vj/+G5NgycnjbKK3yEnjpU7SI73D9LU3c9P0ePn1rLjCOzMzUQQ3pcvXItWub0QITkAj6e/ZAmA/NlorB4TG4nn6D6wo+4tzcOHLnT5A/r2zgmRtmkn/h5MNvttBBt5oUENog5c4ITSIFndumQH8n9HepkaoPgDgLxfLRDTQTHnUhAP29nbh3jiPgfQirA7pa54woNS2tHAD2sHLFZSADlLxQCcl5EBZPCLwAhffWkTszQt65bDHy6Vd44JST8WxeB9jN7gleMDWab8xm9PE70TIqiIkGSwIINETAxlgdrKdCax00vQtWm8ppFmGoysl+2LkT7l3xPk5nJo99WCY3tlRheMHfq/KUhTbUr/fSSUXcdslK/vRxMZtbDwGvKYkGjJHABJB7PxniQwiVVY8yJELxaTGMvkzTFWiloQIEkbHmKmCYpKc4xbUpN/PyZ8/JwlfOIv/Uu+Vr26uwR0Vii7LR8b9u+mqDEKVuHXbACsHeIHSCHKcoxJktuCT5Epxm/Nfd65ZXNl4FEbDm49X80fgteorgsf4SFtmiSXd/eSfKf7Ucc04sMfsWWXTR2SzOm0jewpMPA5fb7ZPFxRu5514NITRFA4OfcSlWGpoMtDA/RngHUo9muAaOtQ4QDLTR420Fo4MxWWfwzlPzOOWk2MPOUbl+g1x01+MmiE1jVwtpduVomXPDg7S8fyUHqsegwG3etw1ZoCWAbCI+cRxhtglg+Gk+uAcmb4EuD/SCJeWGQQAL0zYMxn2Cf0wPRCXC7r3Q1ALplyPC4kO8mco1JuDHCyJZeWMaXb0dFN5VRsXaBrO5UThY4rDYLESeVIV92qtYk8ESr5T0BF0QF5TIoCLeDPpMB9V+RQPm16HfBqfY8vl//1FKTEIsv15fzCsNJQQ9CrhSqrkCE3hhfhjTB5HxEJ/JEA8gwz6HkjqMQ/irDA4lNkGaGjjoU1o24FGaOBgY0sJBk63DP6AWSffe/A4LzjrcEbV1V7W8elUOyTPAPxb2yGR8GyXNuw9COBCNAnEEStOO7HcHwLjMVK7JuIY7c+4kWo8+fLxsrJTrm9+gOfwPPHxuyzFl5DjmxO7COYVl35k/KngBiourKbkngMTslEcbUrqob+xF4kf6wtD6Y8A4GDqi+S4xDAPlUfHTtuMNnnnqo1GvIW/+XLHlkdspOncGI5jbhumIgDs4elXMhBZAJyK8H82SjAT6e3shGAsyAWLNYwzsGgFegcDSkQEx46BtH6TEQVI8NL8Fvg6EqYWFUA+p7N0+Sh6pZ99+K7mzJignlgwCQTAGsETvQY95Fc3UqsIKaUBcQPU3MkIhHXNu0jLAPhm650PHLPifH5Wyv38vv363mJddJcqvJhmMkoUWJZFt6uUbUJc+vAj/MJUqD/koGVXtjmIyjyhRDJ1f0+GbuUX84X+2jApegDVvr8awQOtW0FyQGeijr7NfdZmwoUAchlp7ajBaRmBjbQNPfPoE92+9f/TxMidPXHXmMgy6ONZyzDVw9Y5GOeeBrXgeHZmsUV1dK3NmrCcqMh4Ics89kxEiwC0/2kAgmIB6GmEgbGhYEGFdBCO6QU8CNBLCeun1tOINtEJQaWG0SFaVFFBw0xcT57mauuTatzbQ0HSQknWfK8NMSqbN/4CwpDFsfm4iIzRwrwO2TycyPgxbWDwBj8Td3a9GXXo9jNkMB0EfyMASuwhNjxju8uL8S4OUXj8R/G4Kf/0qFe/vg3Y3Fmc+WlgCulBKwiIEFgFWDVb9cAxXfHe52aE7As0+EUeWF+ukOwnLAEssTIqG+ND0LEe2gZJBxUPQlAxuQ5GLPDCjnOJPlw5uH9KQ5ryJ8IGtDk6Ozec/f1AKwP97uJBaTwWJE9Q24Q5zqTtcI4eWzMM0MCHtK4euKWCuDvwmGbvf1MBZY/OZnZVLVuZ0zjrty0M/Dz1dJu98ZzmaAzJ7TcajOEjMUQuVrfug3quGjjU+DLzg7/aBFWLiY7kp6ybSItIIdgVZuXUl9EPs/FheyXqF7OSR9cjf+XOM/NlF65kUe2yYOEJyzFkpCQ7g9faN8oWGEEGWL4/gqqsmk52dJgBuKnhdKgPGFKlhCNACdoRvNzI8GQBdMwgO8jyb73rK37wcZ0qsKPjuebh7PXLZJc1gBFi99l3+uKOVk06vBA4NGTSh2eLxBRPxD3jw9cQNEQ7XZSgAx0Cw6wDWQPtIAAsQ++zg13GmpYjSWy+UFdsfBSMKo+kN9JTz0GzxaEIoIAuwCsGdv+8g7aTzqN9ZCdbxEHEaWsI85deygdNmgjdUQMBQrokwwdWcCr2aqg+O8kPxJ0sVmUdoPje1nkQ5vO0NYHTDfxaWkpbiFHWtLulJgoN26NoNejNEJ4I1XB0/PBbi0g5RuKNp5EPENwBd9XDhaUVcdsEyYqJjSRt7ZDnPocctDbUMFzr0t8KBtyAyGSZlQ/1WoB1E/FCnByT09/cjoyQ3nqp4tHKn5Mo1W9bwsPdh5dA6RKKS+w/rLXws5JgDONZhJ39MP67mPukcO0Rst3DhGxTdOZ677x5Gou1qkjHR8XT39DJsaIKUGIYFq3c2/tQdiPZ0NE0xTIam/KTYiaBnMX3a6CsOd69f1tZ3E+uw4hwXIxxRdpE9NROA7OmTKOY6HnvvYTnlvzZzyt7zB/draHJz71P9yF4Dw+tg5LpMsOq7iwBJQ307Jb99kejUAjQTWJqAd7b62bjJjTPNjjMtRRz43Q9lYfHTVFTV4T2wmrDMZVjsCVgFWDSBVROEaQLdMU4tox3nEJ70PFqUoq2NtEPMMF+cNMyrMbWxoUN9IvRLsPaoCJbQlUNbGuaANtT20gDRBbZ2uPq0VZx31hLSzJ5LG3dv4H2jAlsS+My2nd0SLN1whbeIlKhUkPDwxp9in+DA2FA7wjaeufA7zIqcOwjixqaD/PHVJAq/fRYFxTNGBWxjj0u6/V2kRWUSFTZKBtaw+drwg66pYIJmgUA/dH8M558Lr+8Gf6+Zthmh9gl4fDx0oIy7T1VOqWxntsh2ZiP+IuQ5287hYO7BwdM88WqZvDj7IaYkHFvtC8cBgJ3pqSJ3Woxc+149BVdkDV2YJZmrrjplxLZr175Hd88BVAzAwlD8FVKSLJAlabJZELQiPHZlN2OAno5um0Uw0EbewqzRbe3f11DyQQv5Tiu5OQly+kQHeWeMzOw6f9LFfLq3iku/dRqp9nQBUF1dL+996HUMaUEGrQylLqhdp088g7yFqcLt7pX4YNX/7sAScRKawHwJbilpY0yCVS6cHyecaeNEadF3ZP7iz1n6kwq8ja8SlnYhun0MVnMJbdHB7hjLuLTJNHr70SMEWhQIO0yMgIgwZS9KOcSrDArQDUmCXoskolY50fUoRsyFakPzrQWstVB4ZTnfOHeoiGDd1kp5+4al2JzD9jX3u3RSEbfOXonD5hCVH1XKzpZIkhePQZsSjS50dGFBFzoWZxQXjF1CusmeUb21Xj780qcsOd/JobJ+c6XcWV/DrqgqPqis4JLTi7jzgi/ITzYBrIcNvTTr0OfhuduDNrmZOdZ7oIfKtkqZN2ZIaVyZfSVln5eNOEVkOvg8fo4HOeZOLIDpkxJpaGrC3eeTAGVla+VPfzqF7OykQ8AWDnQDXagIYy8wAHg46yyDhTkD4GvDSHfTpH+OlF4SY2aQEn8GTX0WDg7YRz1/2RPrZMkHzYCkwuVj+UtNLPr1DsTSV2T1jjZZvaNDAqSPdYqxzRO5dkPe4L47d7UgMZBBP9IY7hlRk0tNjUpWcTiixOJzZ2EM7EaTA+hCoJt2rUWHt9914+4JSFCTWv43zhHv/PZafKk67Y3laL52rJrAqgvCdEG4PYrJs67m9NMHsMTfS0wyZMdBeJjSpsPbQAkBAc+5fL6+iI43JLZNECZU2FlYhm03PL3bBfoeKL7+nRHgdfe75Vtb38ASo4ARcrSFQL8obTEOm9KONXtriDjXzkCwD69T4HNqBDJ0AhkWXq77LRsPbhi8j2dd/x5v/fZMnOkq9317Y7Xctq9azvtvIYv+sojH1i1nb3cFHTvh6WdKaOg8PHtq+uTpg6AMi1al09Yo83M0WCJgeuxSrohfOgTeIIrn0A+0wS7/rhHHzJ6ULe513kvZrjIJULOnWr7X/CiXTfrn1SH/I3JcADgv93RRsm47tQ0mfxIxSDnapfWr7CN6zFcfMIDNKigtPY15s+LA2wWeDtCSCbNOIjoqFasl1JNy9OWziJgwyncChE7Oz7eRc8ufqfxQDZhLT76SQLOV99oVc8PS5RtBGshgaFk/3EU18hnnLTxNDAzsg0AbuqaWeBYTkM+9NcABl2fk9vPnivKbF0DWFDpdL9Hd8DZWTWAZ9moLvIR9EkxOh/Bw5UQSMHIhIGDPm7fiExNImAwRY1V7l0FP76FgdwH74PYry5l/+kjH0b3/W8wadwnWMYfdLX6RVc6C4TnGAryGF4/hwWt48BgePEH1QsKPdyqnWWXVbnnzJZPJdCo3//rPKmXBMzn8xx9zBm3akDlgiQDdBq+9v/bwcXRWngg50CLHgjVSVWRa7GZejgazM3LJTcod0rym9sUPeFFZWIeIv8s/aAdbHCAi2v/JCPj75bgAMEDRnFh21qo+ukJEcyjlqxLzTksf0InSxk14/R04nVFC+t3Q74UDYxHuk7BZE9E1gS8wlB4kwj6WFRVDs3d1zQFZ8Mz7IxuchQy17lrob4O69dRs3wFAdla2+O9JD/Nu/Zvc9asKqcDbTtEPYxhqYTr0amjw4nb7Bs93YOP/sGjqR4hAOzZdYLcI7FYNe5jGtYWN1Dd4R4yg/G+cK1YtPZMLvnUxuZMO0rzneTQ5gEUX6Lqg2/FbxkeC3dQ6mrmKDwEyqNvYXfMLbLkXETv7h4TFKQAMglwbCd5rJ69ipi2fHyxZxaUXjKy9rTvokn/aV4Il9vAnMzsyn9NShtrKVO+oloWvLccrPXikhwFjgAFjgH6jnwvtFyngWOG5dX+V37hzK4sXxA/2ldrbW4O323wUptccoUJDE85X2a5PVy/n8+bqwXulf1dIy4NCyhTAosBriWAwhx1h2sO6xs0X3SzwDA0nfKhkPx2M4CiF+Z0gTNa+n71wCT/KfuNYweQwOW4AvOzi01m6ejsAum5nyZK0UbZSMV0ImCB2E2GPpPzZOeprfyt0TAevE03o6Joa5IHgsPw+wlj67YNUVjaph6/Z1Yg2/MPaA6hRIxJOguZNivBqGKfzgll54i+b7qe8eZO6JqGzbNlsMDo5FMAlD3WjaG+VONNTRO78qQT6qgmziENeGq+/3XX4z9Zt5J6SRmnxDfy6aBYNe15Rv02DTOtDNNmgt1nloMBIQLbocZDyc8LiTDKPkSa6uYN63XFKOT84vUDMzcjFckhv37oWl7zzmULsE0Ebpe/vGQm5g/bs4DHDwC99qthC+vBJLz7Dy+UJl6s50oDln7+GV7OTN3/I3xDsHQKvMQzEA+3g6xE4MoQiETD3qPxArYbk5xCIAv9slak1fGkf0spnJVwEwJrc8pEA7gcxDS6OH4Wr3AsiqA4UN2EAaRzb0OtwOeZOrJDExoSTnyypWPuR/OlPa7nhhmmH2RgFBd8Wy295UQ6Wu0hJv6eNrCkJuN0DsuFAvKqhFRZ0NCzmIA8YQ94KlcllZdFiF1s+sUnCdHRUl71B1635Gh8Tyb7+drBGUHDdBSOu54/nbuTGtJnseaqE8ofnkHPXp2C0g5bGSG+QetW0VUt02Nu2m+cybuKkX3di+DUMjxURjMRqxCCk4Cl8PLGmX0pLD8JqoNuDCIedhb2P0RN5CtPOHsv9UTO442drSM04neyB+h8AADE6SURBVJi4GbitF9KU+CpiJ4zJGnLUeH3g72smItm8nOFWxLAQE8Adk19hgjaH6ppWWVcfxYauN/nlH8fKPQ0WdMPHmKmfE51boYAdivGax/C3X4ir5iyqrR0SYVEXYAX7N20EpR+DIEmtqlF4/Ptd/CQ9h+9NK+KpthKszgf5+IXrRjznSfHTsYSDzz0s5VIqDdq1XzJuDni71D2ueLlCXvWnpZAAIlLFloN7gMih3xzi9UoZn83jO//Aj7NXyCxnlrJ9PSjwxmrcPvOOUXmwpqdNp6q/im111TIz/jwiZMyxhsugHDcAdqaliNxpsXLp6kasnV/MWFn+7NUsvfKPqPQGgChWr/kAsFPyeB9osYCOJgQW3XygIcNIOMz6BAEijNWrm1l2dSLCMPP4hKbWWyaArQI1aiyHO79W/2ELvUnzmfajPSwti4axE2D8NqgbPu0LTr33L7zs/YjXN/0cb2c/F0bcyUNnVrLz8/0sf+QJ0sKvRzME0hBoAnRdYNXhnNMjWHJeHLvberi9cg8zz7fznT/MxZbi55JJd5BY8DZ1lZsY13INGba76Jz3KkkZUzDELoRQSqVNqM4QwCBSB73S5t++jotor8lj464oLnvpVWyeJp7+n3PY8vn3+fWK75IWMYU1b5fz556foUUy0ltt8kEXT7uVyXPGseb59/ntqx1IWzI3fO9dZLLBhK0+dF0Q1eJT4aoEtau9ly9ySbBgbp7wv4Acbs2EtvX3QeMGSJ/nQAuDq55YCrHKAx/KsBLhhBpTDKZiRifFUT9Qx8uvrMKv+cmPuhL6gQEQM0EkCJYlLhv1evLm5Ylv/fVb8oNdP6Pg9EdIiT123QgPlWOeiTVcyh4rl4VvReCrgM27cslMicARaTk8F7Xyfbno7N+ALQV7xBSkZic+OglDRtEyIAArkXoYiTEWbFaNujYf/YF2rP028McTlALDrGASE92Qvh+p9ZvgNbs/e7qIjJ/ChY7PKf3Z93CmjfSIi6RfyHELNpB6WQ/7qwpp64mAXR/BjumMne9n7OLtxJx8Lz07f0jnZ7DvsfsP+x1lD62Rq18dT1RkErquACw0lUI5f46N88+zsPTJ3Tz7/clkTx4zFMbZUCl3dtbwCVVs69mOfd+t9Bz4lBlLqthavZNxEwK0mX67EQUGwywJCXjbL2T8R9eQOyeO6VlR5C08ffAc2/dWy/s/zuH2vC08Xbma520lI9IbQx9uca7ihpmH98Y96y4h7QlDjbSHcz1Hp8IBFzRmmP+ng+sCOeIYDe0ueffLhXxcXXH47zDPnzg9gr7OcXR4fHzucQ2mS8Z6YaoYyvKKTAonbrpgs6ufxpgIxseMJykiGQ2N9W3vEmjy8+Yp75B3+uGZXj39btnYU8t33p3F5Dg7t01by+zUY9fM7FA5bjSwq75ZVu23o+/aTdgls8j53QG2/DCD7EmOw7bNy5snyp+VculNTUALYCCCmWDsAkMDLQ5JGP0e6Bvow++vh4F4DL9AFwYaGlIKJDpyjx0GYmBiuwleixp1QR8WDHLnTjoMvJXrtkikgXv7VFIuLCU242ratqaDhPSLX2HCt/bj6RmLa/VD7K+YpPb5drPMWzh2xHGWLFnALx64n2nTlxIWlYgYloNdtcHDaxt7ufJsG5ljRxqdC+fmiYXkUde8RH7StIH7xHeInXQdXd42kuc6OOhJQPPvYUjtMmLpDND0zp3cc+HFzPnZFJzpSYcNyPTkTKYEi7j73Rw+6FGOoxFLZ/N4F01YctjzqfysUmoWk3NLG+kVF0BfC8Q5vkVdO+jxzyB0WFdXKRemDwEjNcEpTk3OlR/LisPBq24RzZ/1kzIFIuMEp005nU92bqCmWzLWrxRw7ASIHqcx0A5b9/ezrx/o6ufzYA2fe2uQXqAL1lxYPip4AR5ZW8yGthJOSoCwfkltTw1pvRPl2KjjQwsfNwDOWHY3pCxAq47CyAkDCTmPHkDed8qo2wstmVjrPrr6e8GbRWOXRBdTiAgzEMIgGGyly2jBF4xBtb6zYmBFaKoxNhoEDYGMqIX4XeANmIznVvWuW7Fb7RT84NzDHlRNTR0QpLc1lq7NCwjL2A3GWDIvSCdj4eN0bsqj+pfXDr9aamp6yFs4dsRxnOkpoiUcmda1i6joJECaOcMSw5BYjXCuXzx50DsbkroWl9ywZwO3b16KFiUINkNUzON0tEumzbfjDWuiZWsE0Sf1I8xjhoDr9UDLGz+nrjKJ/Je3ANsoLz1Vzp0zFWf6UOVNdJRDRIWlSne3YHZ6JJv7FQFh1IDSmnGRcGtW+UjHVej+HKihf4JGrDDw94/0l0lUAllEzDNMjIH9A+r77d01LEzPG3Gc684vEL97e7mUhwQkBi0iDZp370Ea4Ko6wJhpcNF4HZEpkEFBv8/PZ5sN9kUNHBYykl6gF2Kmg5g8+phsaHXJdXtKsDnA4wavu4/yluWUi+WU/+D4WLkeN17o8sJvwictqFqvoZtT+Vn7qHcq/8ZqujydlD+WqzLfCRCUEn9AQ0oNKV3mlj7TY+1HEsCQQaQMYsgBmOuBs4IQJVTRq69Xvfv7wN+P8B/Omulytciq9XsGb1933TwiEorJnNRExrm/o/bJWVT//Dzz+yF7uKqqZ0QHiEE5eRGfdG8jBF7DkAQNiT9o4A8Y/Ly0gfoGz+B+rkaXvOPxQlZ8sBRhAy1cYpsmMSZa8Z8cR+8uC7olCn22TtCqjSiuGjCg+cAltG2LQfo7wFsL/dUsvelxCovW4qrrGTxPXZNLvt9Txb5oCR0wJyqNsV2Q2A2Jboj2wMPvLT38/rS4ZNXOKjrjNfpbR5jLg55nKaGvGcYxSYFKwHtdVdT1HJ6cET1OLYpCcmhpYij6p4dB+w7YszbIjmcDfPaqnw/bYF9oOIXivgEGvc7WbsWbXbDn8N8B8OamtWpBpg0rfTTgmlOPHQfWoXLcADhr/EmwPxZDms4pc+y/sbkbd1/gsAebERdP0Q2pzJ3rJP+yAyB7gSCBoAKx1+/GF+whlKmlYrQ+DDmA3daNlqsjM4IQ51SZ7kG/agvo6wWvG7zd9LobcTX2jDh3V1cvFW+1oBYvOm3BLDqqryf1jOtoeOdSDjSeA7KNQ+M0FX/10tU1spla2e+elViskJzJ9uo/4fH04A8E8fmDeH1BPN4gn2z3cPHVewf3mXlrBlU9FWgRoVYuIHQdXbdhS4igJTGa5O5YoiJ8NNcq1RvQoU9Atw8Cu2YjO+LMZk7hhCoYKt5cR8bZbwEKvHN/mcFGo4JpEdDT04tsHiDHmUhMggKLEVB+v8aukaDbULOB16e+QEeKoDdJxxIxsg7YCJqVkAa0b93DvMQIoj3wvreCzhCrvCmPri6TFjvET4LEky3YYi3YY8NHxIeNgEka6FVdJXpTLLScCo1zwGOSFRyWrNEPv1m4Cs/jUlwbKGIUPgi276+W5Z8sH+wAJM0UAZ8VMlKzOF7kuAHw6tU7UHdbH/H/JZ/3UVzuGvF/lZUbpC+gs+yq03A600RpaT7lq+NBtgIQCO4AukAOA6/0AT7CrUH0aQYiBWbExrIgeQyTxmQMCzoOVZD3du5j7brGkde5Zr3aVtjNYl0rnuYA7Z9eTNsuhxpNgQ3D9hCD/65e0zTyR9vT1PmSxrM3PpwedzO+gIHXZ7786uXxG7y7Xq1E9GhU3vMgeIUCsBaGJnS8UQZ79raQJVJJzZb0hkvcVuiTitJWfDwLq2ZF02zKXSt0lU9p9Jm5lLB23VoislWetAyFb3ztNO7qITXdQXQ09LdDjFPw9o6RGVHXfHwVIk65ulsbFO/WCLCZr6Bf3e7+PTA93gYalLtWjzhW2NihoAAyQHhcgPA4sMWamjcEXp9ahLmToGmsat4WnziG6KjYkZo3AETCmivKWXKmst2vylqG0cNh8tKG1UipGp4PZxHpjYY/9azmeJHjAsBlZR/JknuaUHEAVGfnYVLyeR+uloHBmb5mez13FU4kO1sR1zmdKSI//2QhA4vFgw9s4YpL9zKYMy17GYwXyHYuviiCLc/OZc8v03jxzljW/eoksfvpxaJoySlDyRwyNMq8io3OFJerWZY8WqMGvMMGc8arSha3m87NUXR1SYiIgMkpIFVSx9AiWnDPQ+6Ry2iLCfhgAOLGsWH/c7jdLXh8QQZ8Qfq96t3jC/KtFS4SL7hTWsYw2LBMcctraHoYFt0GmiAY4aNjjhfXzk6SScWjQ8AAYwAG3n8cISzYLGHoms3UwKofqgifjrAkkpD/X/L+zuXokeaAbTIBpIHH7mHvBkFyUgIJKXb8/VIVQ4TuT7NLinCh2H6AjrM1DD9Ywq3q1voVcANm1C7oga7afro+1TnDOo7X+p4cPJa71y1behqGkjEkWMIhepyFKy9dyeZHpdjyuBQ3LVrFX+89wJsPHWDejHyMQAARBh072+jZ34XcBrIOLk/OZ9+1BwiskCJ/dr5wxinbPTY2lkXkU9c7tJJoaHXJd3eXYLUfziBSORnu6S3B1f+vJ5c/EjnmAHa5OmVVVTOK8NsOMkz1vTxE1n7UNuyvAFIOjHq8goLvitzcHMUFQy+hfGnwYrcalJbm4HQ6hDM9VTjTh9pVLrtsgVqDBX2melBduqo2bMPV2CsB1r70gal9I+Dk8RAVDTJAf08avd0TBm1nEhIgWDNM9w59WvtS89DFCrNFoOEHexRMP4uWpo/xmJrXGzDwBiTeoMRnaYS4T9GjYLANsAXQNDTNiqbpSIIY+EEGaQzvQuz1MdkeiQwo7evv0whKHYtuNbVw2BDhdcQ0osZuJSb3F4PgxYC+CB1rhD6ogXz2bnZ/6CE5KZ6wQBL6MAf52vfWomcNlVPaquWQ1zllvLJSzML9oEliF/CCu76f9vWSjH7YaHYHrGurpbK+ZKSt64fzcwq5Pqdo8Jw3fq9ApI9zCudYpxiR42wWKYhoEF5YcPZCnKPUFTvjnGK+yOWlfWol0dDqkvdUFA6GvoaDtzXkCDOgcG/hcQHiYw7gDRtcVFR0A8pTrF4a7PirIkAyPRbL3+ukYl2zdLUMSGQfP/rp+1RXd33BDexhyNXYpUp0Ysfhic8h44wtVFe3HrZf9ilTxTsPFYC3GwYc0HkmdMygYtM2Nny2D/GtN+Xyj8bAlAxEnANbW7zyWEeNQ4s5lT6PUIUU3m7F0Wr0gFTFCcMhfOtP2qiu7pQVL74rlz9fo0ZyaDTbImh0htPW8gED5tJZgdggGL0VPeEtVbRvD61+hal97QihEcSnaIYwCCRLPvcdxF7Xx7Rw8NauoHdrFn6po2kWwnQbumYHLYIoexrTJ2nEn3vDIHhDNl+PL8hAR3AwpgoQdPSx9Y0W0hMn8Netv2R3d7Ws3lUt79z1I0QchNjcY7okug3sMX46D/TjSBpHYEDNk/5+Bj8HvdDZ0MSBtU38z1++wVWvOGTh66cSlayrDCwdolI0lpz9E6b55xM5Sg/f596rkD8fWK7m6lCFkQ/1d7/y7I8m1TXV8vanltPY3MDO5mr52a4N7OmoQLcySHIvDeg24H2GmEUqvBVs6NzAsZZjHkZaunQzKu9t2FzSOh4iq6CvHWJSh7Z95SD5mzphVzf4XKx+Nofs7BmjHFVDeSwElohERPSpBLQIM5xiY/WzTWRnJx62V17uHFH+i9vk0ut6wZsI9EH0eywtfRXSz1IjePJMZJ8bbecAIjkcGe5XRqKvdygJRLNARjc0tCOESq0cPuJWr2mm5NMtEJGgjhkifRIa2CJoYRPJgdkEDElQSoISbCkrlU3qAV8DaB1qIFliAgRtA3jD/chwL9LiQ+hBJJLgONi7F8YH4eQ0L+8E3QwEvAToIxDoVZ5oYYeIqbQkPktUlFn5YxY5SAN6DIgPE1i8cogSR4J0BNny2UeMnzyWD5pXs+Nd0KcN4/BBEJ8EWp86niWqBYMI7LEaPY2GmiCGeaVDdmbDhh5sDohO0/HZVUmgENDaBQuSr+TkuNGL6K9+YCnWLIiIVPUsIYdVKNNK9o8O4NUvr0aEwZrtJWz6oITEKUOVT8CgL7LejIMPj0cvbVyKTD22SviYZWK53R5ZXFxFSUkLEM+g/RuSBa9B2ixICcWBh11nnQvWPgq2MzlQvXxE/HLwh+n5koipRMdfjs+AADpBTBIm6eXAR9NG7FddXSdXr97Mr34zDkOGmemXAYiqg7gXYcJsSMgCt0d5kD7tNx1ZYQjbfmxR/YCGJ0xVLeELQl0PWuDmkXXyQsHZOLOJYGAvWCPUiNFG5mHbD7RiDZ5GUIRjTSnHPqmUqNPAmmJW2FgEmk3nlel7STfzd131B+WGz2r5tMbF4jPSyFugMquqNlTKX209m5vPfpZTEueSYiYhuOra5eSLq3BkP4fjjGeGaoJDdDwCaIXInXDSJWPoqG0bcuiYAJQeSE6OI3FOJB8QZG+wbfDH5rgMoruU2g6FsoI+IDCGjgNtivs5OOx4wxxdvgHwC2iIB6JVKF9kwqYLtoANsoexYbgaXHJaYQbCDjIGPBEoy0k9EsIvj6Rnce+IMeLuc8uSR4v5dWUJ1omCk7ollnCITWUQtCH7OyIOKnxAFhA7cpytGrOKggkFo04q/w45Zkvo2tp2SkoagBBB3fBaWpOCsGEzHPgIBjpH7pzuVNv4NlB4+4u46noPn4Vi8xBRZzEQ9AMSDWnqQQ2EhbUvqX67LpdblpV9JHNmv8v9v4nFqlvQRUhn6tA7lvLi5WwpPYeiaQHY1A6fDqjMeREBIgLdn0NE33xSjAVkaZcQ3XseWAVE6RBUgB7kOw4d+WAceLoV10ugX5kLfpNTNeAhkD4Gj74JwpuwxH1GxHRFFSt08xYJDXx2Xmt6Wf2Ohk5Z+KtKPt1ez8qbLxwEL0Du3Dzxy9zNbNn+Kb/dWUjzgEu66lrkHXdV4TilnKgZzwzadqG+RqHPFh1iM6DvYACLNXbQfg05oQIG1O/v5OD7QeYF4wdvf7wbbG5jKIUSQELUmCSixkTQ5QC/xYzemSEgXx9cml3Esz/dwsF+aIgEIpTNjwDZBLOfz2H2CzmUfV4mQzboS2+vVcQEOmgDYOkBPMp/qS2BsKjDOddKnirmwU0laLEw1lyH2h1DpH+DIa8gXHtG+eD1H/qqclfh+jd0S/wiObadGcpelsuXu4CTBv9v1aoUCgqmCoDK9z6Tb6yvpuSt7eBIgaSpEK0ImPIju+HzF6l45QBxMYtY99dvAUFyFn8MwoYINiAt49GFDV1THp8g2pAWDniw9PYT8AdAtqPrYxFEYDXz//wBjaAESRDwUv4nH0tv3gaWFBO4SvtahJVw3UKSw0qcQ9H8dPb4cXX2E4jYg6jdhmY9ByEiRtLKCjCmDxCZVEdHxz6z4txcggsNLczBHWcmUvb6LmIX3UHEKQyS1gldIIQdq4jBJqLp2HcVva/M4OoZGnff8c0v1Qb3PvefclfCn+hunEfbPjjgeGZEeeEgK4epjV9cvIUVL+agWyEyNpPmHbUjSvxCJdRIcMTA1PmxtET1sr9RktQZHFw4SQNs0YLwVEnNAWj1R6DHavSs61VxYb/S5qlnTeDu00vJv+cycIBwMEQJawXMsJIMQHh0FP5MD4bfIH5nAvHRCUTaIznobaXRVk9CeiLu7S1Y6yFu1lgGwtt588xPWPPean67txTda8ea2EvSdoj0SSITGFFLnTe5iLNOXsy8bJVmWfZymVzetBxOGbpfq8asomDisdPAx9wGVjL67887a6aYlTNFwvOUvLMT+tog7VTFJh45hht/fAP5Sw+y9Npy5i1+mYBmNhwzuk0GyiAGQYTU0IXSwgYCiQa6TtBqA79GpD0aj1/DkEEMI2jWEUtkUBCUGuh7WHpTqwle+2AQVggdm6YTbddxRFrQdY3uHj/dfUF1jr7xGNE9aEEQgZHgFYBlezhdYqdSPyH2NRPIwhrFsssWMGu6wW015ilDMVGhoWEjTEQgAxL7+Aep+O/PyUx1/M07fcP5d7DqLwY7o58jasxBZmXGUt/SRUu3egyDNrCAe+aUIywqfCMEuNtq8XSrSxy0hYdlRnW1w871biadoeGICtLuhYEuBbakaYkIATXuVlokxMUm0nmgVVUO9aNWADaor9rHVZWXKQL2EIezlUEe59ASX9jA4+tFblf3xUgGw6aCGWhAF3T/tQVLr5pk2v7ajIiA8z5dhE/r5z+mreCq3GXs2baTkveXosUMuSOkgAe+vwXn2EyiI76gfekhVVLHSo4DAIeWzcP/HhJHdKQoXvk9bvzeQbn2jY0sX/MxNGyhIvN08medRP4V84W8Yj5lD70n33u/h2ffsRCuRzBgeACBFBYMqaMJg8QIjfb+IF6jC4KtSEs3gkj6fGEojwcEDHUtumYFTWBQhwzfD5bJZkxCBWA1YSFMWIixW0hwWAgL0+gfCNLWE6DHHyAgTeYQazoBvRV7MGOIP4ohEIcfmI838V0Ceg+D07/QibJY2bW/hSuWXCoO+lbJVWHLVehIaAishIlodBlGr6eNvsZuPjz7ebKj/7YmcEQ5ROxAjtxUU0xCOOgtOtNm5RBuPUB7Txc9PgXGwvFPcfmsfPHyxxUy1CbKFg0JkxVVa9CvEtZGtEoxoKXOoLvZYNY3NVLSDZpjBSIR9ne0UmsBozuMKC2Bjo4DSBsKOCHaHBQndDAKiDRLBEOBiRAwDyFjDzmcOppb6Qi0qpwdj3Ly6eawkkH1KIweuGvOT7nknCU4U5Uf4PqncqSmq2083XB13irOn7fkMCpbd79bNnQ3fBkz0zGRYx5GUtQ45uAdhUcqJM7UJFHw/YvFlgeupmhRFhzYwNJHXh38vuDms8S998yjoiwZnU5CqTealCSF+wn465G+KvCsh/5Xoe8vWPq9WLQepSLwA6rTX9AIIgmiaQaEt4MljXBNwy4GSLD2kxAGGoJwi0ZMpE64XcfnM+juDdDnC+IfzBf0qWywYDsy+PmIvj8hMGt9sVg8ScPSlIJg+Oh2N5H/+60AXDxvCf5QE0Sho2HHip1A0Id3oItAB7y/r2V0X8Ah4mpwyfc6nqc/AXo84OsJsr1yCzE+jTnTssGAgX13c/GMCwB49LOlI3gObNGq13jWGbMGM6qCXtN0N+3YzoNQ7RbQo/GJlHwsJQciIVAPms9Gn9GOFq1CYVqE4qcXZpsTW7zJNxrNyA4KIe07XEIrgGFxX+kD+sBmcmBJM4VSWOGP/1HOzVcXiBB4129UMWfdCudnF/HIj7Zw/eUFYjQe6trmWkp2lQyed8TrGMox1cDTp6cBH6ECduqeLV9+kNzcRJmdHT8qkrOnTRDZ0yaQmvyqrNpcz8rHa+TKZVk4Ii3Cme4QGTlrJXoSuia58/oEUlI6gWQaGlO479F+bv+hg5IHgwj/twnKD5D4QAyotZdQJYZBKRCGF2n9kCvO1ii977uDLU9DUvbQi1JoGTzxp1a83ng6ewUdAwE8RkAdU3pU0m2wnaLrVA/hB387gCB8mDdavYe1nIEc243XWmcixUR52+e4mvqkM8UpSiZVyv/sXkRYrI0w4QApGBjoItAVwPDARy1NZPzwdeSOy7/0ns+9J4OwFEBCVzzEeVSL0aYtHTRt6WDuwlh+mD8VZ+oY8fiLZVIP5RObYNGtKoVyt38Le75tIXOzgZTQ0y0JBMG9WOPmmNvhU3hrSwmLTrfwaZfBgRcN9Dhgcg+WFHV7jB742ZxVyA64+ZKRqwdXk0sWvlDIC50VCtzmvRpZHcFQmqQZ9r8sOp8Fs3MHv2/obeCRvSVoWhjaMFz29Lrlh7Vv8IMLViEscP3lR2DHCpQXehhoCyYfO/sXjjGA8/JmCHhOfpnm/SIpuOZCsaSuUU6683WWLUwje5JJcyIsWAWsuE7jzjtm43BECAC3u0dibAY5AfzJJvugHWhFrc9C6zQLEkGAdqRopvS+lTidh9fLFtz8DQEwf95euaZ8G6v+FIMHB5JhHhmjl6LrYll55wXU1rp48OEahEXxHg/WyJpv1oEcvNYDw5hBNOh2UfjAenJPzZQrXu5izISlJJ3/DlZhx+fz4BvoJdAG1mTofM1B+S+T+VtSdmU5t61T1TdSQLsHIobZsvvXuXmo6S5az2mQu+1VI8I8RhDGTI6lmT6qrRpgUDvDLPgVQ6P6qnHLyMzMhD/Ap+/fy2k5GrUBA+sEsE5U5/leZxFXnrOM7PGjx3WdKU6xICZXvtBQgfRCbOYYMKC7t21oQglp3lChwgCULi/FmTKEVHefW/JneGhbCXfsvoXLs64AwNVSy5tbSnjzl/LIB54AhvWDOh7kmDNyCPGfEmYDQ4kVW7ZM5Ys08KFSvaNBfuOxA+z/1Zmi7KEX5PL//ISiG6dRfPe3Rt3f5WqSa9fupKEBSkqfAxEPxICIRcUsogAr2F4ASwqy/WdHdB0uV5Nc+/IBlhebudPBDgg0Ig/eNrh/ZeWHcsnlnWjamJHsFgBIgjG7KS40qPpgCxWf1IVSkCD9DIgYA8EAU+b9kbhpG+nurcff6qH3Y3DkwuVbX2fl7Xk4HNYvvV73gFve99dinqwpQWgQ7gFH+zBn1LBugglZkDJ1AkGxn/HxV3BK4gLufvJH1OaEIRJACkNNhMJ8IXlx8pssHDtUHJ92uZAzZwtSF0k26nC9YxWXJC
hPe7ICuLTfhsvfX7oCnQi28DiDAM/BBp8ar51QOGkIlKtqSyZuwRn0ujH/ckjK+XvBn7FZzfsIT3CKS78uZC/umYLU9OPrLtC9b5qmfNUDpw98v/l/KOYAP4Fchw4seBwDXwU9yTQq7zTACSBFs2yqxZ84eZOZ4ooKEihunqvLCnVVbBQWECaOcEyDF0LI6hFUv7ouUd8GU5niii4KYXlTz0oqUuFYDvlD88asU1e3hki4L9bhtnPOQy8Qggs7ikU3DBHLLmoXv5nlxsQ5Fx2mzIwJ10AkYm0fHoJWlKAYHAP/hYImJWLpc/sB20Mi892yrzcMaPewHddlfKd/W/xZE0JvRvOIfykBrxRn+PVVJeGQSbIgDpl7Tr41UUvgAZxsbHs3reX2uwwtHhh9gk2my1JY1ApDQcvwAPfL6fw6aXEpsDdZ5dzfnr+UQ3435zxO26r/yFdO9QcG2z3KW3brb53pMSx7NxlZEd/ORCvOnsZD/++hJfbXmZ641R5zswi0sdkHs2lHBc276FyHABYoJ7G317+jSbZJ2eJFQu65MMv1UtopOiGU8jMTDqCPQOodJ0wkG7lRZGCqPAAT/w+hfKKJObOmXwExxkSV3OvzL98PrkJzUyfsIDRWqburLma2+/YwetvRxMC7mCqpYCf3PW5LLpzEs501cxN7n5NHbuuXq597UOIzEL4L6P0YDneWkAD/0HY98kF7Nl8kDff2sx3bw3Kq7+RypVX2xHR/Ty/61meb36Uy6L/g7z4c7juezeR8cCP6PwwgbFXOejYsZj7fpiE4YGpE6ezYN7h9DLuHrd8c/cbaGmq45kYpOlR13+e/WLum1562D3JvzhfjEl4R+5y1/DhtgpmJsyVyRFHTkdzWtIc5nWdw8veCjw6Q10UwoEB8AeOrMVJ5vhMCq4uYqptKntaakhJSSUq3HHE15HzRI76YBzpHv8eOeYA3rLlGvPTUBZPZmbU0R1koAVbXAbnXjKPzJl/Bsax+Nx0mbcw4UsekFSeYqEzmLYjLPQGN5N/3UZW3X3+qLbvoVL20F655JJksAb5yTP7KP3eFJzJM79wP6czVcyfv1W+/rYc5MAabg8/+ngPsIe7fzl15H7paaLgh/nmXzNJrtTkDR8sRXdAoBVWvl3IWVNzKSq8Bi37dzzf8xpvbt5Ht/dVAjt/yVUJf2TF1bk89eRfeXj92+aqI0Bz+UmUP3wu+VfM/9LfWvJCMY/Er1Ir5RB4hUBIiUSQG7MA5xfwROWdkSfyyOP3f0H+/rNCrptZKr19sHb3WgrO/HInkDPFKeZV58q34ivAD54+s9DMJGMPBv52i8B1DZXyw8AHzHScysLkPFHnqDlqPbrl+1vUh+OHURY4Dmzgf4ZUVn0o39gZwcpvTccRaRGV6zbJN98K8punfHz4cjYgyc6OHenldDXLwsIyKv7SaGZJWCDMTf5FE8nNnULBzcu+dGBVVOyQV17ThSSM8j8msvytTVx3mpNfXj/riGb1lT/5s3zksVQ0kyV9hGca+PTjk3GmR3zhsVwNLvlS5Voaexp4srGE8AnhAJwRvoR5k3Ixugwuzl7CixVVIMYg9ESq3tvDmxvd4G+hs2cHRT+YyeLF8xjORjmalD1dJv87xSzhG5HYreSGuFu4e+bdR/S7SytWyhk5p3L+HUvRJoF+Gjw1q5z8SV++tH5oTZl892AV/9tYoYq8etSce9mP8inNKcUZOXLyqG6tlpYIC/nVF5Ef/10WWvJYODFPbNtZLX/25kyeKwgeU9v1nyVfCwADJP3gf+XbK8/mlAnRpte5T9bWdnHGeX9F6k4e+OlU/H4PBTdNGnxwZWVPyuW3vgW2SBAe0AwObLsHpzPli4HjapVr1+7m1jutSOwYZreIop/aWHnzSTgirUfmFKneLufn1aBbMg4DL8A5eTbuvXfyl4IY1NK2tqFWpRoaEBsei3Pc6JrQ5WqUXV3dqMCqQWZmGg5H9Jce39Xokre/Wcib414zL1COBG/8LRRNL8IRdmTL0Z4+t3xqYzFv7irhlc9AJII2HkrnrGKJcwlOxxcvr12NLjnxVxmqPNAN+lz41cUjiwke3lwmNYfGL2sLGePO5Mmz1pAZlYnDrq5v+/5q+Yt1OTzz/WPrfPpnydcGwCtL/yJPPXU2+YtGHwBlD70sdT2NFf9vFwNSVzFaox8CDeBvMBk4ZiI9t47MwHF7pWqNIlm9egdP/HE38fHT2eeyE5SCgBSozH8PWz6aRHZ2whEPjMrKD+RlS7vQ9DHDMCGGkv+BTzZO/5sg/leJq9ElT34hC8tkyyGad4iu9i8nvcTCo+BJrt5eLZcW5zD/UthdBx8cNJM4rCDSBT8efyfLTloGFsiMyDxsYgi7U0iRAHpSGCLZR3QrYFNRNz3g4L9OLiHQHuTmhaMvzc/9iZCrbtrCSWnHvrfvP0OOuQ38z5JlF87g1N9sI3+Rc9TvC26+WADMOzNCDvFuSXbu3MPSb/8e5BjQ0ykrq5OhQSqQ1Df0cs8DHUizuDQ5bjIdnRaEMNDRMKTAQKA6PbSQnZ1wxNecl3emeOyRanlDQagr4UjwArz0UjM33zThmNzTl/a9hGWSHrpVQ7avSQz9u8wnjgq8AKtfX81eHVJ3w4Rpgg87pBqFFpAHJQ+03MuDe3+N4Qly6/QVpCenyfCocGw2O/6AH8t8C8ZAANkAT2aWk3VmlnqcEghC9uQvBua7H1TKyIRhtb5fA/naaGCAsqfeljgmUfDNjKMaVJWVH8hF5z4KlitAU6WKVgEWXcVVAoafgNGjQCyi0YQVi1A0NobUCRgCwxxBRbdYWLkyC4cj7Ajjxw3y9tvX807VxBH/H9p50QI39953xr9dC7saXfL2jwt5w/aqOamIEVr45+NKuHn6kffIdfe4ZfGjxZRuLUFEQpIdTsuE6AnwbA0jUia/MNsqYJKsDMDr+e+Qd9qRTx7uXrd8+IViUlNT+e6iY5s99c+U4yAX+p8nSxZNo2rL3hEEeEcieXlnivLV3wbZYSbPKhaMoCEQQkPXLDgidGIilL0rZYhf2kATBrowa43lACW/6aS29sj7xzqdqeK+++bj9w3xgIVG18OrUrj33qxjsoR2jnOK+/JKeWziE2ZiRyhdC5BwifOSozpebVMtpdtKVPKbDQ6Gw6dtIHs0ZiZoQ6kAo4HXzLiSJk3On88vPyrwAtQ11fJ+QwmLTllyNLsd9/K1ArAzLUVMtDcz4Rcbj3rfuXOnk/+NPlQ5SwADScBQ5YSa0BnwNNHdr6hpJX6CMkDQCCClga4ZCHwgu3jnFSvZ2SlHNbiczlRRVTmHYOAAAvjBtdF4/b1MmWLH6Uw7ZtrC6XCKKdYsLANhg/g9134hm0+vwRl9dK1FsqdkizdufEeVD0You7fZDtV1BjlJMCtBHJ6/M6xQIQTeb0bmM3fq3KM5NQC3PZXDvcu2kJp4fLRE+WfJ1wrAACtv+ga3Z8kv7OjwReJ0porS0stMbukAINXYMQSBYB0q8Di8y4Nf1Q/LIEHDwx23hLNlwzTy8s74uwZIZmY6N/zAyw+ujWbGjB5u+qEkM/Nv1/f+y8ULcsDgRudyboy/hdy43C/1FH+Z5M3NE5sKtrBiUpGKp+pQb8DnmwxyxsGsOHPD4ZrXGFYsNgCl14/MdT4SeX9LpTx3ZhFpiZnH+m7+0+VrB2BHdKRYnBPOorJ3qVjXeJQgHisO7DqT/EuaQLZhFQZBox9d68YX7FKeazymIeZXFK54WHFLNMXF00R2dubfPbs7HNHi7ru/LWbMaOeqq6tYfO7YI7aj/5WSnZUtKqa8wIN7SpiZMpObTzlyu3fU403KFsXfLxa3jS1C6IL+cTob4gV7a1KYOVYwK1aMALA0qWG/ac9nz+0HRqWG/TJ55cMKWfrWIuY6F39xcf5XWL5WTqzhUvHSennl2k7evulM8maOOaoHp+KlGqtXf0zJ/btAukAkKX4XEYPK41NkTStvHUdR0eS/WURwJFJZuVUuuvA5yp86m/z83ONqsFWsr5DXuJby8jnvkJf8j7fXrN5dLU+ryDHrgAXjbCk4WxuZeqaFLZ3wSXsA+uG28CKWXbaM2GDsYBH+kcoHWytl6TvncO3sNVw87+hysL8q8rUFMEDle5vk+X+o5c/fncsVeel/1wOsrt4rc2avMrO1YoE4RWhHGBDNO6+eQl7eP2ZXuVxNMmPKgxT9+CSKi68+bgda5UeV8o2WN1illbB90YHDsp+O+nifVMpvbliCd6B3sCB/Zi+cfHok9YFY7j/3NaZGn3LU52hodcmtTRv4/fpvc+v81wc5rb6O8rUGMED19n1yzVt7SU3P5JIz03Amhx/Vw1z5wNuy5M5nUdkCUSASAAfh1kiefOJU8q+Y+g+Ct1kWFv6eiRPjWLnyezgcUcf1YHP3umXx88XsHbuX0nmlX5j/fKTi+Hm09Nl7RxTlTwBOz7awYEYh12QVH9Xxm7pc8uGqOxgTNp5zJi9j+sSvR8LGF8nXJpHjiyTE4FH2xMuysGw3kzLS5FV5TpCQmRKBI3LIznQ1dsquftB0C6ff9z6THdGcnxTKnNdA9qBShgQXXxDL3Dlp/9C1uVwNMmPyf1F028kUF9/0lRhojiiHKL66mJWPrpRTuzPoW/qPKYBtN9ZQ+EIha5srVJGCB/b2Qs/WANMccOPeCLl0+pNMSJxOwB9gYsxIQPZ63bKxpxYh4K2dz9LQuodJlvlcc/7XJ9b7ZfK118DDxVXfLDdW13HD058g4jL4j1njGDfGofoKSYN1Nc1UNPaTHujh25MCXHXRXPD1kjPr5ybDWhgQDkJj1f1XUXDz7H9okJSV/Uk2NHSwcuW1x73mPVRCmnhx3mLynP/YErXstTK54sPlyuPdA7IbCn9UxMpTV1LvquWVT1az13gJS/xuzs68H0uYjhCCYCBIe08zH9c/Qle9wfdOfZRs5xxSk79eoaIvk/9TAD5UKt/9QNbscqH4VIMsuWAhzvRxhz38srIn5fIfv2kyjNsQ2kTefu0c8vJyjnqgVFfvk2Cwc+dePv10B8XFP/pKDzb7/wj59GXlZIVngR2y/44c48qNlfL85xepbrB+sJyh88rFb5IXf/jEUNfokq+tW6uqQA2Ykj6dBWd9fW3cvyX/pwF8pOJyNciMiQWoHh920LKQnhVCfdcj177UhMpCMBiKF3tQvYn7UEFMRaS8fEUVaFMpulWycuU1XznNe6hU76iWqz9bzf0flSDioHTaKpWbLFAVUhZz8WIHLGIw/ouUXJK0ZNCGtt0qpDYNNKcFo14ycH3gK31f/l1yAsBHKC5XgywsfICKFw6CPgvNejY2Dew2FbD0+vz4An6CJnCldJvrwTYzRbOfkKu1aMWpLF68kLy8aV+LQVr5UaV8Y8cb3L+tZIjL2exfPMTpLMysA4lsVZSyYoxAjw3D0LwQAKMDLmnJp/T7R5+s8X9VTgD4KERp4ttUIarlHHShEWGVWC2SoBHA6w/gDXpBepHS7E0sO1Szb9kB0kfRipO/Et7moxV3n1sWlxfzwIESBdowE8AWhsArhnKpD6OENUlRdt969Mka/5fla5eJ9a8UpzNVFBXOBNkHBAhKA09A4A8KdF3HZrFgFUr9iFDSb6i1HlEUrZhDcfFN4usGXgBHpEMUf79Y/HhOkWodZWGk5h3+i0chY5e98PF1W06A9yjlBICPUlauvJmi25IVJQRBgobEFxAYhkDXNawWi9lMLQwh7KoRGlEU3TaLlSvz/8GzH/+y8uyV3DqzaJRWKKNo3+AQv9VtE4vITMk81pf/lZMTS+i/U4T9NxJ9FohoBBrhFrBZVU2w1x/AG/BhSB92vYsfFcRSfPf/LU/pXW/9RP66vhTDqwpDgJFFCn4TvP3wY2cRxdceXcLGCVFyAsB/p1RX75arV+/g3lXxIBxoCOxWia4FSUzQ6OrqpL2ngc0f5ZGZGYvDcXQZYF91cfe5ZW1vLaf/eTZRkx30NLQPsmYMal4v/DiniJV5K3FEfv0KDf4dcgLA/wSprNwoa2o6zL96WbLkTJzOcScG5DBxNbrk2vVrB2lZp6dMJy/n/9aq5F8hJwB8Qk7IV1hOOLFOyAn5CssJAJ+QE/IVlhMAPiEn5CssJwB8Qk7IV1hOAPiEnJCvsJwA8Ak5IV9h+f8YDl1DBeRgiwAAACV0RVh0ZGF0ZTpjcmVhdGUAMjAxOC0wOS0wNVQwMDo1MjoxMCswMjowMHQhjW4AAAAldEVYdGRhdGU6bW9kaWZ5ADIwMTgtMDktMDVUMDA6NTI6MTArMDI6MDAFfDXSAAAAAElFTkSuQmCC"		0.354167
BuTlm9ITVBhFRpo6rWiDkR0THQ8gPu9aBHqROyi5Sq0JFEf2bEKQBMtS9EILIKaJHzeveaPFsQ9Pb0fU2si823WWtHV75wZZVXVNnq10w7FwLAsHI6B+THO4x5E79Hm3BU0fg1g6vXLN5FXFDoSK4s+vz2dfNE4Mf+Ctvf+vr1L28sl8i2q0weuqfmH7BRfSMs7xhwQKx4ZUiWpubT9l5nSk47QjsqauTa3WdmTYr7qio/4i8xTsr5bKP98plH++Tyz7eKz2NbV2jxJ2RJhZ8+Sox/4pZkKxBogYJGiQEEbMHI26YDFFN0HzQFH8OJ0aPvsCKOIIbyaBL+nYuAoFymF+MTgLDCJA66y9dn/31hSWs3VnYVdl20GQrTpdgRPQirhnSnXVzztT5NDcfwR99ou9XTRlv7S4kKgWe3tvbUj51Vp6I//mvWffTRTStebcPie228ERIarz3SS2eAy1d69QbZm2rARwZpx2Bm6XkBdXCghEj/iPylpZVy9mvrWfh3x9j4Z/vZ+HTyxn0yCssfmuzLK1s7B5MCuAwQG0HoxGUNkiJ4s+TJ/PO1Vea81YtyIiMbLZcM6VLAneWuHq4Yk1f6XKIBLammgazZ4d91vd895fKug0/wTCCRIazjiprPXLNjkKMMHmHTLfjdJnW8JtGLhGRPazYTlssDVWT2Vrxl5M+3TxQ55EL/5lLwsjDrzPzunki7YG/seGr11H1XFHXMba1eqW/tRIpYeyYLFZtbqW5uVt9aIEBQ9Yx4LQjMKoF7fOUbzwMlr/2ttlZut1rftBQC5s+4J5XXmHCimKK9zeYg0kSVjDD7Ub17lCnvHOmCXQdggH2p2Sj+3tHR5kRvr154znoke9tWws9COwcqyIO43IyyyjrtPl1fOG04rfWreyqbRWdaCUixkyUn5P2VJ/fZ2S4RbR1BuUH3qfNX3FSSbxq40ocMWCLOvJ6k2flicSlD1H2i+563JUHyqjYeQ/DJswlb9ZZoiPo5XOV7RwAcBoSeMJfH0aE/rNnr+dApSx8YaVZESIxLfxpmG41B5CfFHPB8+9QtOWAzP3jku4i8oYeTmzokTFjtTLsqm/w5sU55AxKFp1Gr7pVn2JIs6FaTzS3NPNOeZFpuNIAHQQ9fMmHYMdTU5HS6HoQvLKmSK74cCHoEJNoZ8QMJxaHwnWDXuW8jHn9jvCb5i8QTQcH8/ank2lpOzmGn61lpXJ56UJsLjMT82hInTadXTlT2XPnz6Tm9UqrCq4ISVyiqcv/cK6D877VXVc67CcYwFFwyhp8Hw5S1w9fY/kY4DlQKRf97l7TELXjM5g0y/yivjJc08qcAsst67lDUWDoDNj7nrlO1267y0bGj52GJTqWvOHJvQrXSAl6D/dHr3Po2WUEAPUICUjmSrbBP2RH9U7+8lo+SHClOhg8zYFAMif1H+QmHdnPO2nM9byw+h4i7IuYNnKpjI0+sbHEKzcuJyIZIpK7O6ce6balud3ikt8vlR9PHY7PMNiUKXA6HF3f33DtRO5/YwcAHxYXS4c4DaXLaYjT7hqVfPNWYpQvfljrPv2Mor0HTAJ3tMGm9yA5y1wio7tHWSBAw/o1JGInKjK+TwHKyvYAP125QWa4h/HsRT0qYoQlsERi9JlA99hA+BkQlRuJw21nYfzvGR/Tu/jA7teWScJSvDYA6/duxNDBlRzByPMjsToUpibcdVjJ2xOjR+aIWRPfouSz53nr0yG0tJ84Sfz42mVyTVUhtujebZ/0wxTwa2/ySE9pkQw2r6P+G/9H2d//SFvV78m7vjtxJDbWxpVjW7jzdyXyk1WrmPP7BxiRkzMghI+C004C4/cR09b6hX5a/P6HMv/+v5tF2hXVDMbwd0DpR5A5FAaNMdN09m3p+k2guhox4gIo6ZEoUGPn774OgjvL+Xa8QXZKXPd3fZoY9CeCe7xKgeDwVmKJpL5VsrK+kFoLxKZHMOzsiPDzRDA1+QqOFeeclSda25bLz3ZczzrXIs4atVS6Io6vJK5s9MjPqtdijQi37z0K2ps8cseaRQRanwNg5tXPsiP1/8hQV9DD5Y07K12cO8Um/7KijlH7aln23h3H87D/a3HaETjWZmN6QwN/raiUt2dlfK7Bt3XnbrDZwRJOWOgMyJAGHNgD+7ZCQirK0ByMqFiw2ghIA9o1rCPnoasWov0dhKrbqH/pUXDFMed7N+GKiuwtn7ukjjxs69pOCBTTX3zImTTuL5U1n36P8hCsk5KDAiJcNpIGCwIdGqmui8kf+vsuf++x4uIL54lIZ6KsOLCKVxoHcfk55ceVxJ+VrWNXQxExg/pv2/vP0mXyyzkLRMjvla0NZWxfndvjWgjqd1xPVKSN/dsD/HNSLuNvL5AjbphPCLjw3KH87tFPqU+cbuYiD+CoOO0I7E5PFzPtNvlJfT2XJsZLt9N57DdSKOEuC2rfUEgE2B3Q1oKxbT1YrGZaoTOKTlIaQT8trc2mVSY6ziSiq7eFZsXXf0z+o79HSnMK3e8oPpTA9Ci32gNbOyRFbeZDwJ0bhT0SJAYdLUHyz/385O3EjHPzRFv7ZLniZVizaREzJyyVMceJxA9tyMcRc4QVwue+870ltFQXHqKaSAQChy3IsLMKSL15Pn84NxfHA4W0GWZp2Ozkb7A97cbjcaj9orbZVC2SY/87HhCnHYEBFlx9lUh+8CF5eVIS7kznMf9u7MjhYC02/+nZqAzoFfesWk3i+doJdrR1V19X1HDPozDZz85ka3sLeT32MXLwMAiTVz8ceXvYtgQqCpY+9H1/706ebZFkjHYRm25BoiNliLzs3zNj2BVfmLydiIp0ia/fsIRHnlosV9QOIv+ichkT+Z9t88OdxVJRwXJoMfZOCIhsqWTzqsXSW9VPozW6SWz13YPhn8TDrb27B3oqquSPfvY6P797t/zxwmxc0db/mGh1LR65r+4T3iq5jWBHPFIqxCQF5KzR9zE0ZSpxzjOXzKclgQEeHDuGxaWbibPbZF5S4jFd4LxzzxIrvtUm8x95tq/07Q89+9h2thbtXCw6qAZr66qY29wo3bHx3RuRnb26+7cT9VSN4yfEoQiDS5N667KPrrmF7AnxRCYqICU5Sd9m1ogbGJF6fA03869ezNPPwesfLOKSc5bK2KgvPljPGZknfC8hg20QN7Sf7zsgsa6Qls4rfkgzt+7rI2nrgI+K8hk9rfc1dGeli3vvukyeff0mrr8yhfFjj8FHdQTUeT3y+U8X8enHq6nc20y7txlDN80kW4ctZM7cOVw2/m7psqWfkSQ+7azQnZg363yxUMDHza14Ne2YLarzLr1QrP7Jt0ypqoSNR/2lDHYZmiS9+h1ZrDBoMNjrwPBT1O6l2XdI4+6w7mtIhd/Wb6G0ubz38UmzBaeQEJnkxIqFTKdZy+vVtUUy/644OWRiDK5EK/YATIz9Jt+cebc43uQFiIpyidu/tkTUlw/l0ecGsXrjYukPeb+whdrfAnqw92fZIVhQB5Pa6FVwsutND7d6MASbdsC+hnnc/MPyfvfhzkoVX72wkYu++RmeA74vdKztfq/8xys/lw+8Por33inioKcBXTNv88UzCrj+4gewtMzg0aVP8KeXZtKqVZ+RiROnrQQGmDshhymrVuMNTmHJ2JHH/Lu8s6aIkrui5PI33qVw427T8twHPfTXTvImZUCoHNq2mp97qiAhvtevsjMHUTDjMv608wNsdS2IxL5JvqLHgFWFBUOY0V0fbCiWr5R9l4zRkchwyY7sLR3M+eoNJ/xafnX+Yh59Aj7bUohigVk5Sz73Nt7bVCylAVFp3Z9lh+ACb99La7raekvi6nqobYSJF6xg+JjpJKUefjZQsOhKUNbyo9/s4t5fDJXuzM8XF//yxiWUlj9FjceHrw1mTizg0lnzkQa4M7OJjnaJSy6YK5ubf84rq5fzasnPuHjsr2Sc48yaTp82BC6tPCixWRESntm6jb8GDWJiY0nLncw6qWL5cKM0NA3p85ktTS67UAAUbSmX+R9vgY52sNooGO5m/vgh5IwZJXLGjGIJUPzRerm1phWCPhY+sxJUtYcDU4c0Nykjx0JbOTUVHd3io6nZbBXS45a6oqNFRnKq9K1tJrLdj5oQ3fdkehDYIqwY6BRvf06u9PwAR5QFMMitDhC5p5mMc/5M5ogT7++MjnKJ739nCdUH75DPrVqEYSyW545djN16bKV3Wtu9ck3JKpwJ4IiDOB0yQzCza77czzXoQeKySrAkFXDe+XMYP/noxQdcrkhx0axY+eiizXy6KRl35pHjNfdVl0rFApX1u3j90+9SsaeaMUkF5F83h3Om9r+/zAy3yMxwM25sDn/518/lk80zGJ75ZTl76GIclpNTkug/xSkn8LKPNkikwXd37EFJSSPRYkG1KKRGOHBZrTQFQ2zy+ZC6juyM7m8zE0+LN22T+R/vgQ9WQZsXVJXCbVkUloxg9bVzZF62GT2Vd/ZU0WmImjluqEQo5P7ivnBBdz9sX88tV18BnkYKe2aSdzXzPQRhJVceRgfu6QcWCIRQeN3zLawRDkZG3UJWo4Fy8Pc0CcHJjhdMS3WLay9aKh953uz2MHvCsUni8oNlvLa1kNRJ5v9zmiE+FO6GKLu7Ih56Hdp8UFULkRkFXHHjYiI+R62uvFlni2WLg/L/lnxEYsIF8ryzY/r89rl3lkl7FHy8ZzEgKd/qoL6qgT8UlJiSNurY9jdrcj4v7XiS3VWFIOHSUZ9/hnIqcEp0YE91tSz68GMpCu+XC7ftYmFZJcQloAhBh0UFmw2Hw2EW7pcGmgxHPHVKzGCQ0i1b5ewf/cwkbns48ENKqKmC9WuZff9fEY+vkp6Wjl4syxkzSuSMHiEKJg4xCRwKoIzMYURKAktuuUUU5EyiKwm3Uz8+BAu+epvo6T66aOfzvVfo0VzbTFYwsEU0MTbpa1yZno+y/vfohkA3Tk28b3qaW9x2TTkbP9nLWxsWS3/w6DrxNx/NxRYDyZEwrx5iAz1sgIdY3jvR5oPy5nmkj3+A629bIj4PeTsx79rzxT/ucnPTD9/hxVcPSoCqWo98870i+bVfC/nZ1rW0N8JQljBYK+Tpu+vFG49LMXZUjjhW8gKMGZkjRkT9GEeEys7KQop3LTsjdOKTLoE91QflokefpAjFbEgbDrgQioIQAkUILIpZ7cKQkpA0WyRJGW6YqxusmDCO5StfMQ1OtdWQmAr1B3tX0qirhg3vsSghlqXnjZHu2N461PyrrqDwg88gJQP71PO5IN2cCi/+ytcBKNy03lxRESzfs5mc1MzeJyLBv24nUe7kvt2Ee0hgKQ0MqWNo0Zw//HqoB4kgqEFIO0zs4UlAeppb3HjFUvmnJwdh6HDx9MNLnPdLiqURgugsuKABYoOHkDWcWynolsS7PNDSCl9ZtPSIuu6xIG/WFHHvD9vl9373AY0tQ+SOA0vYVV7EbVevYMLY6WSkHR+9tb0BpMOCgs6B5rU0dsyV8cc5ku1446RKYE9VtRz0819T1NBkBlz0iJgSwqxYoQqBLUxkHQhKiU6PR72mkf/QIxSuWWcSuHw3pLkhayi44nqXjG1upGj1m3xSfrD/A0rNYtyca/hxRAB3vFn5wxUVJZbc/l1RMGGquU5rG4X1VX1+WvL7f9C+3YNA9iJwzqgc8ZvLH+jSg3VDRzd0GvcncrBjby/bGQLOue7UVV5MT3OL795Uzsfv7+WRl4XcUl7UR+q0dnjlu5tXMSsdvqJBrL+35O3piTOkaWXevAcyxj3AVxaVH5W87X6v3FtV2mvZX1cqyxvM1301pfJvLy6Wr26bRVb6X/jZH3by1rt5vPigFJddOE8cL/IC3Jy/QOihdKQBja1F7K5c959v9ATjpElgz4EDctEf/2TWX7ZaTENSV7ijKYEVIVBVBUuY0JphoCFNf2unBG5sgIN1JnlV1UwD3FECg4aDe5g5nd5ZQldxuoZavvH2ByTExco8d7c/eflmD+qMi7lCtPB/l1/Y53i7JHH5ARh3GAu4NMkrJLxbs03OSulRMTNMBUPqSGlw5ZhC3i77FZbdlwIiHNBw6pGR7ha3zl8qf3pPEYFgPpHO1XJwj7pdD7y6BKOikFlRIDrCzcQ7syMPoXt9s7lMuGAFZ8/um4CxcXex9NRt7f5AQFN7JTsOFqJg1rq22syag4oKzbVm/7mGKvjVbSXIfNi6pYFv/DrIu+/Xy1kzji0+4PMg6JfIcCbUhqp8pg8/vWfSJ43Azb6AKXktVrBaTemrqqCoXdNnIRSzXGtY7wxKSUhKDOgmcPHH0OHvTljonDZX7DOXwSPgrAuwBPzQUIuhqnibWli1/yAJNovcdbCRr3+6F39TA/q+7Vz01StxRUb0GQhhSQxP/V0+rigs3vqhnJ85vFsnzkyhYO6N/PXNjUTPmcS21mpmpYzp3kAPAhtSZ/yg6XyweiQfuZcx+ABoDafsnvdBRrpbPPEnycfri+ULb8/monNWyPHZ88SBOo+0VxSSGxFOGex0mfdIHxRAIADednAkFzAjbw7jJueJdp9XVtWXgYC1m5ezpaoQIcKRrsJsQg5gc0BKtvledPqQJeQkP8CEyXNJPCTwZMxISExYJy++/RWe/t1sOe+q4yeBK6s80pA1GBpItX/75emGk6cDhwJmm7zkVLq6IyiK6aZRRLf+G9aBDUCTprdU9nT5WKzm0jNZoasUrIDyPVBZDnGJJslVGzgjuHfDFpa99S7SMGhv90JzAxiSvOmTjzgAFl99A/NrD5K74h8UutMhMd58ACkSqvYSp5pP6w9aK7iivV5mRSaKnuGUhtSRGGSmucUdFy2VD2/ZQkYG+Gu2/ydpzycEZ03NE972FfLV4nxqJjwg92xYywjRf7g3OqCYLZur6yF5SAFz5i2mxd/Mc+8uk41tlWw+UIgzSuBKFCSEA53amkFVJfE96iz0rJ9wzdgSAAbFH961ljdrunj61x3ypjvXkphwscw7L+m4XMm331sJLj9aCFQJ8rQNc+rGSTRiCVPi2mxhEoY7JChmuRmhKCiqSWQNiFZVrLqOZhhmkr/fD62tFOQMp/DjNlMaH9oipav4uo5Wf7DTBAxSogtBm6KEEx1Mq0vJz75z1KN2RUWJnKhhyIK7+355fj7i4kkyYmQm6wbB5PefY8PZ+d2RlBJ0I4QR7kiWkewWrWvKZemFSWTXgTum4ORd/mPE2VMvZuP2At77YCFDRoHuAaX5kBr3mNKpqQlaNPCqkD1mEt//ewyuJBWQpGYrDI4zI+FkZzFAKWlrNqfGw4fNI8s1E4DctLkkfs447XnX5onEhPXygu+8w7O/OVfOuyrrPyZxdBLsrZJYLKasUE5drcBjxkkj8PJXXjGviNUKlh76rzQQNhtZhk5Tm5/mug6aW73I9nZ+d8Eshg3JMkdLKGS2l88dQ+HHn/Wt3dyFQzLze0Zb9agDXTB5HNmZ6f/xea1YcCc/bP8EBYHL0sGiN/+NqN57iA5s/lOxqVjO0IJ8+lkLNWe5yBs+/2Rd/mPGn19ZwsbU+8h5H0paYMp0iJAgWsIls8PrtbRBhYBaJ3gtEKz/MunDrUTF0u3y63H5rxtjFvTThoG/GVLcsZ+btIcib9ZU8ewvfTL/l5+wOsEp88774jpx5UGP3FezFi1oygaLYU4UT3ectEMsfP8jiI0z83UVBZqbKcjKIEMV0FrHguuPXnWCtBQAVv/gVrlq5wEK31ptft6HxJKw4tzj+x7SWtdZ8t1bj8u0a/qkKZx190o2D0rDGqFQ/OFGgvu3onbFBHcHgzRVbMUhBOfWtPP6Pjf1IyoYRM7JugVHxK6WzfKtg89SmfF3LtkCMUnmpdr8IWRMhCQJSgtUabBbByPDBlKSOUrtvs5I4uxXkhVtStaJ6YeRrGnHflxHw7xrZ4rVCZ/K2Qs/YMWvJn1hSbxpyzp27y8iItqcIOpWcESe7Lvw+XHynjFqOCdWCCjbz+L86ymYlovrC9R+zjvnLDE5p13S2kThvhrT5wt0Sd/O+WuvWGdT+hZMGcf8C887bqflzsgSMyefJbcQQCCIHZlM7aa1XQYZk7w9y3hAUJPElVTwQvxviJjhkqNjzjul2vD6+jXykYpvIaXGlM1+ohoDGOFLNlyFretAToT2AOyRdlIGW3AlmCcjww+nbNcPmJI+n0jbfy5ZPy/yZk0WK36hy/xfb0ZelfW5f//eh8Xy0RfyURQI+sAZDc5I+NLkFSfzNL4QTgqBPZWVEmcEZLohw4244Es8ZrUytamdyZoh3bGfP0LHFRUplnz3Nu6oOihXflLCwmdfhKho8HX0zoBRFIhPhpYGRo+bwJKFXzvug2vB178l7v7lTTLxkml8eewkgl+K52+vfr8rkCM8HQDMIA5DSsbKIIHq2Ty97hYuzymUZ6ded9JJXN1RIX++YwaKsCKEhbElbTjr2tBEOARcmLYqNTWSkt2QndHOtGyJ1yrQMciO/i4jE+cwNuXUNVbrxPSpmcwb8xGLf/2pXPyDHFyuvnnEtU0euWX3Ov5elE/jQQiYYfUoiumNtNqgpcFs0DFmxDyGpU0/1ad1VJwUAq98ZzWkZ0LORIhPRISDNH5bWc8Ei+A3Y4bKzAj7FxoE7vRUseCqVGaOzJZY7aCFWP7SKxSu2wy+dnC5zPYoRoiIQYNO2Dn+eeYN/KJuIy9KuHPaRHilM8ChO2ba/Cu6/l40az4pjZN5dfu3ibYmyHEJJ48Iy/c9KLe2rcWQZm5gXIuOs7YDwwhXIRJQEYSIcxJwuVSiDcmeNRKbrYOoJMmciRtIisom4hiTIU403FnpYmlhvhx04QuAYMkvJ/X6vqbRIx9/dREbPy0i4IOli0tAwt79O1nyYL7ZASNcXVgLwZjsmaSnnN5RWHCyptA2O8TGgzMCwu4iW9hltDlkMPPjUq6PjZLz3WnkJH6+pt2dyBk9sut3OaN+wPwdO2XuL38PWhCqy0gcNpqL05NP2ClOG5nDpOJNbE2U/K51U49wSnMKHWj3Sl9TZa8oLICLp10nYrclyGc3X0fryL/Ks9OOwRbwH2BHU6lcVb2c9a33IYQFRbFhIBmxqgYhQBPQakDNxBRSB1swZAgrEGebzdQvn0fpGwdoDhXimh77hcjb4vPImBNUAcOdlSZKii6RufM/4o6vD5fuLDO6rrbRI59ZPxZbgsaz9/euADJubA5XXn56B2scCSfc0+U5cECu3bgJMrK6LMcKoqs9pyYN/MCDNfVM+biEZes3S4+37T+/ouGwS3QdQkHE4BHcMOrz60fHCvf/t3fm8VGV1/9/P5OQkG2yQpZJJiEEEgJMwICAQCSoWBSxUhILLhWwtpZgraIG61L7rSRaWn8tcW3r17YqElAxKlUrBIJ8WQQhAWQVkskGYUsmgZBl5vz+uJOFPSxZgPt+vS5hlnvvc597P3Oe5TznhEeoucn3nxKRssUCV+0v5NCOV5z+V4rg+HT8Q6MAGBafrEb7vMHS7Y+y9Uhuuz1Na8tz5ffbE1hf9RJIIyINiDQQuvc4jXatuvb5BVI3KorQ3i2hjEaGvsodfV7mpuiZ6sH75+BlT+erDbM5eoFB5AuP5Mqewzntdg8AoqJ6kj6pOzlLCwEoLbfKkvWziY+exYT4ru8aeaG0uwU2h4erpMGDZJHdDVy0OV8XBe5Ky1fQ4BDs4kBEUA31zNq2m1kbCqCxUThwQBvT9/QCL2+yE+MY1r8f5sDzW2lLvzg1/85bZdYHH+MRHcvEfnH4GtrXtcYcHqFu+69dPjU1nBzxo+m/tDSrvQJMdG+1OmdcYory3hQkC79No+66TInwSKDnJYS/aU1ZtVUe3RjZktfcIBgMWssgoMxB8NpGKr19sPXwJHyUFkLXta6e7tV2bjJ9QER4S9Pex9uofvWzDNL/rKSvKQX/GPN5z19Va5Vle6OdrxSe3YIFYMeh+5yzB1o4IwcGRkZ8c85jeXTzx7f72UeajUZvZQq1S2lZBTZbnZSfWIdrwKf4HV9Kn4SrL850xzSh7Y1gd/o8Ky1PQZO7ZKPDgV0EcQiO8nKorIJDB7VNHGCO1m5yQwOpuetI2bSNefeliDnA9/w3QxwYIqNh9Dieuy4as//lTVV6Jp6aPAPX77/g3eQHOLr8nZYBcZq8QR3OhMGnc8PgZFW56gXJXvkcvWNjmRTzsgRdYnOzrNoqr+TPRpyeU9A0pCYYFARut1N8AgJvDyY8wNX5iWDeU0ls7BtE9Dtzv/ymxGzyNqcyOObcRriq1ipri2fTsrRf2H5oKs05apoWFDvfWV2c5PxeUyRPA0q5OF8b8O42iiDPUaL5k7eQGPbL5nJOvGMUkTd/hLevleAbpnNdaDbXRXb+QFt70CECTrt3qip9f7Fk2u0op69zN6VlZq93OLAfPEhjVRWNu3dB0T5tGDA4FIJ6tsymiwPc3Fh04BCL/vI2RY9Mk3NZ4oKyg1JmjmeYp4k3ru/TIeIFMPoY1QvDUvn3qi9OStvw3KbPue2kcLNn5rbRk5X36kDZUvgVrx+9hfsGLZKenlF4XkSEiNIqq8xaHanN3jmnwQ1OH19xAS+bcPioDz0m9cTHKd6IkmoCSktx9UmhZ6+zj8LG9xnGt9tS+HLzHLkxfg7d3U4uX12jTTYUZ3Dg2EstV3vGK2gRtjRPHahWf5u+o1XesYY1HKtaB8qAoG0KA0W2VwUUkcaZJEb8QtFwWOwh3xLfcz7XRbbvuEJn0mHenlMSLbB3j9PfGVyb1vseOsjx3P9St2E9WPdBVAz0iWvxmW5aHW+3a95YBlewVTL7nYVkfbPptJ//rPXfy1vbiuW6ZRt57bt8bjxSRFSg8SJKfGm8FHtbS3RKUUj5fs3SGOS8PtBJI5PV/clz8Ng7iflfJ/H53pfZevjC+salVVb50/rZmmO+vWVz2J2ObYehZ3UoPcb1wCdQE2/IweMElZcCMPDWefgEnt36m8LM6oFJ8/huSyaHqwtP+qzwSK5sKM7g4LGXaUnEykl/pZUom7oZhtO+dypyjs9OwXECF5c6+gZNvMQ72bXpMEcOS2xftfzIEbl1yw4MfeNwUYraA/sp+eBdLQZzQA9tJZFzhZJG0yJ+59h+QyPUa9Mei/YWsmj7dh7JWyvi2o2evn64O+yUVlbiKN4LdSeostvJeCerU359Y3v3bQ6pA4phA694AAAasUlEQVTuYd2Rcpxz05w3FIePt1HNfiCDkvKHZWVBDv/cnopfCHJPv2UARBnP3p8rrbTKw8sjWyLqOjTHfKVA2cFeDX2JpGc/DxAHjYcbqC88gXVLGYGxYJmQj3fg+ZvuYSFm5VWXLu9+kcDg/ukSEzSFI8d3UlLfEqSvtXxPMqq0frP1h63/No0ESstSpVb7GMAZGrDlwMfqy/hk/dNCYy19XR8nyNj1p4IuhQ719kweMVxtCAqSBYVlLLW7U7NlszPGVbW2cujoEYiN1/6K0/I2jyQ3aha4ocH5XiOgkD07QBxUNDZqCyWUoTnbVvaUuzq3dgUQA4qmCDzaA3muUNWnEh5qVveEpjH4hyT5asMCXtk7HL+wekb1+osoJdwccXJAgNJKq/xxzWxNtKecR7lAwxHohZkIizeIg/ojjdiWVuA4WkNsJNQcP3uSsjMx7adzKK+YwvtfJ7C9RyZ7v4eAnkpLTN4PfAO0WYfWrizNGR6dQd5bV5hqts5treCT2V+zAFt9Gcg0UtPXIT8Z2j73tovQ4e7alj4xytInBkP2x/LGiRPaAn3/QKiugl3fa8nIomPhRK3W3mts1Lb6es0KN2+NLYGnQHOjafXLnRLbl2FDhnRu7QoYMGgJzgwHaQ4YLRceCyu+t0XF97YAGXyzLleKd29jry2P5QWPipc/xPg9wTDTFJ7LS+BIrbaPajVO5OoGdhvEukZhjvdCxEH9oXoO/nOv5jIZAf4+4OGXgruXX5vL5eNtVD7eFn5xZ5HkrcshZKD2/pffzGLfDmioF8QBSRO1K+7uqfALclYOirIiB61TOGh3TwiLaooYIE6ht3avO1tfGaRmOOOj/wDqT+R/eHvn3v8OoNPWWzw1/hbuHjqYhDXfaE+aORrKijUfPtsR5xPXqFneJovbaHeOaNtb4rg03cAmf2fnwv9590/GHNiGkep2IioiiofHpLOc91AoEgo/bCnqJR571LBkBcmUlE2U6tpncPWE37+bwJrwTMzBEGoE23Eodia9d/UAxzE4uhzMs7RcUPWHG6n4pAK7HaJNEBKoVd2QifPwDbrwZmdosFndPTGt+fWg/kkCUFi0k3c+SiX3E+1++fgLweGKoFBFrzjF5+81nhQMvun3eMD1HrQsXtT6HP0SvfDv4XLO+osxj8QUZlaobhfxM3nl0WkCNvp4K4uPN0X/+ofMfiWLRd26a1b0zlSUwQWqKjHs24f9UIWz/9ugCddu15rdrVeBN4dnFVJMwcx7eBrm0JBOvXtGH6MyBZtEifbwBR485vxEe67yyjbyQ8k2SQnvf9HlDA8zK9DmYVPHZUtWfip1X0JoJAT7Q2JPsLvCEQUmf7AmQmlef4IVWPMWIgIRwdArTKvOYZPzL0q8ZyK2t9ZHj+1t4dax2n1a822u7NmnhdRZ8uUs/u9LB88+upwRQ88+xVNaZpWvljudP6xQZdX++37OLBCYOL0XTUIP6OkORrAWlwuqG7qAOwBzWKhKio2WRTtKIHE4nKhF3LuDrx/2SDMRfkYqiqzUHTrgDPfaSrwCLSZNgcHQJcTbmub5zlb9Na24J7jbupEgd09J7tHrksq7eleuzP8uFRS49dMEW1UNgX4g68DLH/bWQeUBeHbWy6xZlsOuxoXY7RAZqhUtMCod3x5R7VoXI4YmqxFDkwEYMkiz0P3OE9TeFGZW0+5NO+396xOTTuoA/7BvJzlLZjLht7fx77dXkX5/PFFRPdr1eroCnS5ggLQHZ6jSN/4hmT8UQ3U1OATl4YGbmzv/HH0dydPuUlkLFokKCKZk13Yy12zQ3DIdDubfPRk8vejv6ULyyBFdRrhA8w+MauV0YHAOYqkDJeC/m7GG42TXj5IU04CLKnvOd4vkrxtSW6ZaFbh4gXdvOCHw2APLGRHWYuFqqm1Ssb+UhgYYleCCT3c7gVHpDJ+U0aF1dz7hno/+/U7ev38/CxNvS6GgYKfMevEblr/3IEajZ9d6HtqBLiFggDn33g3Zn5DZ2KD1c2uqqS8tInnCDQogbYo2GW+7YbBMGTva6RMoWOL7dembpE5yRtDiQYnAAHMSmxPvIeHrN0htsLO8m5ck97xwSzw3JxXPns0nw80bvE3ay+kR2SeJF6C0uJDv8jIJDjDg562lVIi+rutFBrlYFixcAS5eJI+5+twmz0SXCdtl9PZWGdPvUfM9hflGVxw/vlE5Zt5/erRIHx9l6R+vtNxHXVu8M6enqQP/qQJa4ic7Y/gRFBSKpXecKpr4BCkbShj7f++yqHC9WI8dviCHjXEB6ZSvgcYTiiPfK47u0gbnH+uznPFRZ/dAGmUx4N5NMXD8MnpGXR0Pe9ar70nmP3eS/9mMzi5Kh9FlLHATaZPuuCoeppNwZpYQNPG2nvgwh5rUvNSZkrJnK6lfLCBlkIWkHr0krfeYNtXD7OlzSBk3hV8tGY15LLzYbxUufhAffHZR9u/lDDaHYO5/dfgIW4vLJe+bItJ/Fk9UVEhnF6fD6HICvhppyloALaG7WrtTmk3hymwKZ7lfkNy0+DUWR+5g1rbVgrcn+Qk/capeiPIOwuh2cr/O6G1UA+MsvDF1lfx2SyKBEX6EnSOkzbGDO4mLVHj430XixHmdXTWXBWtxmURe/z+kT7+OjBcvT6yzKwVdwO2Nc3JTnAPRzkCcZ5zgSE4YohbW3CtTt6zgieCByO4iEr7LhLBA8PchvWcMJp8AQRno79OT5JC45sNEBEYxTGazvDyHe2PSzlocgwJfbwc+5iSMl2nKqDOxWstk9lNvkT59MHOemtrZxelwdAG3M5ofkaNlxqtVNNwzkTJyrApy95T7C9fyl+RbKAq4D7OHn8p6529CZRUE2MHTnbFfLoEAoxBgBIH861OI9b2Bv2+cSKB7sIyPOHP/t3j945jjnsZyc+flZLpcWIvLJfL635E+I5GMFx+64q/nYtAF3M78cdKb/PHY7GYPI4M63Uf5VJKHDFd/tlXJjKWLuWX4UObFjJS0B35+0h5JgdGCqws7DxST+tm/SLBWkB43mMKaaby+KRX/7stleI+T+7c7vsuV4IDuRCSkdHa1XDLW4nKZ/eTfSZ9xHXOeuqezi9NpdJlR6KuVvpF90cKvtqQbPpcFbiJl7K3q6M+fVzE/HGTSxs/ZWl0htsYTzSPUlvgBytK3n0oZPU7JS++qoglpmIpq2F7iwvbdqczdOJalxS3ZBuuO24RDK/Du9QgBEVfuqLPNViNzfvu6RF7/e3pHB5Lx4i+V0XjhoYmvFnQBdwDKKWCHU8CGC/CHTr/5J9yyt4ofr/6IedYNZ/2e2RSu0u6fofJTHmWy9zDKV8NbO+5u/nzLf+dRs38pIfFX7vrY3BXrJeOld8n8+2byv3yUOU/d19lF6nT0JnQHICI4nJ6fzdNIbVSw0dtbZdz/MA/vL5Mnv/qAPqU/SGbvIQz1M2H2PD0iiSW+v8pbv0Z6H5+B13Ybr3jNkfg9EOa5j+gJH+IVcOUNXFmt5RI59DlAMf+5ZIq+fQ6z2XTFXUd7oAu4AxDktGkkW1EeNQcninePtgnKHBKmXr75bllfvJuZyz4hKSaGpACT9PcKIjm8JaSutbRE8rZ+R1LCCO685RbmvRXF0B4+2PxevCLFm/XqAslbtYP0Bwcz5e6bsFhir7hraE90AXcAIvbm1Y9N+XXrji6i/tgz0OP8UR2bMIeZlDnMxORhY8j66H2h9hBjdyyF+nqhvl7L83ngCOlDkki7f4aqPmSVeyPiKDhawfibr5yms9VaJuvWbyH1VwtIGRtO0ug40mbeqwv3DOgCbmcivaO43Xc6DtHSkyqcgRgv8bhpk6YqgCRTXzk59psQZYqg6qBVyta8jFuPFCo96llWksN9fdMu/oQdQO6KDbJt227yVm1j0deFZL9xL8Out2A2h+niPQu6gNsZHzejCnENEzmlCd3mqDHnwRJ7uj94SYlVtmUPJyJuOgm3vaCOrs6Vud/exJAeSdLPv2uNQNtsNVJYWELCTfNAGki5OZSk0fFkf/CHLlXOroou4I6gTp2U5V41/9M+7NuYg7eXH76xqQCMGZmsnvxCydL+C+jn3zXSmQLkrlgnX321nsy3NpD+UCJTfjoOPz9vzOZwXbxtRBdwB9G6D9z0uj2e0rK9BWLY/1eiRr+JqXeLtf3HfZt4/NtEpvR9WMI8O28wq9niJs8FhPm/H0/Rdxl6M/ki0QXcQTRFZVQG5wsFZRsX4B91eS3i/q0fI7hjij/ZCysyLIqk7rNZXnZuX+n2JHfFWvnqq2/JfHMD6b9IZMpPb8ViidOFewlcc44cNtsJ2bq1qkPT0T103a+U4NStQQvvqhRUF2Ze1vNUHbRKY8VCYn/03mmfGb2NarR5HNl7nmV7ZUGHXb/NViMFBTtEBf5Mxv7kNUymQIo2ZZAx99dKF++lc80JuLCwjMmTl7N6ta1DReyQVs3m5iRjl+/4ZSVWWfvhbLxNqXgHRZ3xOzcOTVZVhcf5fN+CDrnm3BXrJSPzf0kYk0n6LxLJz32atJlTld5cvnxccwK2WKLV669HMG3aSj7++ECHiXjtoMDm5NmKtvlDXwiH9q2jR/c9xI//nfLwOnsepddu/5a8w6+023VqFnenqIBpMnbSq5hMQRRtnkvG3Ed0i9sOXHMCBkhOHqLmzvXnySc3snLl0Q4R8bQBb2B3wP6jLQHXFVDx/eXJB1yy5jeEJPz2vN9zHIfaUi/WXmCupfNhte6XrFcXSkbmP0kYk0H6LweRv2IOaTOn6Ba3HbkmBQwwefIo9dZbwUyfvoYPP9zf7iKOCO7LIYM763ZC8SE4Uq0JuWb/tks+9jefZIk5agzGiPOnERkYa1EpgS+w7mAuNY2X1o2wFldIQcFumfP0mxKZ8DSlpYcwmfwo2vyi3sftIK7pUejk5ET10kurZfbsTQQEDJPk5IB2e+BqPSB3sDc+hW64F9np37sPBQX5pAy8tOMerbCKsWErhoAReLcxwsb4xIk8tmk848NT6es94ILPmbuiQLZt20feqh0s+mofOGrIz3uWqCgT1/LSvs5AiXToWE6XJDd3o6SkVPL66/1ISWm/5t5bG16VN/b9jsh9tTyienDM96dMeOjS4jH//ckQiTHBmF/vv6DjzP3oGdkV+R/eSdx4zv1stlopLDzEzl0lpP5qJUglOKqY//uxQD1pM+/RBduJXNMWuInk5ET1+uv58oc/lJKSEtbu59sbDZu+Kmfcjy7tOLs358qQ/tF07/P4Be97R0Iqc3d9ydpDuTI86PTIlFmvrRWwU1paQeZbW8BRRfabtxPbNxywY7F07ZC+1wrXbB/4VIYN60lcXCGvvlrS7k0SF/Fg6vO7+GHvD+z+OuuizrdvZ4HsWzYVFTKVuBt+csFiGtjbom5y/Rlba9ez5QerLFq8VVxM74sK+6eokCzJy8sHOYwprJ6ijQ8ih/+kUiaPVRZLX6WLt+ugW2AnZnOoGj3aRVatquCOOwLFbPa47A/p+Jg7eKPsWZRHPSEms5LgJNm/Ow/ToInieYERIqt3LcHfN5yQgRe2TNBaXCk5nxYCLqzeHIya8iILvxGWzbej7JXk584EGvDz89LdG68A9D7wKRh935O3/zGayZPbx194S2GB3PNtAktvKyLcy6yys+aIf00mIx4savMg1NpPs8SndjVRN72EV+DZ97EW26TyaCMg3PzjtVTWgzvVzHqgB2GhCrBRaVrH9xFLeD9xuy7WKxDdAp9CzbEiUqf0wjG57QvtL4TIoCjuJJ2lxTk8FJeGJXkKn/81E/OmHGJvOb+P8rFDVjGeWEet98gzilezsKUo3Pi/tYdYvOwg4jjCEzOM3J06HKglKiq4ebR4695o+W7HEtYczpURgVdHloZrCV3Ap7D5uxncMLKo3Y5v9DaqmyLGyc8/G0sPguWu/imq8r7lkrtoLN18giW4z7CzWtVjh6yyOycFFTiexNta4jpbi4/KunUHue+RfXi42vnV/X6EhjYyYlgF7/1r8jlFOSDaosbvmilrKr5mgG+i+LgadRFfQegCPg07Xl6OSz/MORgzPFllHs+Wp1emclecMHxUsqqpzJal76Zyw9AU/MxJEp18cuD1rV9lieHoalTgj+h3y2PN72e9ukpWrXZhyYqjvPvXaGL7ehEVFYjR6NVmIf4oYSL3fRGJKAePx2W0aZ9/bMiSW/tOJNx45cXZuprQBXwGAgPbf3B+aOwwBuWm8PzXc+Tx0XO4eUKKunmC8PmCLCnPz6N006Pi7m53+ku7gNdkHAGjGHaHJuyCgiJZkH2YV96u5jfTDNS9f/tFCyki1Kzmj86XWasScNQhv+w3Bx+30y1x8UGrbD6+jr8Wp1J3AIYFJxFubJ+uhk7b0AV8Gi5UV7f/Wcwms3r54Xky9u1IJvefwsBQbV3w7VPSVHnpRHHUPoObqxaG1u4Ag4cfQSGatctdsUfGTd2FKw2s/2IwUVH+l1yeyOAokmrT+XxjJtIITyaebIlLbFZ5addT7DJkc3QzHPkWHP3av550zoOI6FurbdGibeLlvVo66ny/fT1d+r9Nm8+XvWi7+JhWyPystVJUVHbZy2ktK5Lp81Nk1D+QTwqyZUtJvmw9kC93rRkoEz4bIOETEfOPkdzVyzusjvTt7FunF6CrbcHBn8jixdYOezjzt+dLzItIXun5BbE8d4/4ha+U7EV727V81rIi+fDrbBn4JDJqsafc+KWnDMnqJn0eQp75c7rkb8vXxdtFNr0J3Qqr9YhAIH36dO+wc1riLOo3MfPlkW/u5Pmhb8uPe5151HjR4g0y7dc1fPpeX5LHtK+DhXIDgz94WgzEu9zJ4NobEF+Y8PxEIsL0QauuhO7I0YqsrM1Svt+Np57shdF4+T2xzkZxmVVG/ymKgGQD301oPON53YM/E6SGuoqfXlC53lyZJcoNHhpx/nSieVtzZXvpNtaW5bGh9ENeGPsBQ3sPIyJYF21XRRewk4KCHyRpzHY+/nAQyckdH9Y06jElPvGe/GfqdsJbRY202aol46X1WIsDyPhDNGaz73nLVlxuldsWR3JsB9iPg8Ed3HuAewC4+sAzg7KJCYoFB+wu3ckzy1JxnNAW+//mxvlQDw9PufLzB18L6E3oZjwQ8ekU8QK4hyqOF9ayrPILfub5UPP7hYVHWPKZgZkPVbdZvE+9NpuaSpg3OZs+IbHaBwZAwcS5CTy5NRXlAmLXBN54HD57Lh8ELLFdK/C7zrnRBdyMK3X1nffsOuoMnCi103i88aT3d+9u4IjNlbSZo9tUuOG/iUS5Qjdf6BsRy8CYkwVZ+I7e4rqa0JcTOlm4cCVenu3rgXUu6krtuHSH1ftWUFJrbVbZzNlFvPaniDYdY8U3uYLSLKtbD1CenXY5Oh2ELmAnb7+9CzdXe6ecu7jcqiUoU7BpxxpsDVUAZL36hdycFMzQoYFtOs73Rdua0z1II+yp2tkp16PTcegCdiKi5fHtDD5bm6PFiVZQU1XC4sL3nZ+YGHWDL+YIn7a17Q3OwPEGqDsA/5Of2inXo9Nx6AJ2MmNGHxoaO6c6lDdgB+WA+jJYWvi/FBQUyl9erSC2jfmsF3+5SDKXzcLQDZQr2E/AiTIoqbHqnd6rGF3ATu6+ezS1dZ00iNX6LghU7TrARwfyaHQYSR7TtlHxxz9MxeCqiVe5aulbaovgi+KczrkmnQ5BF3AzJxBHDVZrx6ZcAYjz7Y/YQRxaU/74Hvj08ErueajxvPvaam3y/MdzxCMcXI3anK+hGxjcoPEYOGo7pTJ1OghdwM2cwNWljJxPKzr8zGOGJCtHgzbw1CTk2gP/4qcPeJ1zv7wdufLnVRksOZRJt0BwDwa3QHDx1iywwZXLlkhcp2uiC9iJxdJP5SwZyjPPFlNQcLTDH/s1LxYxqkcKjlpw1EH1lkZ+vmwCpSeKTytLic0qS75fJI8VjOXTw5m4eICrF7j6aiLuHgbuIeDZ25U43/6dXbU67YjuSnkKQT3ekF88lMyLL7Zx9OgyUlxqleFPRuKoA9VNm8sdf89Unh30EmHu4WqVNVd2HN3GuiN5FNgWaU1u+ylbo7Y56sHg5kr+zxt0z6qrGF3Ap2C17pcnnlhDdO8BzEnvhdHo2qECKCgolJRn/s0jk/xZtTmPNSc+IvauAdhcdyCNdYjdOdUr2iYOmoWMU8Quyo+Bnrfyu9EvE+GvL0S4mtEFfAas1gqJ7b+aR2cNIGNunw4WcIX8+G4re7cPUdYSq1TaKsleuYBPPV7Bt68fx48caE5NeqqQVTdwM4TweOR8EgOuJ6KnLt6rHV3AZ8FqPSizn1hLTO840jvQEgeE/EVwvY4jJaf7Pq/clCsr6/7Lf6rfxGE4gjRoThsurgYSPe4jweN6Yo71Y8xIPTzstYIu4HNgtVbIgIT/8NijI/nd8zEdIoqwqC9k/p/78ZNJkWc8n63GJoUHCjH4QJP7pdSDn8GPiBDd4l5r6KuRzoHZ3FNtzR8ns2d/SqipXP76lxhSJoe2m0is1kPSYA+gT4zPWb9j9DYqi7els6tGp4ugC/g8mM2hat68CbJuXSnTf76ByqOJcuutfpjNnpddyDmf7uOX0wKJivK69IPpXBPo88BtwGwOUykpQ1XORyHs3bedQUM2UFBgE5ut8bL1PwoK9skLGVWMHeuD0eiuN4V12oRugS+A5OShKjHxmCAfMuamwzySNpAbb/SX5DGBlyy4DxYewK2bL8ljeuri1Wkz+iDWRWK1lkvOp/n88U91CKF8nhNPpLn7BY9W22w1kpG5jD//rSffLuuNxaILWKft6AK+RAoKfpAFH2zi3fe7c/890ZjCjUy4PaDNfeQ5Ty+X//d3Dx598Bhz0kdcUE4jHR1dwJcJq7VMcnLWUlrmz7vvn+CQLYB3/xZBnz4+gB2Lxa8lm6DVJpWVwgcLy9m7r5FRI6tJmzlCF67OBaML+DJjs9VIYWEFO3dWMuvXm6ltiKTG3p2suWZcXFwRgby8Qyz5ohpXVcqWjT/CbG5jxA0dnVPQBdzOWK0lkpOzEpQv4IU28H+ctJnjddHqXDK6gHV0rmD0eWAdnSsYXcA6OlcwuoB1dK5gdAHr6FzB6ALW0bmC0QWso3MF8/8BfdRn41klvlcAAAAldEVYdGRhdGU6Y3JlYXRlADIwMTgtMDktMDVUMDA6NTE6MDgrMDI6MDBgU3iUAAAAJXRFWHRkYXRlOm1vZGlmeQAyMDE4LTA5LTA1VDAwOjUxOjA4KzAyOjAwEQ7AKAAAAABJRU5ErkJggg=="		0
128944	stringdb:29760.VIT_05s0020g02420.t01								VIT_05s0020g02420.t01					29760.VIT_05s0020g02420.t01						29760.VIT_05s0020g02420.t01		F6HDK2	29760.VIT_05s0020g02420.t01	Putative uncharacterized protein		protein	MNFFKSVFADDPEPASDPPHSAAHPDPGDDEPNHRNPNPNAAWSFGGLIKTLASKSESVIESYRRDIEEFGTGLKKETAVIRDVASRAVKDLPASLEVGASVAQDSLESVGQAIDDIGSSVWRGTAEIITHGRDALLAAEEHDIDSPSDSSSQQLSSQSLSSQRYSRFDVQLRAIQCDENTYREEPEDLDGFSKWKLGFVLEDKSAEIENLSEANGVMGEIYSKVVPNVVDHDTFWSRYFYRIHKLKLVEDARVNLVNRAIAGDEEEDLSWDIDDDEDDEEKSNGSELKRELNKENSSESVMEQKFVENSQLEESLKKGVVHEQAPDERVNSDGRSDSDKSETKSEKMISEGRTDSVSIVSSPPSLPEEEDLGWDEIEDIGSIDENKVGVSGSPANKADLRKRLSAAEEDEDLTWDIEDDDEPAKS	Vitis vinifera
128945	stringdb:29760.VIT_08s0007g03960.t01								VIT_08s0007g03960.t01					29760.VIT_08s0007g03960.t01						29760.VIT_08s0007g03960.t01		F6HKH3	29760.VIT_08s0007g03960.t01	Putative uncharacterized protein		protein	MVTIQFVKARQIFDSRGNPTVEVDIGLSNGAKVSAAVPSGASTGIYEALELRDGGSDYLGKGVSKAVANVNTIIGPALIGKDPSDQTGIDNFMVQQLDGTVNEWGWCKQKLGANAILAVSLAVCKAGAIVKNIPLYKHIANIAGNKHLVLPVPAFNVINGGSHEFMILPIGAPSFKEAMKMGVEVYHHLKAVIKKKYGQDATNVGDEGGFAPNIQENKEGLELLKTAIAKAGYTKEVVIGMDVAASEFYGTDKTYDLNFKEENNDGSEKISGDALKNLYKSFVNEYPISSIEDPFDQDDWEHYTKLTCEIGEKVQIVGDDLLVTNPKRVEKAIKEKACNALLLKVNQIGTVTESIEAVKMSKRAGWGVMASHRSGETEDTFIADLSVGLATGQIKTGAPCRSERLAKYNQLLRIEEELGADAVYAGANFRKPVEPY	Vitis vinifera
128946	stringdb:29760.VIT_16s0022g01770.t01								VIT_16s0022g01770.t01					29760.VIT_16s0022g01770.t01						29760.VIT_16s0022g01770.t01		D7T227	29760.VIT_16s0022g01770.t01	Putative uncharacterized protein		protein	MATIKVIKARQIFDSRGNPTVEVDVTLSDGTFARAAVPSGASTGIYEALELRDGGSDFLGKGVLKAVENVNAIIAPALIGKDPTEQVKIDNFMVQQLDGTVNEWGWCKQKLGANAILAVSLAVCKAGAMVNKIPLYKHIANLAGNKKLVLPVPAFNVINGGSHAGNKLAMQEFMILPLGASSFKEAMKMGVEVYHHLKSVIKKKYGQDATNVGDEGGFAPNIQENKEGLELLKTAIAKAGYTGKVVIGMDVAASEFYDNKDKTYDLNFKEENNDGSQKISGDSLKNVYKSFVNDYPIVSIEDPFDQDDWEHYAKMTSEIGEKVQIVGDDLLVTNPKRVEKAIKEKACNALLLKVNQIGSVTESIEAVKMSKRAGWGVMASHRSGETEDTFIADLSVGLATGQIKTGAPCRSERLAKYNQLLRIEEELGSAAVYAGAKFRAPVEPY	Vitis vinifera
128947	stringdb:29760.VIT_14s0006g01400.t01								VIT_14s0006g01400.t01					29760.VIT_14s0006g01400.t01						29760.VIT_14s0006g01400.t01		A5BZ57	29760.VIT_14s0006g01400.t01	Putative uncharacterized protein		protein	MAKNSCGSLGTMEEVERVFNRFDKNGDGKISAEEFGEVLQALGSTTSPDELTRIMSEIDTDGDGFIDLKEFADFHRATDSNGGLTELRDAFDMYDRDKNGLISASELHAVFKSLGEKVTLKDCSRMISSVDADGDGCVNFEEFKKMMTRS	Vitis vinifera
128948	stringdb:29760.VIT_18s0001g12480.t01								VIT_18s0001g12480.t01					29760.VIT_18s0001g12480.t01						29760.VIT_18s0001g12480.t01		E0CQC7	29760.VIT_18s0001g12480.t01	Putative uncharacterized protein		protein	MAADVACCGTKFFIYVVIIVGLVGFAGLMAGLTLGLMSLGLVDLEVLIKSGRPQDRIHAAKIFPVVKNQHLLLCTLLIGNSLAMESLPIFLDKLVPPWAAILISVTLILMFGEILPQALCTRYGMTVGATMAPFVRVLLLLFYPIAYPISKVLDWMLGKGHAALLRRAELKTFVDFHGNEAGKGGDLTHDETTIIAGALELTEKTAKDAMTPISKAFSLDLDGTLTLETLNAIMTIGHSRVPVYAGKPTNIIGLILVKNLLMVDPDDAVPLRKMVIRKIPRVSENMPLYDILNEFQKGHSHIAVVFKDLNETKEAQNKTKDGALQVSMKREQDEVGATAVTHNLGVKQELHDAGTAVAKNDADQQQKKNPSVPVFKKRHRGCSFCILDVENAPLPEFPPNEVAVGVITMEDVIEELLQEEILDETDEYVNIHNRIKVNMHASSQEKDPNSNLPQPSTKVSSIAGMLTPTLPASTGLNPAQNSPTSPCLEPPGPTPTLSISSNTSKSGSSITTHKASGEDLLRDC	Vitis vinifera
128949	stringdb:29760.VIT_13s0106g00490.t01								VIT_13s0106g00490.t01					29760.VIT_13s0106g00490.t01						29760.VIT_13s0106g00490.t01		A5BIG1	29760.VIT_13s0106g00490.t01	Putative uncharacterized protein; Belongs to the AAA ATPase family.		protein	MYSNFKEQAIEYVKQAVQEDNAGNYSKAFPLYMNALEYFKTHLKYEKNPKIKEAITQKFTEYLRRAEEIRAVLDDGGTGPASNGGNASVAAKPKTKPKNGDGGDGDDAEQAKLRAGLNSAIITEKPNVQWSDVAGLESAKQALQEAVILPVKFPQFFTGKRRPWRAFLLYGPPGTGKSYLAKAVATEADSTFFSVSSSDLVSKWMGESEKLVSNLFQMARESAPSIIFIDEIDSLCGQRGEGNESEASRRIKTELLVQMQGVGHNDQKVLVLAATNTPYSLDQAIRRRFDKRIYIPLPDLKARQHMFKVHLGDTPHNLTEHDFEHLAYRTDGFSGSDISVCVNDVLFEPVRKTKDASYFVKTSNGIWVPCGPTQRGAVQVTLQELEAQGLASKILPPPISRTDFEKVLARQRPTVSKADLEVHNRFTKEFGEEG	Vitis vinifera
128950	stringdb:29760.VIT_12s0035g01800.t01								VIT_12s0035g01800.t01					29760.VIT_12s0035g01800.t01						29760.VIT_12s0035g01800.t01		D7TGL8	29760.VIT_12s0035g01800.t01	Putative uncharacterized protein; Auxin response factors (ARFs) are transcriptional factors that bind specifically to the DNA sequence 5'-TGTCTC-3' found in the auxin-responsive promoter elements (AuxREs).		protein	MALVASNYPSGGPHAGAPCDALYKELWHACAGPLVTVPREGERVYYFPQGHMEQLEASTTHQGLDQQMPSFNLPSKILCKVVHVQLRAEPETDEVYAQVTLLPEPDQSEITSPDPPLPEPQRCTVHSFCKTLTASDTSTHGGFSVLRRHADDCLPPLDMSQQPPWQELVAADLHGNEWHFRHIFRGQPRRHLLTTGWSVFVSSKKLVAGDAFIFLRGENGELRVGVRRLMRQLSNMPSSVISSHSMHLGVLATASHAISTGTLFSVFYKPRTSRSEFIVSLNKYLEARNHKLSVGMRFKMRFEGEEVPERRFSGTIVGVGDKNTSSGWADSEWRSLKVQWDEPASIFRPERVSAWELEPLVAAAAPTNLQPAQRNKRARPPVLPSATPDLSVLGMWKSSVESPSGFPYCDPHRGRDLYPSPKFSSITKTNSFSFSGNSSPAAVSSNSMYWSNRMETATESFAPAVNKESGEKRRDTGSGCRLFGFQLLDNSTLEETLPVLTVGEDQPVPSLDVESDQHSEPSNINRSDIPSVSCEPDKLSLRSPQESQSRQIRSCTKVHMQGIAVGRAVDLTRFDRYEDLLKKLEEMFDIQGELCGLTSIWQVVYTDDEDDMMMVGDDPWLEFCSMVRKIFIYTAEEVKRLSPKIKLPAMEEIKPGKLDSDVAVAGTDDQSSVVGPGC	Vitis vinifera
128951	stringdb:29760.VIT_05s0020g04080.t01								SIP					29760.VIT_05s0020g04080.t01						29760.VIT_05s0020g04080.t01		F6HDT7	29760.VIT_05s0020g04080.t01	1,2-dihydroxy-3-keto-5-methylthiopentene dioxygenase 2; Catalyzes the formation of formate and 2-keto-4- methylthiobutyrate (KMTB) from 1,2-dihydroxy-3-keto-5- methylthiopentene (DHK-MTPene).		protein	MGSFKDDREEVLQAWYMDDSDEDQRLPHHRDPKEFVSLDQLAKLGVLSWRLDADNYETDEELKKIREARGYSYMDFCEVCPEKLPNYEEKIKNFFEEHLHTDEEIRYCVAGSGYFDVRDQNDSWIRVWLKKGGMIVLPAGIYHRFTLDSNNYIKAMRLFVGDPVWTPFNRPHDNLPARQEYLEAFGQKEAANHVVDAAA	Vitis vinifera
eeyI+XOEg5n3h0M+w9Kb+p8n2bN/ONJuNYQIK7l9ywuN9qKpKLhk50qzpB0wpKuKOJSe+nTMJZ5wEPjlIcNrMed/ejquYryAhQQhcwJdSRpCXPKTPlnK8eZx7RRH1rdDaSb/k7fnm1KLoy8V8e2YR7Zs6eklei7xGlLzSkCAFirTxWv1rx31EeVmXiokjv2dK31DAlMB6EEPX0XUDXTcIhSShoFnCducmc1grG26irvn4JPGSsiWU7LQCX2JrkPUeO+u6zDprVh/HVRhpwBiniyl//ecJj+dTpaXyz4sXowMdwLc3b+YLxcUnvJ0zDR8bAm/ZuU0uevb35txvH5U5NqdUkpKdi1OC12ZnuGbH40rsc8MkJXvEkOE5tHeZORZh8kaeBzEPhvf+ePx5wscLT5JHLLlzibhN/Qq+dR2W5DUwpIZuaOgyhGGY5BVSoEobNungy3s/z9bm46+vPHXM9eLCyb+zHFdBS222VOegJBQwyauFzFyRdWtB0yQ7q6/hg7qyI+6ns8snH/l7sSzZUdLrWoQz+en7gNVg4bX9O6K2b9kit9x9Jwl6B9njxx/3OL5SVia/LoQsX7SItNGjuWX1av4kpZiQny+SB2n8cyw+NgRe/tJzEPKDx0l06qj/KaSECRNASqRuMG/41CNu87K585ASdlcTIS9wNM38lKP4K8V8oevLdG33RyWv1JCGbqZbWpLXZjiwSQd26eCp6qdOaB/j8maL6RMfwdB1DENHN0y7N6TJaISrlXZdfxCaGiShoJ+9Nbfw/t5S2dbR1/b++3NLWLalpJ+HaXjgrBSnGGm84uonjniMTiBTEZGy1ceLp+fPRwEmFBXxueJiZnwIm/lMxhlpA58oquprZUnNJrM5WQ+VuW/wBkC3puPQDa4TGbQG22lt7JRISV7KcDzOqDTOGuEVSOTBlr6b7H3HbllZKvPnnfpkcU+SR8ydOVc+uvIhRK4L6dIxrJxHYSio0o5N2rFJJzZs2KSd51qeIXtnjvzaxK8d9/FMn3KjcDsz5L9fn4umSbSQRA9F+55pIZNz7a3w4rNw+SclSZ4ge1oXsX3vIowAMhCAjnbo7oR3G2BXOMvgiLBSvqSgMOUzzBg/44jfbNy9m0QMHMCmi6dxdbt5BRq3bJEC2HLFNFwC7MJBQtZoaDuM0d3Cl4ZDZukKPOPGRwL9Pk4Y9ASuOlgjF/9zmVlWJ9XdozdPBL0cWkHDoCsUQup+LnzjT2ghjaAQFGVNIiclQ+KwsXDS1QJgwXdXsPxX82O204/UPc1iuODCAvFo8+NyYcPtqLn0Iq8Dm7Rjl3ZUbCiGDSEF7xx+m0+2f1LmJh9/vuuksQWizfdP+crbn40kh+m6lWYdIzClhLXlMGQYjJtotsPSrQSyzg7Y1wbP+vvZQT9OK5AQhKW3LsWbeWQv8Kpbb2akomATJonffrhUJgio/ckiHNIMjTSPLUigbmckTtoBNH/rC7QYARK+VETKlVfKobM/PlL4pPsDDzTKXv63nL9mBbT5oKsu0t+3/wgMc+XQWXNodjjQK6rN8pOdATP9SNPNAI+0JBg1HDI8PJ82k6fuvYYxmTD9rH7iQqwVGROLOPvGYpyJp8+uKn+rXC5oug5bhg01QlwnNmlDlXaEVBCGMKeGNI32Xe288eW38J5gGOTmHeVy845VbN1VQqAbgv4oicOE1mPK6kgJY8dCMGAWtXwvBO/E6rrHyPUrGl3Ekq8e3Rv8c7civQo4bJKQHXTF6pyaCYlqNLjDCIG9DRz+nrsMK2Y6Zk2+c9+rJDF38E0b9cagJ7D4xqckdtV8/OtNZgRWf4g5zSGXzqZZCyHbO5GdAdNL5esy8wdDltEngUQXFyQoTFj7DGMz4byzem6v98hN/8pmhp3C6aT+kH5foky+0m0R14Fd2lGkLUpeq3KnpocI6RoXeGbw8+kPnDCJO7t88ol/LWHTlhJCAWtIZJS8vQkcZsjmJNhp1uqzLlDMaz95fkVjiyi+qRhP0tEffL9xCznCBbUWcXOnKKQn55LkHYvuO4jurwVAC/ixBcCmB83EFx84qsxthKfvQxJsBYWMf2ApSYOcxINWhfa1++SSx0rNkjyGNKVnJPZRHlmtldDW2YnNZUd32dENyw4L19YKq+AhDVraWd+gM9wznr31u8lJh8zUfuM+kEBrzW6GjT655IZj4f2v7KR46z1sSnwXm7SZ5DUUpC7RDR1N19B0jZAWJKSHWN3yEusbbsSbfGKVNRLdHvGlm5fwlDtHbtu1hpqDZf1WeoWIGUuXCjtV+qrJsapz7PogzJ0296jk7Wr3yYbKCrSx4MqBMcKJxyEIGk6quutI3FKJP0ikmUQIaLGBxw4pDvAMUzGyTP1fbRbQLBFN4FtdRu26QsbnnrqKIwOBQSuBt+zcLqct+bZVUtYO3d1ASz8SOGy4Rh//7ulnIz0etGAI3R/E8IdMVbrLksQhPVopxB/k2sZq0jr3UTAZhqf0PZZYE/uan8vT/kSv7qiW12yYiyJVk7yGRNd0dEMnpAXR9BBBLYima+h6CGNogGfyX2J25oez/erqq+QPfjYSQ0ZV6XBVycgYSNjrhA12+leVe0tiCSuuWUHhnP4DQppqquSmF1fSVl/LgRdKmJgGiTZ4r9FJplvgOuSnqwuyu8Ghmyq0DQgIOKya0bQuB/icsM0Joz0wxCVIERLFDx3bzAKbn2w8/dfrdGLQSmCQENCs8rCYElSEJW9sxkvvBHmJUM1qHoQrXgKGYUS30xWI3p0OOz63h9TOvtKnv2Av36Eq6Rl+etWy3KRc8Y/JK+QXNn+uj8oc0gIRCWwYZnF8WSP5jGcO5c7NMj/txFX8rEyv+OMyyfr3yuX+A9vZumMNldVlPb7TqsKGWOkbHnpJv5K4MKOQGZOiXufudp9sqqrg0P7dvPGL+WiWiu5NhvOGRq/iOWkBWitAbYahAhS9p3aeCCTr1voADGuH0UBDHWx2SoJDYJwHhk0FbR+883CpnDmIS80OWgLnjRhJ0flXULJxtVV2wQaKO+oujUXvj6qCYldRpES12yJzwjKsiodfAWwqa1Iz+FwD7DpoqdC9thu7+Q/eWcnZnzr9+aQjPSP5VMr1PNX4JJquWRI3ZElgU/JK3cCw3MlGEzyRtpz8tA+v4l8wvUBcML2Ay+rmSZ/vXgB+/AsziKVKBUViNhiPHZ/+Puuw9HbT69xcUyW3r1qJr76W6ldKekwiZLlhqKvnJhoqQBw26zQoEMlWs2M22pCYkjVZ9Lw2Qwwo6Ib9B2FfO3RkQOZIGHfd4Mo+6o1BS2BPcrJYsvhe+CWyZMOrpr4kFJBh78qR7WBdVVFsKgpgs8SqNKRZ/SJ8B+mG6dyyKmZKCTXNPaVuH490P8+O03b+Do8oGDZH/uPg3yyVORBVmXUNQ9fNh5JmtgI0DsGjGSV8vfsb0ptwchpCdpZXZGeZtuM//yQpXVEqnyxfZE5vyV7KT6w9bA3a5js2oxxu5U+3jJSSaI3oMJLsMDq9589q6qH1A0hRIEVVsbuHoHU14XekErDZEf5uhumd1BgGLtVOkisFT9CHXeq4hEDKIBLI1WBYC6wKwuF0yPjHb0laWCwdx1EW90zEoI/EKv7qtyk673LTbo3tYXkUIhmqMKtb2lQUuw3VWhSHzUxjdDnMAvAuu6miqwr1w8+OeFv7hFdLkBqgw+Hda2ir/2hqK13mvUyUjP0FQS1ASAui60F0LWSSV4uSVwZBrwOjHZ5vPLXZU1V1VXLNzn7yfPuLQRdwTTdUPLuc7SuXR9fHIDsRRnp6rqtthoP7IVGBBIeHLml2g/EEJC7fYRKb60nrbCNF10jQDUQoQJevgdaAn3eCUKGbfeEi/dokTOuA+mbY/HwJm0sHb1XKQevEikX5m2vknF9+z+xuZzt260nHVZfCsAxsmo4a0iCkowVC6MEQWrfl1OrohtZOlk2/BgIaV0yZzo++Oo1bLjW3ETt1EgmztIZyxjc3M3zs6Z1OisXD6x6WP9hzVw+VWVoNeGUAZADoBumHhNtg9cjN5HtOzfGVrSqTN5XN5wJgohZNwQ67IXL8MLEpJqI1NrJVWtIXU/0d7jaD6QSADs1d8O93YKwDznIl06XrOII6kw1QZaCHam0Ahgq6AA2TsEFp1sDarYNTgbPsZtthDWg24KLVm/lp4TTOz4DPrKgkZcTgm1Ia9BIYoODiWWLF7YujU0HHgLF9P0JV0G3h6pYqqlXdEiHgUCub59/D5tvuY+H1XxALb7pd9MiJiGnZGe6w159k/qhw3bjrzDhmXQfNIq8leWUA8FuvOqCoPNH8xEnu0UT5+nJZ+cf5lLTBLc0wtwnmNsBVDTC3DubWwKSmY28n1QmZbqsCUnjd7St4fiekq5Bts5N820Jmr3qbSY/+DX/WyL4bsbxYkQdD+BJJyBamcvamHw7qZqPFIV8tIj0vj0/fv4LqTtj30qnVTD4qfCwIDFB47afF6oVWaZn+AuhjOkprVbU4bWZDtUCyoD1LpSMNvt2ZgX7bg0L+6B8if+R4kT92UuSJPHFKvrju9mWs30OP1piyF3GlhObqU1Mr63jhTfOKLfP2crX7emTQQAYt8nYDXabkRTMfPEpzIiv8J1eYHsDX4ZNb160izw95fhgS7Pn3Yyl2kQg2F6Q7zSxQASSMKuT80kpco8Zj88Fkp4MhX/4/rv3Z/WJ0fr7ImjGDXflno06YjrCK1UtMyR/b0jhCYEwnl2FpSm8FockAZ04OCR6PGDl2PDVdZuunwYiPDYEBCs6/VPTMQjpyRpLUDQwRRHNYTExxwSUjjrjtqvYGub5+W7/Stvdudq08dbWyjhfedK94YO5SZAgIS94AyCAmea27WtnmZKhtGO90vnNSykLFwQpCb5l5vn2cef2txCSRbqnNThWGJoAnptfcqC+vYOr/LSU52ytefWI557qcDP/yd7ninmjebrbXKz75wANsrqtDd0Un5aUS3beBtR/z1NEwSezH7Iy6V4Na63c5eXmcc1MRFe+sofVU18H+CPCxIjAQbcTVQ+eNSt/w+/bNWwk59B7rSzr2I7beL8Xb90mx7keybP/rckvDflm89jE5cu9j7NTr+990zLpwJuNAwJvhFYtGFPWwedGI3NWGAcIwc4ff6Xybdr39hI60saZK7vhPmfzPjSny8I8+wVi/05xxM6KLLq0kCGk2RfTrENAhaK0Lj5WqmO2qANIuKWLCXas565OFItmqQV35SAk2GeDany0RCb3ydjO9XnH52rfYXnAlgawxSNUdrbcQ46wK9yYPSeiWZgx0UEKDDoXW3G+yxyMysnOo31BGV2vrwFy4k8CgnUY6Io7GnljRkJNkiiVDiVYFF5ihmUlOaGhn/lu/h5yhMCwFDvqhurEHQWPng8+UR3fRtcXgh99sLonU7Qqr/Bjg17tp9B/iydATXJFwJVOSpxzXdttqq+R7v1yMqFtHV0jwQTvYJbhUk7j9jvVRBiWgmQTPnFXE1K8WEzuN83Z5uRxjFzjEkTeQ6fWKOT//ufxH/mTyVUE6wqwbRk/1OSx9A9KcH1YwHyq9D7VLP3Ou4Yng40/gfiPlBLR0whAP2Kz547AuEu5mODQZhqVQuN9gVvoEFl67QLztKZfPL53T7yzVmeLM97g94v4vLIE/In8dTqiPsdm7NrVTlxOkKfcQs7dfRNNM31G352/3yTWPLCG04W90BoNw8Zf4VUUJ76pt4IdHK49+PONvXhY76gwbP5lxVtnemrfL5YgL+4Z3du3YToKQuBXY/kipnPzN/iOlsrxesbi1nQ3l5fLwy6vQfvsL7FbNowh5Lanrx5TISQIuvLOox3Z0aWoJg9EM/tgReMVNxcxfHtN8TPYXSQ/sPQS5GeBWzLleQzF7Xiox3586glmTJrLwnOsFwIWzCsTKB6IzSGfyI7toQTHSMCVxrATGAEMLEgqGeoVN9cWGN8pl97qX8a97hNpOB5O+8Qj/7djIu42YjIj5+epMIIGI5P3FtzcDMGLykaer+iNvXVWVPPjGGlQBTtG/jVf1erkM7NyOCiQ4HGQZOm6HQv1QFz5/FzWtkCjMfuQa0GqR2C1g8p1F3NSrFpaOqWobZ/D1PBI+FvPAsdiya5ucdn8/FS17n2deBlw8FlISTYmrCJPAwiK0MIu/F3YmsPTcz+NNGCoAiq4T8vxR/Y1kz5C/kZct47wbBj7GtrSsVK7ZuYbnqsoicYcyBM4vAwYschVRdE5xnwbdG/5dJvf9+RsoSgKOc29h1M0LWP7WcpZuLzF7qAcwSzvqmCyzynx+ZlghS287enL+0bBvyxb56uXTcArIdJj1CXN/tQID2Fc0n0RFoApp5v9aCQyKAAVh9XC2gZpEINTKtk6J+65lSGDk5MnMPEo5ne+MF3KSB77y7uBKbvjYSWCgV5pMjz9EXxrazRCfJHf0MS80k8DYzNcPDrH0knsi5I38thdZe6OfLqYDhoWFC8W8unnyuXvLoi5aCfo2UM+ChxpLkDshx5Yj5101D+8Ir9j7VrmsePxLqIqbVdSQPRrmPzHNDAqJDRcVmFJXAXR44lMrmDFpxocmL+bIkyAgQTGblzUq0Hj3fJKtzyB7phb32pMgBHoLdgHTksBjg+xr5pFwjLzfoGHa5IMNHzsC50+YIpZ94sty0X/+0DfrIPatz2/Wg25qM6Ww3eohrEizs/fre9h8awnerL7F5Pt13Z8pjO0H3iyvCPxJUr6uXF79mzkgQXsNMEBkwK8rStB98Mzzi5jX5Za5HjuHbH6en97OajtQVWLqorEphIJoHRsdXrl1NQXTT75UjQqkqOCzQbXNHOsEc9fYiShGfduJ9nqoKtahtT60iEO/XET+6kp5tOT9gN7XuTUY8PGbRgLmzf6ENacRrgETM88RzvMN6bCz3nx/uBOC1vp9jbC1hs23lZCXldtn2+Ewwd5Lf1VjzjQUzCgQ7/5wM/8303Ti6DuBTmAoXJ0NNyWBNzWFuo4QZdNCrHZgunCtIBAZKWlBD1fvE59ecUrIi7XZBhWaBXQZlnps2cI9erQfY2/h54xh2eTvFy+mrfrI87zhqK3Bho+dBAbwZo8Qlb96Vq585YXIukVPWN7QWIbta4TZ483Hb+VhCGoUOrJYesv/wzs0+4i3yJHvnTOVulHkT8gX+RPy+cZnvyFXvrKSN1ct4jwF8rpT6QwGeXl4Ha/mQ6WbKFENTJu3i+i8MnB3/rFrWZ0oavfuplqAR4JLIdrEWxy5kbfoNe69A/AMoOXNMjpa7iXlCBU4ws/4wYaPJYEBvDm5YuGtX4t8njX9osjzdflzZZSsetK8+nsaIc/qzCBh6XXfxjvkyOSVx+XjEGc8lRMknANkdCYAUN2ls87TxTOZmK3tO60vhqtRdofPzCTGpm9vJi8r75Qe07rXyuXyhfPxKKCqFnmPStzekH0+SSNmiv8o+5ZGzzpfgwUfWwL3Rv7kqSLmPUu+9+PI38r3vyu31+9n3sTL8KZnHZV7w5IUxFFJbN5E6SMnD/Qp94vK7Vvk+88vp/OdX2JIJ9qIa/GcPYvPXDcP+5srebp80REVicX5Rcw9dy4F5536sqwdPp9cu2oVIWnaujZML3MP6Sv6qtH9FLkEemY7GdY00tE05PC+Bhv+Zwh8NBSMPl8UjD7/uL47dpjNmvE/usE08jTc5CeDppoqueuVlex/+k5URdDYJbhg4WOcde4MsiznzsLPLGRW/iy5vHw5S7dG59L/+ekVjPeOJy87D89pKptbXVHB2kdLyHWY3mZV9JTAGqaUdKkCVXGTfNb5qAI0XzN6ZwvBrmrArI0VGykXDq0MWHPCR4JqPRwGG+IEPlEIy/Uaccf2fj2zUL1ji9zyn+U0v/ULNE1Fz70BzzmzuOUr/c9R54/NF/lj81nCR5vkfm/BNFRhloy1Y5LYoYBd9YAQaIZGh+rGpbfTGuikYutrJsktgrchGOJKJYUgDtmJEKbjzcAM0hh9zzK8+UcOKrGLweDB6Is4gU8A294ulwI7kdoxQKzL5Eyi8OHaKrnr1ZXseebbGBLqO2DWt/7BmBiJeyah04B0G5EADacQuJ0Z+EJBhgDOUCc2o5M0G6RgJu7rQMgsOkJjSNIQbKFGgGKD8S7zQRDOSDqWeetSw/PMgwtxAp8ADlfsiErgngmFAAgZu25gUGNJ3INvlODXFKT3M2SeO4svfXXgo8KOBpswq2akqgpDbeC+6EZ2apKr3/0PiuyyjOFoCGtsdQ8DyFTBL6HDgI4QrOyGyU7IsZkSOHXSkX0Syx8plW4V5i/fPNDDcOLjNtAHcKajrb5K7l+7knNvXChSnAKfsCRwROrGqNOWVG7tCnzkx/nqn0ulU4UdZYvwa1Djg6vveoIJ580g+wyUuLFY+1q5tAkzgCPdJpj2wHKyL5jBLAnvXPoCeTYXijSbLfWu0xDOEI1N4tckKAa80wkz3GZk18Sj9EOyC7Pm9Bk9SEdAnMDHQKCjjYNv/ZraNx8wdWQRHjLzFhL9SOKr7l71kRxbU22VrNi0jnW/nY+U0B6ESTcto02Db339zJa4sdizfTsjHDDWJbj4zy8z4bIo2S5eu0O+e89dZK1biSL9Pcnba9ElaIoZoxOScFiDdV1wTsKR9717yxb5+tJFXHf3MkZO/ejqmJ0qxAl8PBAKAof1iDZJGvk33NMjhsgfxV3w2uOlsmbTGpp2l9Hqh5zLi5h7/QLGTRl8N6EAxifAhQ882YO8AENyveL8nz8g11z8PCNtdlQZ6lMcL0zecDRVSJrqdNAiccNR3M//XbGcFNvgnEKCOIGPiWFjporcS74rq9f+ylojov9GyAtRJ5bkndKrmbnwvzIlO++UdSvsavfJpuoKnlo8DSGg2w+Hu+GC25Yx/xPzzng1+Uho9/lk6GAtCYqZ7tcfhuR6xUVrd8kX7llM3lvP4VEMJFqkAkeEvJjkDUkzDFOT4BDwmZf6t21rq6tk1T9LyHLBFV8bPBpLLOIEPi70dkxZ8Ug9Jg6FZQJLhJrI/jVlnHvTXadk7zveKpd71q5i/2sldASg1Q/ffHQzmoSJg1Dti0VtRQWH/lbCSCcc/OF8JtzQvxMw0+sVn/j5Ulm1vpCd376ZTNXMF46t9awLMxwyaM35JqtwwTeKGJGX1+8233h+JSl2uPSnKwZ6GD404gQ+Dpi8DAfkcQQdWVhOLEFzh8a1X/rJSRGrcscW+e7zy6leU4Jfg9ZuOOvKIi6+bC4zZ51ZQSInAxdm3m+ian7e92ipHPO1I1fgyPJ60TOGyPod2znwxhqU18vMTCUBbYYZrt1q9Uua8Y0ivn1//7HarzxdJrc/uAjvhYWcdf4MBiviBD4eSJBSBwRCCGI7HQKWJDYlR0uHRtY1v/jQu2qqrZJbXlnJ+0+a3uTmbvjk/60gZ/R4skfmkewZnC1AjoRXnlyOW4k26O58ew1dn5wn3UcxCS4qKBAUFHDwunmys9Xs0VSxZzcvfXk+P15jqss6HFHyvvtauVxTPJ90B1z/s6UMGaTmB3wMK3KcLqy8c4S06j5YhLXyYCJqtKCtW+OsBX/mwhOUkI21VXL/xnWsfWQ+ujS73DtGFzLm/FncdIbP354svjdCyCwHjHGZKq/LStwf93wl7tNArLVPl8mN992MQxG4P/V/fOEnpzab6qNGXAIfJ2yGhi4EMpIbY5I5XB8iqOmMnverE1ZvX/lLqazauIZDu8roCELenCKuv34BiSmp5AxiyXC8SLDqCdp65VTv/8Fi8n6yVCafwjHYvaZc1vz8G6S5UhGf/DLXLy4++Y0OMOIEPk4IpNXJ0MCQAikEhkVkX7fBtNv+wdQLj03ernafbKiuYPniaYApbX3dcMlty7jk6sHrTf6wEMAwezSBIZI6uOUpDtzwNGOfPSATTrJn0eHqKtm4YR2777+dpKnXoE2/hE9/4+Oh2cQJ/CGgWPO/CtDaFWLEvEeOSd6G2iq58eWVtB6qZc/qEjqCJnm//ehmDAkTBrk3+cPCL3sRN2YUVCGo/tFicn+09EOTuKW6Sq67bzFy37s0BSWf/tEvyPgYPSTjNvBx4sVvDe8zUG3dOqO+UMaMS/snb0NtlexobeWtlcvZ8UoJmg4p4woZd/4scsdP/lh5kz8s/vz9Ypn+TAkZNjMWOuzMUmxWdVAUDMB17XcZdsMCUo4zUMXv88nyXy7B/+/f4zeCpH9tCVOumfexM0viBD5O9CZwu18nc95vmXVtYZ8bYvOb5bJy93b2vruGgzvKCOnQFYL5xSuYOn0GWYOwjeXpwoEtW+Tm+dMYZjcJbAsn8TsUQEWiIKVElzo6Bp6vPkSXhGlHCbzY+nq5rF29irZ/PUijnkD+//s9sz5T+LEc8ziBjxPr//B9eXjrHwGTvKO/UMZ5l5gS9FBtlfS1tvLGc6akDYbMeNygBnO/soxL/wdt2+NFXXWVfK14MWdtKcMuLAILEHazGpZEwZAGurUEpTS7LRiQc98K0seOp1vCgb27Ofxjs6lcYxC6DYWM+Xdz2yD3Mh8LcRv4ODFq9mc5vPWPbK/tZuYX/8R5lxSITWvL5e6dpqSt21mGbpgRQd1B+MHjpm072COlTjeycr3CfdEs2fX+0ySrplvQ7I5hLj3zvmQkAykkYd335lMdgMogDHXA5RkJ/LepGwF8feUmhh9hHvjjhDiBjxM1H+yhrrWDc259nCF547l9ppCGFQqtGXDNV5cRMuDzgzSmdiDxqW8uFH996F45xSHAaO0ZoSqj9I3tPhiOd97VbZrKbRqIa77N+cNzuPTaeeR4/zc0njiBjxOP/rSQrFToeH8jf/3pfIQwS0n/0JK0k+KS9qQw6md/4OAPb2ekHaLS1+o4KOX/b+/uQZuKwjiM/0900FpDUlqXQqCFiqUYFwepRimIg0OXkrU66ORmEWJnB1E3t26Ck5MgjqKTg4LQwW6VpB9gFluTtLTpzT0O52KziAU/krd5fmuWLA/3nPfec+/+F2KVXIFjqdEKU+yhlDQ+W9KFufvqP2RPqv0OAR/Q2NWSPrx6qNHKsq7deqqRMxOaZIr81xRmiu5lteo3F+aVPeLlfDP5xf9cQrefPtqKpWpTyhyVzt8s6faDw73X/RWGWAdUr9X8WqWsdKY3npDqhPWVFf9sakIXB45p0H2XVypMn32sPR+s+7bVAAABM0lEQVQr8tJO8g2jyo70aSssn+deL+p0vjdXQFbPMf93J9NpN34274j33xnO5dz8ct1ln7zQampYkTu+P8Bqf8dzHPa8XtJIoaiBbKbTf71jCBhdJ39lyp2490iL9T014/CMVvsrdHa9tBmFQdbYpcumTxP9KQJGVyrMFN2NpYb7cv2uyrt92k5u0UVe2m6FgFsthjjsgdHVGrWa/1ou6/n0OeWSI4ffIunNRjjJ9PhjRad6+ApMwDDj/bu3fnXps1IKy+dI0uyd3r7vTsCAYeyBAcMIGDCMgAHDCBgwjIABwwgYMIyAAcMIGDCMgAHDCBgwjIABwwgYMIyAAcMIGDCMgAHDCBgwjIABwwgYMIyAAcMIGDCMgAHDCBgwjIABwwgYMIyAAcMIGDCMgAHDCBgw7AcLMHxATIIpiAAAACV0RVh0ZGF0ZTpjcmVhdGUAMjAxOC0wOS0wNVQwMDo1Mzo0OCswMjowMODsplMAAAAldEVYdGRhdGU6bW9kaWZ5ADIwMTgtMDktMDVUMDA6NTM6NDgrMDI6MDCRsR7vAAAAAElFTkSuQmCC"
128952	stringdb:29760.VIT_09s0070g00050.t01								VIT_09s0070g00050.t01					29760.VIT_09s0070g00050.t01						29760.VIT_09s0070g00050.t01		D7U865	29760.VIT_09s0070g00050.t01	40S ribosomal protein S12 ; Belongs to the eukaryotic ribosomal protein eS12 family.		protein	MTQHDMIDLRAYGSCQTTYLVCMSPPTPTQFFNGSYWSSTLGKNDPLNIGPCQLTWPWDTSINTYGKGFCYPHQTRKEVDLNIHKKMSGEEVVVAVETSAPAPALGEPMDLMTALQLVLRKSLAHGGLARGLHEGAKVIEKHAAHLCVLAEDCNQPDYVKLVKALCADHNVSLITVPSAKTLGEWAGLCKIDSEGKARKVVGCSCVVVKDFGEETEAMNVVQQQVKSH	Vitis vinifera
128953	stringdb:29760.VIT_06s0061g00540.t01								VIT_06s0061g00540.t01					29760.VIT_06s0061g00540.t01						29760.VIT_06s0061g00540.t01		F6GW93	29760.VIT_06s0061g00540.t01	Putative uncharacterized protein; Belongs to the SNF7 family.		protein	MEKVMNILKPKPNPQQQLRDWQRKLRQECRNIERQIRDIQREEKGVQKAIREAAKRNDMVSAKTLAMEIVRSRRTVNRLHENKAQLNSISMHLGESVAIARTVGHLSKSAEVMKLVNNLMKAPEVAVTMQEFSKEMTKAGVIEEIVNDAVDTALDSEDIEEEIEEEVDKVLTAIAGETAAQLPEAVRKERVKQPAQTAEADDEEAIAEGADDEEELEEIRARLAKVRS	Vitis vinifera
128954	stringdb:29760.VIT_06s0009g01840.t01								CIPK018					29760.VIT_06s0009g01840.t01						29760.VIT_06s0009g01840.t01		C4P7W7	29760.VIT_06s0009g01840.t01	CBL-interacting protein kinase 18		protein	MNPPKVKRRVGKYEVGRTIGEGTFAKVKFARNSETGEPVAIKILDKEKVLKHKMAEQIKREVATMKLIKHPNVVRLYEVMGSKTKIFIVLEFVTGGELFDKIVNHGRMREDEARRYFQQLINAVDYCHSRGVYHRDLKPENLLLDAYGNLKVSDFGLSALSQQVRDDGLLHTTCGTPNYVAPEVLNDRGYDGATADLWSCGVILFVLLAGYLPFDDSNLMILYKKISAAEFTCPPWLSFGAMKLITRILDPNPMTRITIPEILEDEWFKKGYKPPVFEEKGDANLDDVEAVFKDSEEHHVTEKTEEQPAAMNAFELISMSRGLNLGNLFDIEQGFKRETRFTSKCPANEIIHKIEEAVKPLGFDVHKKNYKMRLENMKAGRKGNLNVATEVFQVAPSLHMVEVRKAKGDTLEFHKFYKNLSTCLEDVVWKTEDDMQETK	Vitis vinifera
128955	stringdb:29760.VIT_06s0080g00460.t01								VIT_06s0080g00460.t01					29760.VIT_06s0080g00460.t01						29760.VIT_06s0080g00460.t01		D7TCU3	29760.VIT_06s0080g00460.t01	Putative uncharacterized protein		protein	MEKVAVAEVEELPKTIVRRVVKDKLSQFSDDGDIIIHKDGLRAFCESARIFIHYLSATANDLCKESRRQTINADDVLKAIEEIEFPEFVQPLKASLDEFRKKNAGKKAGAAKSKEAKKRKEDSSLNNEGDKGKNDGGDEGNEVEDDSHEPKQKSAGKKSGAGKSKKVNKKRKVEEVKQDDEGNEDEDDSHANE	Vitis vinifera
128956	stringdb:29760.VIT_09s0002g06030.t01								VIT_09s0002g06030.t01					29760.VIT_09s0002g06030.t01						29760.VIT_09s0002g06030.t01		F6HX91	29760.VIT_09s0002g06030.t01	Putative uncharacterized protein		protein	MNFRFQNLLGAPYRGGNVVVSNNTLLISSVGNRISVTDLLKSQTQTLPTQSSSNIARIAVSPDGNFLLAVDDRNRCLFINLPRRIVLHRISFKKPVSAIRFSPDAALIAVATGKLLQIWRSPGFKKDFFAFELVRTFADCDDKVTALDWSPDSNYVLAGSKDLTVRVCKAYTITRDCYIFSWGYSDNEGKVEELGGEDSEPPSPGTPEKGSDRDGKGGLEANVGMRVKKRKGFDDIGGDLVEECGNLLHKGKWELLRKDNFSQAPAKLTTCDYHRGLDLVVVGFSNGVFGLYQMPDFVCIHLLSISREKITTAVFNDLGNWLTFGCAKLGQLLVWEWRSESYILKQQGHYFDVNCLAYSPDSQLLATGADDNKVKVWTVSSGFCFVTFSEHTNAVTALHFMSNNNCLLSASLDGTVRAWDLFRYRNFRTFTTPSSRQFVSLASDQSGEVICAGTLDSFEIFVWSMKTGRLLDILSGHEGPVHGLMFSPTNAILASSSWDKTVRLWDVFEGKGAVETFNHTHDVLTVVYRPDGKQLACSTLDGQIHFWDPIDGLLMYTIEGRRDIAGGRLMTDRRSAANSSSGKCFTSLCYSADGSYILAGGSSKFICMYDIADQVLLRRFQITHNLSLDGVLDVLNSKNMTEAGPLDLIDDDNSDVEEGIDKQTRGKLGYDLPGSMPNHGRPVIRTKCLRIAPTGRGWAAATTEGVLVYSMDESFIFDPTDLDIDVTPEAVDAALSEGQPSRALILSLRLNEDTLIKKCIFAVSPVDIPAVASSVPLRYLQRLIEAFADLLESCPYLEFILRWCQELCKAHGHSIQQNSRNLLPSLKSLQKAMARLHQDLADTCSSNEYLLRYLCTTGTKK	Vitis vinifera
128957	stringdb:29760.VIT_08s0007g05330.t01								VIT_08s0007g05330.t01					29760.VIT_08s0007g05330.t01						29760.VIT_08s0007g05330.t01		D7TIN5	29760.VIT_08s0007g05330.t01	Putative uncharacterized protein		protein	MAYQGGNLRSTSINGVKTYTISSHQRSLATWLPPKKLRALRKNNDYLQRVDLIQDLRFETATTKIKATPDGEYLIASGIYPPQVKVYELRELSLKFERHLVSEIIDFQILGDDYSKLAFLCADRTVCLHAKYGSHYSLRIPRMGRDIAYDYWSCDLLCAASSPDLYRINLEQGRFLSSLNTQSPALNVVSRSNLHGLVACGGEDGAVECFDMRTRSSVGRINAVAAAGDVDQEVTALEFDGDAGFLMAVGSSSGKVLIYDLRSSCPIRIKDHMYGSPILDIKWHRTLNSERPKLITTDNHIVRIWDPETGDGMTSIEPTGTINDICVFSDSGLMLLALDGSQIPSYFIPALGPAPKWCSYLENLTEELEEGAQTTIYDDFKFLTKEDLERLNLTNLIGTNLLRAYMHGFFIDYRLYKKAQSLADPFAYDNYIEQRKKEKLETERASRITIKRKLPKVNRVLAARILEDEEAENETKDADGDDIKKKSKKKKALSSDVFKDERFAAMFENKDFEVDELSQEYMSLHPMPSKKQPSLVEEHFEPVMEDIDETSSDSDASEEPQSSEGKILNESSKVKKRSRVPRLYEVKDERHAEAFWNRVSLAKEDALPLGERVAALQDEHQDSRIPNDVKLGPGGSREISFITRSSAKYEEDEEIPHQKRRGIHSLGLKPDRSGFQGRGRGRGRGRGRGRSGGRGRGRGRW	Vitis vinifera
128958	stringdb:29760.VIT_05s0020g03090.t01								VIT_05s0020g03090.t01					29760.VIT_05s0020g03090.t01						29760.VIT_05s0020g03090.t01		D7T6V2	29760.VIT_05s0020g03090.t01	Putative uncharacterized protein		protein	MLSNHLQNGIETARLVWSRLPNSDDEALDEVGLSKKSDGSRSESLDYEVIENNAYREEQAQRRKLMVGYYVGVKWFFALLIGIGTGLAAVFINISVENFAGWKFQLTFSIIQKSYVAGFLVYILFNLLLVFSSVYIVTQFAPAAAGSGIPEIKGYLNGVDTHGILLFRTLIGKIFGSIGSVGGGLALGKEGPLVHTGACIASLFGQGGSTKYHLSSRWLQVFKSDRDRRDLVTCGCAAGVAAAFRAPVGGVLFALEEVTSWWRSQLMWRVFFTSAVVAVVVRTAMGWCKSGKCGHFGSGGFIIWDISDGQEDYSFEELLPMAIIGVIGGLLGALFNQLTIYITYWRRNYLHKKGSRVKMIEVCLVSLITSVISFGLPLLRKCSPCPEVELNSGIECPRPPGMYGNYVNFYCDKDNEYNDLATIFFNTQDDAIRNLFSAKTIHEYSAQSLLTFLVMFYSLAVLTFGTAVPAGQFVPGIMIGSTYGRLVGMFVVNFYKKLNIEEGTYALLGAASFLGGSMRMTVSLCVIMVEITNNLKLLPLIMLVLLISKAVGDAFNEGLYEEQARLRGIPLLESRPKYQMRKMTAKEACGNKKVVYFPRVVKVADVVSILRSNEHNGFPVIDHTRNGESLVIGLMLRSHLLVLLQSKVDFQHSPLPSDPRGGGKPIRHNFTEFAKPVSSKGISIDDIHLSSDDLEMYIDLAPFLNPSPYVVPEDMSLSKVYNLFRQLGLRHILVVPRASRVIGLITRKDLLIEDNENSETVELQSTSVRARRQDRKASVREADAEHPLLNGLLVKGYSSS	Vitis vinifera
128959	stringdb:29760.VIT_06s0080g00160.t01								VIT_06s0080g00160.t01					29760.VIT_06s0080g00160.t01						29760.VIT_06s0080g00160.t01		F6HHH1	29760.VIT_06s0080g00160.t01	Putative uncharacterized protein; Belongs to the AAA ATPase family.		protein	MYSNFKEQAIEYVKQAVQEDNAGNYSKAFPLYMNALEYFKTHLKYEKNPKIKEAITQKFTEYLRRAEEIRAVLDDGGAGPASNGDAAVATRPKTKPKDGEGGDGEDPEQAKLRSGLNSAIIREKPNVKWSDVAGLESAKQSLQEAVILPVKFPQFFTGKRRPWRAFLLYGPPGTGKSYLAKAVATEADSTFFSVSSSDLVSKWMGESEKLVSNLFQMARESAPSIIFIDEIDSLCGQRGESNESEASRRIKTELLVQMQGVGHNDQKVLVLAATNTPYALDQAIRRRFDKRIYIPLPDLKARQHMFKVHLGDTPHNLTESDFESLAQKTEGFSGSDIAVCVKDVLFEPVRKTQDAMFFINTPNDMWVPCGPKQPGAVQISMQDLAGKGLASKILPPPITKNDFDKVLARQRPTVSKSDLEVHERFTQEFGEEG	Vitis vinifera
128960	stringdb:29760.VIT_01s0182g00030.t01								VIT_01s0182g00030.t01					29760.VIT_01s0182g00030.t01						29760.VIT_01s0182g00030.t01		F6HV89	29760.VIT_01s0182g00030.t01	Putative uncharacterized protein		protein	MMIGVVAGVILNLGFLLGGVQSIRFELESGHTKCIAEDIKADSMTVGKYSVVNPNDGYPIPDSHKVTVRVTSAYGNNYHYADLVDSGQFAFPAAEAGDYMACFWVVYHKPPLTLTIDLDWKTGVAAKDWSNVAKKGQVDVMELELKKLYDTVTSIHEEMFYLRGREEEMQELNQATNSRMAWLSFLSLFVCLSVAGLQLWHLKNFFERKKLL	Vitis vinifera
128961	stringdb:29760.VIT_08s0056g01420.t01								VIT_08s0056g01420.t01					29760.VIT_08s0056g01420.t01						29760.VIT_08s0056g01420.t01		F6HMM7	29760.VIT_08s0056g01420.t01	Putative uncharacterized protein		protein	MVKPSSLEALSPHKLDRMVQTFSLANGVSRLVASSLLIASKLIQLMLYKLLGNQPNLISKLCYFVGGQIVYTSVCLADVPSEPSDFFPLSVNYQERFSAAGRTSGGFFKREGRTKDHEVLICRLIDRPLRPTMLKGFYHETQILSWVLSYDGLHSPDSLAVTAAGIAVALSELPISKAVAGVRVGMVGNKFIINPTTKEMEDSELDLLVAGTDSAILMIEGYCNFLPEEKLLQAVEVGQDAVRAICNEVEALAKKYGKPKMLDAIKLPPPELYRHVEEIAGQQLGKVLQIRNKIPRRKALISLEEEVLTILTEEGYVSKDETLGTAETIQDLFEDEDEDEEVVVDGEVDEGDVHIKPIPRKSSPLFFSEVDVKLVFKEVTSKFLRRRIVEGGKRSDGRTPDGIRLINSQCGLLPRAHGSALFTRGETQSLAVVTLGDRQMAQRIDNLVDVDELKRFYLQYSFPPSCVGEVGRMGAPSRREIGHGMLAERALEPILPSEDDFPYTIRVESTITESNGSSSMASVCGGCLALQDAGVPVKYSIAGIAMGMVLNTEEFGGDGTPLILSDITGSEDASGDMDFKVAGTEDGITAFQMDIKVGGITLPIMKQALLQAKDGRKQILAEMSKCSPLPAKRLSKYAPLIHIMKVKPEKINIIIGPGGKKVKSIIEETGVEAIDTQDDGIVKITAKDLTSLEKSKTIISSLTMVPTVGDIYRNCEIKSIAPYGVFVEIASGREGLCHISELSPSWLAKTEDAFKVGDRLDVKLIEINDKGQLRLSRKALLPNANPEKPSLKQRTSSKENAASQKAPDKGTTKKAVNMPKDGLGEVNVELSNDTSSNPKPVSSHTTNSAEGDALPQKIIKRLVSSGRDEPDTNKERPKKSISKAVTSVSNKDESSLVNGEAKI	Vitis vinifera
128962	stringdb:29760.VIT_12s0028g03470.t01								VIT_12s0028g03470.t01					29760.VIT_12s0028g03470.t01						29760.VIT_12s0028g03470.t01		E0CTF3	29760.VIT_12s0028g03470.t01	Probable bifunctional methylthioribulose-1-phosphate dehydratase/enolase-phosphatase E1 2 Methylthioribulose-1-phosphate dehydratase Enolase-phosphatase E1; In the C-terminal section; belongs to the HAD-like hydrolase superfamily. MasA/MtnC family.		protein	MEVQDLDKHIKQQKMLPPPVGIFQTREDLLKHVRDFALSQGYMVSIKDSSKDRYVTVACDKGGVYRKRLKSGDNMRQRKMPSRLTNCPFEVVGKKDDELWTLTIKHGEHNHEPATDISDHPSCRRFTEEEILIIREMSTAGKRPRQILKVLRQRNPNLILDSRNVYNVKAKIRRESLSAKNMDSPSSSSAATMGVPSEGAVGNVNGNEVGTTASFAGYMETRGVREARVLASELCRHMYTLGWFSGTGGSITIKVHDDSIPKPRQLVVISPSGVQKERMVPEDMYVLSSDGFILSTPPLKPYPHKPPKCTDCTPLFMKVYEMRDAGAVIHSHGMESCIVTMILPFSKEFRITHMEMIKGIKGHGYHDELVVPIIENTAHEAELVESLTEAITAYPKTTAVLVRNHGVYVWGDSWISAKTQAECYHYLFDAAIKLHQLGLDWSTPTHGPIRSINGIWGCNGTMSRGLKVGGLSLDDMIEPSQRCILLDIEGTTTPISFVTDVLFPYAHANVGKHLAATFDSEETQDDINLLRSQIQHDLEHGVVGAVPIPPDYVGKELVIASFVANVEAMIRADRNITALKQLQGHIWKTGFQSNELVGVVFDDVPEALERWHASGIKVYIYSSGSREAQQLIFSNSNYGDLRKYFCGFFDTTMGNKKETHSYFEILRTVGIDRPSDMLFVTDVFQEAVAARAAGLEVVISIRPGNGPLPENHGFRTIETFLEI	Vitis vinifera
0QmIyS/x+mBI+HM+GDla6WimrlBzoNDoI+oKwvVGnZEMzH+6Cunbj3IOa8R7QYe9uWLocXi+ZQ2vLN5/v8L+X4O7u02QkNlgFrJuaxeqcLKOOljBCS1agSddCFcVCN1RA1SvFR9x/cfF6EFbATHOHl5wcY43qTEsW2ZPH9ZgOnftA+ZzIiTrIABzIhpZMQ0N31+jVje0ObAHFAunnMuPiqSc8Kcs+Xy3PfGM5f91TD/U1xk1ub4edm8mcMo6hWf1hX28F0NkCnR0SNB/4vEYB8Y42qK+CpgbK77uZ8/s0sX93OX5Nx69poXcdn67zqzddVO33/OBM6aMCeO0bC+TetUX4gz1rOyF6EyAALpuVLyKm34Mmle4wUUDaGT9kIhk33XHYp9rObSV421qOeGxvu1u+N3+u3L9lGWf8ZB71+1v41y1TGZwzDVukQ1wwI1e89IkUL30ixbMfSLFzx15qN7sZOVVBPUy9tu5swxCIlRGghIccWfTWwAIQip1z45M5zxSJr9rF1kaJEAb/edKVBUy9voD0UTDxahg4HvqMgQ0hJ50vRAP1BaGxEzZshl27wef75hsyJTdXXPrOYoKhZIsBSgB0DyboDjH5NfBJSbs0MroCEhShYLFGoePD9fRTtB1hLfyX+R3ohNMvZRjpSb3LpObfdqU42GQKHNhEQH6CfVI7JAH7vbDzItg9kcVPPYDc9pZoXVvC3JuuIXfq5ez913U4U06AaQWUrlwnL1q0jkf6x9H569tF+W25SE3ij+6Df8jpVAR1tthMBoDryg+aMECFBfQgBbZO2LUJ9u4gV+1k7xOFZA4dJAofvEvs27uBjs42vJqOV9PxhN5XHvCxekfriQz9vyJHBHBTnUvuLl/WzYgKaIZm0WXYYRNmL50zl5RL7yGgG6GlnMQoUq7/2REP3O7tYTR9XbatLpNLni8kafBozrtzHvHJTrGstJjLi0rIOvvwnQib3DAsq4SmDgjaD/2+yzssgPoRoI4IKZsQYrvcGN3lZk0RKJZ4hoZbUGnDHqqumT4WxuXA4FEQM9DIkr0kLZLzUtLITnWwu8V4UHg1qGyF5iiwmGHosGwS+h4bW2pyTo4IYowpOiLOYF+FeNCtQWjVDK+0UXAI+g4ZQ70GMU88w8Tl5Vhvn8Wee+bQcTgQi3gQEeyp87Knrp2ysupe25T84QZQQmsQKfHuK8fv+RR1oA/lgjGgV1Ly4mhyckaLsi+qZdEzFYwePZZ5vxiLMznqhMBbtmGbzNtajzcmlhVhSSxYvV2iBVCEMOK8qgliEyA7m5J7ZkD12tAvDzqFehWiYii/ZQbl+Vcx797ZvapK/uXHZ9DW3IBP1/FpOn5dJ6BLAlLys8X7WFLR+IPSwkdcA3vaWmiqKiX4NQvY4/caZIaviS3SIcKSUqTJksC05EgG/fofDDjryG0//YHeAPa0u2VTTSULHzqdtLH3knj6NEZPzhHtbrd86sG5snb3Li65bdYRT8Tjh+TUIax7WzLgMFUmug7lc0BDPKSFRqYAHS3b8OgGUaJrjSyAqto6NG8jigCbA4ZdAbEpIJQi2neGMbwmjKamIK/XtnGgow0d6GODKBu0eCExti/pspng5F8w89p80e52SV1rQdchOu7o5Wgn/ryAzx4rwjx1GpHjJ+CrcrH/6UfYGNCJ6Cr7pJhwXngZwx6dx/gQlbLN7ZabJAz+bAVrhqfzk69FSfy6LeTIaybSojJ1+gFKnlPk+PHROJ1hIvfy88Xi+Bg59fY/GethPYjWvMswky0RxE09g1/+ewezn9sim73tfPjrCeRMOe1bA9fd6ZGV9fvJeuk9cMRAhANi4njVE+DVqmaoVaFvH6PSplC6n7B5jQrER8LelZA+sWeHzVaKNuymcPqkw44p99ILRMP+l+Sju22IiHj0UHcIHYmU8PGmZkYPjJKOMNMPYj18RA2s6dDpM/oQHfxq7dTxHiENdcRFM8iMj2JjU9tRwdu1/y5rbeeaMrn8hUJe/79RXDL3K6beOJexk43fv/BoIWtfKmJW0TxSjlLmJhCEHV8WM3HEfZjNBew/0DtLp+sfMb8t4UBYj+YVAup25HHmX0r4vB0Wu6EpCHpDK7aOVjoCxnq3/+QCHMkFeH2wfzPY1jpw1cOXNX7afD1Li1a/cW4tPgj4G9hVC6NNFrZtWCC3rJ/D1vVZbFmfRW3V0bOILp45k4CEiDPOJHPWLHFawVxqb7sXt4R2aRQe6KPAaY/2pBwCVFdWsvSxIvxhEXiTB7FnSe/jRNrMgCVUGscLwFU37WfOPS4WPFEty8rqZE72GaK85LcUXDm+Z70rFPC307hrEVWb3uSm8YI1j19GzpTJJzTRC196nayX34eoOAiPAKvNSEjoSk5QVDBbwCxQuyvvSIiOgvREcNdBZ3PPDr1WaHYe9ZgzLszBXflVqEGa8TK6Qkr+vqOdorf3nMgp/UfliAA2RUQTk55Lp59er+pm2PDsJYds729zS/e/n6I6ZRQ/fmvNEQ/YsKNC7ttRIdPCBe8XZvHv+/Nk5fZNxGZO464XdZF2WqYIizTinE8/OFce2LOL/1u6l+S0o5ufw06zojU/hRY9jbCwaXzy6VT2ukq7J2/GdXMZUlhKRP8hxET1mM9dr6lX5op7Vu1lTJ8UFrbD4gA0dUKExWg7etHPCoXZOg2TtwDTmsFs3VePN9hJXBjEhcGgM+Hyn8PQ82F/J0zon0FyJNz5jzW4wgK0/u0PaOtLCQQNPOzePJU920uPCOLhmZni/g8Xs/r+n9NcUSEjHQ5hT0nBC7RIsJrsnLFsLVEHgbfe5ZJ/OCMLM7CqvhbTvjr2bNrUa78WSydgBhFBW2AgMbYazIpC6ftBZhe0MHVGI+bICllcLJh55fXILa8KubVUzP9FHvN/kYvc8Y6Qu94Xhb/5qcgcMfCENO/cf78hHz3gQYRFEBYTT1x4JNbODsx+H0NsNsNBoYhuratJDSH9PWGi8aOgrwU2vdV758FwXPVHdkg5U5PF0l9dRPuuLwzKq5QEQ90ONSl5ans7DxbvlBv3tEtXQ+f32qQ+IoCTU51i2OhsOn30emkatHgO9RK9+6dCvnrrYfpPyCbxa2Db/WWZ/OqNBXL7e0/KT/98Jv+8fwwHvDA8r4Rz75jHudfmiy6N2yWl8wrZ/GoRtxbOI+kbwFu3rUz2TzWzcp0Xi3sT8Z5NpCaXULExr3ub8XlXs/H+G5HSqD568PpXKLC/yiU3PXgfuzwHaHCAkuqgz4AM7KpB0AAYf2aOYDf4OvcQZjLCSJZICKZBzmWDaDwA69815pzH24QmYe2/JiBtf2V7awxs74d/t2ENKApU78mjZu+RNfGknBxRLVV2vvIKQHfnCj8w8Y67Cc/I6N52n8slX5wzB2so06ra14FT8xL82j6bW6swKSpdBXQ7vG1Y1bpe2wQlFD3eQtaEdd2f5d9+lTiZrToLP/qM0UMGs+7qC7jP34D0+2hs78Dn8RgmzPovsLa30au7si6NrCg9FN/z+WBwKH57oDfNcuHn+496/Iz0VH7arwNfzUY0CJnSIU0sJf/a0c7Fj6/knmfW8MSbW2XZV/u+l0A+qhfa32c4Qgg6fPR6Ld1Uievjv3efUE2VS1a++WcueW4959xu1K/ytrtl7fYK+cqdQu4qnYoQgm0HdK55qlP0u/AxzpjxOBMuyBVJX2M2dbjd8oXfzJUNe3ZR8OnebwSva32pbNq7iPPvbBO//6dXbK2HA+3gXnk1LbsUdmx9QLbVbpC1ddvY5elg6afFfLAYahvA5+8BcmDNKmLSM5hcshoZ8gzEhlup9qUasd2QiE3PEtAChJshwgy7HeCxQmvLXtYvg2gbXP7XchCCoA7ujk46Ozuxjq+ksa0OfS9onQAqJlVl+8aja+K7NmylefculsYKuaNgNjowRIWo0aNxV1ZSV1EhF90/V740PB3P+6VECcO89gEbgkEmTe9dHnftF+ej6V0cYIlfnkabt5EIkwubooUKwntBNoFezskWt8cr73/jE7lry2bGOxPI7JcmUtKceCw2CAuHZCcBRwxbf3W7+CDDSoE1AAGfUctID4YIGj6jP2uHG5QAJIVD024IeLuPM3tZMxU7jswNd0RGiFm33oivYQ+aryOUhNJjTjdpGvsd8fz03ETkgfUsWroKcUuJrNjRKN0dx0qQ/e7lqESOyWfnCNHxqix+LK/X5wJYu2opfUZdKO190sSHCxcCOh3SqFsIsPzfhdStL6JPJAy8uIR+2bliVOi7KKuRkvd1Wb20TO5cvIiMrNGce8usb9a828tk2751DM7uyWrKu8F4gOwclC1RoLrqArYv/he+Ri9tp8VwTuJotNEFfFleRPZ4sFlBbIA29zoG/HIuO/dW9jrTcRfcxraGTqpWlckan9E8zxIau0s31t6KAps+9ZPshhteLKevM4Mdqo4nVNo66Ac13Iu1rxm9DsSXUDcYduw2sp1sa/K47obFMq3foX6DJKdT2B55VK4t+wjd34oGZEQlcGDdOupvycMrjZWsLZRTHB7KH7YK2KTD+nvmEJ+dLSOHDyd5So7IyIjkvrtUiuZ3OSGCoPQjGKwBcQCIBNkG2mZK/j3ypE+4wk9W80j1fq5IzWDhnn1Q0yKXWWIxiTCCUhprX0WlzNUocyaeKcZ0eiSL11IUECGKZEj7trcYseGaSqPfU2uHkdI4+LzuYxUv20/moMNnQrlqG+Wc+Yt54cYz+fE/3scy9ooQr0B2FxORSDbtt5B/69XC3dYuZ7rqyfrtaxScM5HCm0/+tfk28o1VKetrXPKFh+ewe1Npr88dNsGUYeFc9GibAHjvd3Nl8KMiBj9Ywqo38xCASYVzrvoXiVNu6J6YOzZXyPf+lMXP/tlDEt5X5ZI71qzigwfyuOypxYw5O+cbTbXNX7wh92+8j7Nv2XHUbV9/S8hzp5bT7o6m7J2FuN+bzQVzS9DDoHr1Veh/kfji4MIVPeP599ML5P4PH+PCEUlEjb+RXREDePGXUzk9EfrF0R0X39wBdUC8H/pPzuXcG+eRmOoUnzy3QNa9O9sw/pLBdxqEh4F9Z18s1Q2oChSHSvT4/IYleMut85l+6ZF7MbVXVcniOXN4960ScgcNJalmC0GMcJJPQidGt4e2ULz+oncWMyonR5TMnSsjFxQRISDlnyX0z80VZWWr5DkXNyNFLAbcfUbHBH2jUbhdr2fxBxPIyZl00kzm0pVfyrzlXxmOKns42O0h55QFVBPRZjPogpYQo6agTwRzT3fisIa6Kj75uiQ6HvwGUSNX95AdAUjJjHOyaWnuIGvWEzD8UrDHdB93fnYM+ZcdqgjEefdJLGHI934jypZ9Ic+fvwzTsHOMcCOSPjLIdfENTBubRs6kHmaZq7pWzvnzu2SffQ75PxrwX/dUfyMTKzHFKW4umIdZNbRNMGjEg5s6JCu3Q81Xxhru7J/PpfncAtYX5tG3wVgHpsSlETG0d7mXdR8Xc/Y1Jd3//ujpBbL0gTnsWL+OG14tPybwAtR89TNST3/4G7drbTWYGimpTvHjWfliwxpY98c86v+Sh7lEUhUNkQ+U9PrNOReFzM7QSM6akiMuvr+Ed3fAaxth6R74qtYosdNZBdu9kHlRNompTtFQ7ZKNFcvo8IcIFwGj/GxHB/g8Bl03qMPIUMN3sxksFvB+A8kjIi1N5D76KH4Juq4byRgYOcFmYbxHCFAQTHquhFGhTg0XzZ1L1spyWiVU/8SwpHJyxotXnw8HfQ9IL8gOjNYnAQgupuTfw08aeF31++SCN96TeWWrDRM5wmGA12IzwGsygarSArSoMMhuYpDFRNGBdgq/3N29n5JR/cHTabw62shOTyT/uqtE/vVXC2dKsshIT6bg/BGHMLSWbe9gwZu94+FlK9ZJIhLAbBAGcrLPFC/dMB6t7QB6ZzNa5ZfE+Fu5dvrkXuAFwwE27xfTWbZ2E98HB9cxJTPEJzvFr57bK5d+uJC3/zm7m620d387jz94DtlDkEHNitXvpa0f1NZB5JfQaKlirfUpBl42s1u9ta55GG3Aqzw2Ssj2IGTmzydmfDbX3HHsnQA/f3+BzDrrjySMuPwbf2NS01CVnufUA2v2svKdhXS6a2kfNZ/Lr9tEZHzvJ3RymlOcdva1kqay7s9mXJEr4uMXy3/8bCo2i6G3hAn+WFzO++8Us/L52Wx6ZLYsrwGH1UixDJoAnwHeGEckqurDrxnJB0lW2BwqrWGzwpAh39wfKNrpFH/6slwWTzid9B9dTXL22aAF8QkFt5QMmT6dPocprVNaXMznfhikgHr/XDm2YC65uWcJmQsLFrwjly2rpfTtXRT8IoVp084jJ2fiyQHvvkY55NGn8SYk8eD4MTy2aSeeliaS4/oQkJKOgA9nZCSbAsFuT/MOfwCzlChSULSvDco2yLkThjAk3gH1XxqhpZYmhp89otexHJHhYtqU02XRR/8GSxgkGdz90no/pfV+AJl/mVO429rloi92GRc+IoG5T30u514/hvGjBvGjD54ne9wwZpx3GQiVOc98zoCMfnLulUM4OC7sTE0SAyI7ZPofliPnn3/Yc3cHOmVlWwNZnz8Duk75mbeCVSXTkX5StfZxF3bfsrFCLnqzmMVvFnXHPuMjYWw/G864IFF2BUmQYMp9pE68mrod23j3/jysqgH6rsbdd79RjiZhcGbmcZ1QQ51L1n35KIMm3UN47Dczm954O02ed84HREaM6LVtfXWFLH3mLM7N/iNDpx768GjfvVFue3Imjgl3MOiKWaK51iX3Ll3I2tdmk2AHmwn2uqHarXLe3cWYBHz8lzzaQn6UcIuxTUsaOJwwoC+0fmR8blJAiYYl0tDOV11bwrnn5R7TdWh3u+XfCwv5UWoKA+785ofegrlz5eo/F3WX44lW4P7V5fQ76Lq7XLWypcVNRkYKDkfkyQHvgWY5Z2EZA9QgM88cDWGRTH3/cxrt4WCxUtAngpkD+3LtR1+wtU8yQXsomVvXQddRNIke0MDvoyDODgfqKNq00zCh66qQLz912HGKs35mTOixN/X6vMuUrti0S2b96nUIj4ewGAiLoTw/k8xBscJV0yCdKX0PMpfrZfr9bxlr3ht6z9OKzbtl1t92IB8//7DjmPvx32VR/UbYXgf+AIojHCJt/PWCXGakjcVpPzmdIU64M0NDjUsu/+ccplz7AI7EDN5+9QV0CVf9pGdyNdW75MLCcTgG/YTL8x86oYE3VlXIDR+cwZTbvMe0n/c+TJJjT/+Ivn1734A1K0ulM30IFWXFDB46mvSxhwJo3YoyWbdqEdUrH2dM7iP4NWj0SQIS9i+czZjbSojtNwRNwlO3ZXGg0zCPw8wQYwc1DPb1hXPOdiJrq+hYB2ZFYlHBmw57VQiLyOXGW+ax86shmE1ebJEFDBs9F4vVcdTzW3H/XKk9+SdGLPvSYIAdBMj9Lpf0tbTwRXEx6/5SRLOE1q5C9j/K5Y5580g8wSJ4RxPXvkaZ/uK7ULUH+dhvBcDG+iZ5UVk5VapRYLsgMYa5o/vjsJpE2dY9curmeoPAoWmgBY1UQH/Q8PJ1uKFyB7hbWHz7THImjD/i2Cs27pBZP10A424+5LvyO/qxbfsm8oq3GeC1ObBZI+hrVql86PAZVK6qGrmwrIIafwxzZ47GEW4Rxue1cs5zG5h32wScib3vlau6SqYX/wr6RsPSTUZYrKt6hEmBUf0oz7uPDEciDnPYCd2HEy7s3jfFKbJ/Mk++/pt0zpxSQO7NvQupu/e55NpX5tJ3+C2cfc19J3o4tq19kwFnvnpM21ZUlMnEvj8hMjLjkO/ee+NqZv3iK/qPm8mXpVmkjz30QTZ6co5ozxwjq6bNZOjI3g+AreOz5cevF7P2wTyDJx4qp6MIo7yOtIPuMBquNVW6UCqM5AabyXCA+ZLhwjNK6DdgPC2NuwgEDOUTbCli01o4fWIhRxPn1TPZ89GHVJyVhQQSH5ovdYyaWZXLltH0Xikd0sgp9mM4uBTg9Ozs7xa8NbVyzjtL4EAD2Huyw/RgkA6JseBXVYqaOpnZ2klmgoOc0/qJEl9Q5u0KxW6Dwf/H3XnHxVWl//99psEMw9BDzYT0DomJ6UGJJtbECgbbuvaS7FpwBXX7royKu6uJq2tbXUsUYos9akgwvUNCCKTB0DsMZWDKPb8/7gDBxFS/q/t78ppXkjt37j33nPO5zznP83mex2es6oG2Jig/BJVl5Ny++ITg7b+ZFxpLIXzUMV+lLv8SoseDnxmhNxLl58eoYDN5u5tl8qTQY65tHRwrltwcS+4Xm2XWW5vJuivJdzxGJI2tk6u21LPkioGW7lXffKFq3lAzhlljcH1X3B8l41VgxyGmiCdJnz2PrInXnVV//yilVQbFWsWiP5SzofAQW9/IlK4uh2w6Uii3vvWo3P5OOkTN5JI7/ypMZstZT5zOqj9jCR960vM6OhyyvvFbwsMvwGQ69r5+fmoWr+FjEsSIi9ZQuCpTup3H+g3NFov4PngBxkxMEEv/kCWS7lxGWGIKTo86NiFGmBAF5w+DDg9QDs2boaIN2ntUcMfOzmDW+WuYNSdFREdbhae7iKbmbrqcKog722x0OE4cemhNSBDB2X/DMH46Or8g6h5dSu2jS6nOXIr8Ihc/obqWTIAZtVjC+Q9mcNWSU7c1nIm0eiQf1DfCqDEwehwiN0+KjzfIxMJyWsNDMRv0mHU60GhI3FGGvU01BE2PCCSls1kFrbMLOjugow327iBj2CDkx2+KlIWXnbTtCRNGijVP3gKH1kL17gHfJb5wBAJCwRSCzs9MtJ8/o0PMBPrpWL+/nRP5d1MumSEWTAgk8+WN/X7g7gbQ+g04z9HukFWt9epKYnMpNDnwmz6S70cAebYd4uU1X2PvajirJfCPVp0wOs4qrvxVNtroc9j2bhZbXj2HIOtkJi/OZv7iH2/SaLUKLs/Jz6tvKKO+4VWGDD6+VVunRsADkDgtWWzbaKOjsey023PrPUvEI09kY8st4K85BSREw8wh0OZQc2u5m6Ci1Qdet6qlJ16WxuRz1HbV19llYUE+Xd3Q5VTdSs0tcLAwnfa2E4M4MTlZiAfTqRJaAgeP6UuV21u9wSBUDRykgZH3Z3BtZuZJn+dsJK+gSK7YsBVvYKD6JjIY+qOIhAYFqRIAdAKDVoCUpG8/jL2tS1pjokSSCejqUAHc4YC2Fgoy7iPzzltOqx3Jc6eKnN9cDRVbVU0MR+FHgMFEqN7AMIuJQD89zc4e/lnQTFbu4RNfd/ZkYftyHVkrdqkHupt8daz7pazSjm3b6r4ls+tgLd6KBkzzJkD8oAHnNhUcIT3v39i7Gs8YxD9adcKGw4WyassK9h88TGWzZP75SSRe8eO/7UvXL5ej5pz8ujt35cqGpl1cdOHx99zP/UXItNsKiIhWtav9QKEs+TSR+Q+cXrXB78s7/1oui7fkc2RXLi5PP5VXK8Coh3v+toZzjgr0qK0qlF98mIjXq3pV4qLNtLY5yd/kZdgQuOXucoJCTr7k/fT55XKwRounws7BZarRKmppBjI2lokLF/2fLpsBcj//SqZ+vQFirWAJgoBA8Df6AhN8KV97vQESdZnrlb44VQ8FM0dSUrSX1KJKVQvX11BwdxoJo86cb5333XY575F/q+BNuBaMofgLhQC9ZKTZiNmgp8ujUNnVQ3VPDx63k4yx/mTeMBGL+fjZOQr3l8ukv22g9SWVVip+9ZUs+NU0EkaocdCZf/uztO3JU/e6RxUbJzwQIoKgqEL9vy++VT8iiu13/YWE8DNL/vejFPgu2ZYnD350FfHzXyZp7j0I4MsX0hk6Y5G0nGIM7KlKU0U+nc2L5Mks0Ft3LGbRZbt+8HuDfmD/hkbFo4nIoPFAngwfeWq+6KNl/Zrl0uQP4xJVrsLuTf2MLYE6nimP5gwAL8CWjSvocqreEbNBQ1WNZP1mLw1NUN8AUwtWMfv8JSe9/+U+i3SHwyHNi9MAiI2Px2w5+23LqUjqh1/A8DHExA5G43ZT2dKEIdDCiLAIPH7+lB4dl9pnbfaqqW88ColfbCZDOqC+Bnq6Kbgrjfjos0sInzx3qsh5pE2mPvUhlH4Doy5EGi3gduPsdOHymKl3KbR5vHilhO52bLs7QFvKgskRMnlK9LF9J3QgBHm762XypEFCdDapLyefZN55P2lVVwOw4osPse1bB0YD1LWBR0EzewzK+v19/eCtaGJFcT4Jc4ed0TOeNYBLiwrlnvfvIPHaDxk5tX9yugKHywMFW5iywHo2lz9G6mu3g9txwnPe/2C5nJzwLDHRP+yi6s1x1yvmQIsIHLpAHi5cTfDgKdKrQFtDGcWfTyMifAad7eswGGLRaroJm/ACwYOnYwyxil1bc+WmtdcxfvJzVNRAVzcIkrj83uGs/9SGWQ9Dx2oZkfgw584dTWe7XQb4cmM1Ndilt9uGVgsmI3i8CvmbOunuVgkeWq1qhD0dMVssYnRCwun96CzE0d4us979kOvmX8LcQcH8pcVLtc4NQeG4tDqKLp8q8rbvkqtbXTzdpeD1N6p8a6+PY+p2qXuHlkZspXtJscaQvfQOrDHRP8qLJ+WKC4S84gIy//KStH3xPj0J1+AVCj2dPYRaNDjR0eP1IhUP+JnB7cS2+SCH9m5geHSKtMYMdPcEB2i4YsxQiiraSZ40iEcmBvqqy6tiMQeKBJ9PP2H0eLJ4HIDlb78i84t3kDT9EsaPX8y8F34HikRxdPGP2r1kncYzHS0/igbWKIcGgBfg/IVpfGpLZMqCH5escqRaHDehwNESEqKWQzmRuN0DNTDAtNnJ4h+/mie7PbC/GTxdNmIsoGtZh0EHXm8VUoG6XalUFKfgHpQkW5uruOSa3QwdPvBl0d7ukBdcnMbKf5/L+fOMdHbbKN5lw9+YgjkoSXq9cPhgPm0OFbxaLdTUqZRLtwe0Cvj7Q+KURfycpayplWX1DvZdeTnWiFDxzMp82cew0mjJq2yWyVMniykdnZJ3P8RmiVEZWV6P+qA9TmhrVi3N7W1k35Z+SuC1tzfJVZV7VcuhTgM6LYtixmM1HT+lT9qVSdg+3Q4HvsETnYghwJ8mjxuPsxmPMUR9qSge8Lqgp5PsP6bwffCCSuK44By9/LSgjkX1Tpl2+SxWrD1CwvB/TK0qAACAAElEQVTJJ2zvkhtuF3zqJzFoSZ42R+S03C9T33oGFEmMmzOWswZwiBEsIzOOOT56fIIoumCZ3PbBcnnu1T/eXvjKOz9k+8eLmHf38Q0OBw8Vyl0FS3no/hPvZV3u41dNWHBnAa/bEjnkUeeZwaBu6cIitIRHCPR6BX9/Ba0uF70rF0NYCPbWDZRuaJGNDXu5bF45wRarCAy0iMDABG5eckAW7liF0vUbDDqB17WOlvovqKjoxmiE0OBYXO4q2jtUrWsJVLeAei2cOz3jlNPw/BRib2yWs3I+Z+Piy7BGqC6YqqYGxOB4pEbNcDlvTzkFeo1MiAwWWbffSNrhcpn45UaIiFLB295KRrAOEgdjQ3LOnhzY1iObXW6EEPzGOpa0UeeSEDK4rx8qOptl+vr3STJHQ1M7+SWlrJQu/jx0F61REfKtIecwfVDEQDBr/GDoNDImBWA7HMqdo7v4u12hR3qhowH8AtTc190OMhIMWGN/mGjR3eMmt6GHlJJmRkf7Y9vXdmoaVCPQmtQ6XikXLRLLGuvl0o9fQ3sWaanP2gq945sVTL4g7bjf9VZl+DElPCqeTv/FdNVsPe6V129YwdzZOSe9jstlOC6ANRqo7+pfwhr8VE3o56egeNVckS6Xaih1tEFDXQsHD3zHoYN7KSmGgpJMyute7btyTIxVXLxwiQiMfINN26CoGLyeYcRER+D1ejEY1JWAwQB+BvVeoaFw7swMbvjF/63V+GzEXlcv0z/+hk4hWHGgguVb98jlO/dLd1Ag6AT63ty+QrCirJ688joJEB8RSobBR6rv6iIjMpjMtKthlhWkl6Y3Pqfpjc+R732LkvMttn+/SeKHL5LXeEAC2Btq5cM7PyN76iKWzF0oFs25CCJHIhsly2On4FpziNQ120nfvYfnD2yXeeVFEmDFqu/I+cW5pF12DrRWknn7hTwwpF3Vus2HVQ3s6SFjciiZdy/84eeurJVrCssByR2ra0Fo0Xe3n1qnhQccVYQLFiVfDF6JA+XUfn8cOWsN3LT/DTrPSyPsON9pBGpI3Y8o5kCLWHjLE6x8KlbOufQ5GTXhmr43ZVWVXTqdhxg+7J6TXue2JdtobiglPHrgfvGx+xLxC1M9HxqtuhLsz/Ai+5bdWp0Rlwvioxbi9s6lq0MtHjAqbhHbd65ifU+onH7OS0SFT8Nssoq556cIoQuXOu93ONtXYjRqiYgIp7u7Si3vgsqZjoxKISg8iZTr/m/9tWcrW8qqeL+xCYJDsDU61DzCBj/17aMVuDWSiYF+7Gl3YmtoxVZVT057pxwdZCLtwmRsb38MGg0LpszkP/W7sOV9C+t2qcDuTRUqBLQ44MvNzPMqFFx5txR6HSMMgVgjooS9tU2mf5VHktlETrZKIJJzZpG3YYNcXVbJknoLUeZG2kvXys5NXRRcFUmwyUtKZA+WQJPIuv9SeDpH2naZobUSJCw4NxFL4A+zo1q79XxW3Q6mENqEIPmFXbyTdu5J+8vh7JD1Fi/Jnv5IKWtMnEAiWzhzLXfWAA4192esOFpqquyyYk8+56dnn+0tjiuDJj3Ltm8ymGMKkyHDzhcA361fxahRSYSFnXzZ6fHAob03MCrh2gHHXajANWrVF5Be3xswIxCa/o7290BQKxhMc7nwe+6yhdFLKD2QJHfuXEFkXA5TxmdLs9Eq5sxJFh0dU2RTw5V0OA7y9Rd3oxGq7/fm2wro7gGDXzDRMT/fZTNA3pZtMnXNFjAHqmwrv6MiizS9yeFhT48L9AKh0SE72kndUQyOVmhqgKZ6clIWMnxYDC8c+hYKD5Jz6/2MHjp8wL0S//Ar9R9Fh1mRsAP/xk6uT74Ie3OrfHjrbrIvvRBrSPCA/kqePVtMSeyQvPMez3oj+M/4SVxn2sYK+15iQwTIfiJB5t2XwrIcbHkl5DyYQvLsySfs+3e/2gVGi89wJWg3mJDekxMTsta+yQpZwaDBBoqKK2VvIEHOksdIrfz6jMfirAD81ivLZYy2hsI3Eon5y8C3yP5dW4gaPJyw6P+byZi04Fqx1Rwmj+zPx9nVJrWBQ3F7qoiNXXBKv+92ges4xBuPTvUU9OZTM/j55qYWNBqJVuvHRedt5flHEpk6BpLuOb6mHDUyQYwamcCr/8mUNbVDuXzeEWk2WYXZbBFmcwKQwPjEq/8vuub/VHK/yZOpW/cQHBxKm0aLVFQ/bpROh9TrqetLNEZflTepeEEoKnhrq+FAEWseWkLy9KmisKxU5jbUsOaOR0iedmwUVPnf35Dp/3iC3MPF2Ir3EWQwMb69DeHQMTIk+Bjw9orFbBZZd94G/3pF/vKQiefvnMPowCZWl+wnt7SRCmerHGwMFpZAs8h69Fbuuanq5DWlKqtldpkON939SzSvh9ExhmPOdTg7ZFlLNYmfPqX6gM3+YNCy1LETtBqEToNGo8HP4CZn5jVnPB5ntQfW+qKRDDqo3zswt9OXL6cy4+K0M730Kcm0Wcli7Hn3s23bFr5+ewZV1TbGjDo1H25kdDyhUQ9TZ+9v99aNeVKY+ohDaLW9Glig0WooP6LjwH4ve/evoMQOh6pOfp/UqzNpqPgNeZvSae88eWWGn7Pk7S2WabtKyLkoGZ0xAExm8DeBwY/VU0dxW0cDQ7u7Gerqpi+theILTtAItcxJ+SGQkDx9qgBY8cFK8HiPC15Ql5nZ9z+K8dJFmCKGomgDuSs/n7tKj5A66uS+08wbFrOk04Hf8ECSp84UaYlzAEn62lyWH9nUNx7WwbHCOjj2hHNn1ZoCPK4utbiaxwVeN26ve4AbCSBvy3cy663lKniHR0KYD8BGP4SfHq1BR4BOR7hehzXYTGZtHnkNe85obpy1EUsjBHotVH4xj9otam6n915bLs9PXUb8mNMLFTwTMQZYxBW/fELMXLyZoGDY+vYFsq7oY+lsOTFYzGaLqG+Nprl2DW6XyoEu3V/UG1/et3z2uEGrDeLAfg9NDR7qaz28u8LGFfeY2bLv5O0LNFvE0nuyxPSEbD77Jp1NuzOly336dXx/asndulvO+/Rb/jEijpQpE0VjWysyOAyCw8ASzLrGDv56xQKxdpKVB5V2NO1taLyKLzDBDS4XGdGhrFlyKzL39b55Yfv8QzjSTmF1ncz8ap0UL78jxYtvSs3rOTJg5Zcyc3uRfKG+gacnnstlW3ZhMLTwYvwo5lks/HXTNyw/WHjCvrSYzSJWO4GHN2+lsNUhE29/moK/3cDTky9jy/YdPH5gjXR4un/wGo5Ot9xn75S5X2yTSz8pQrY3gLMNejqgp0t9QYl+Ikfulx/Lef94hEMHD1F++R9Y5hxNisuMzqDF7Kcnyk/PCH9/EgMCmRoYyjkhkcwdMYpfl66isOXIac+LswJw0kWLAINaL0lAw4ZUmvatk1ofdfB0pKbZLj8uWS4/Llku69pPX1PpdOonevrf2Ve0m72rM6jc+s8TXmf67EXs2PY6nW1lgEqYsf25gNkzMhgxGmLj1OVzY30rHl86WEWqPuTmZoX0J05u7e6VQRFWcf70bLZss7G75Ezd9j+N5BUWydS1m6Cri0VzZgAwstvJyABT3543v6UDe7tTWmNixJJLLhDvhvlBU70PwC7o6iTtvJkkz5g2YGboLkjD4D+S6V98xDmDgyhInk5B8nR2z5zEr4wucsqLeLrwMOPixpA0IQECTaTuLSIpOpKnz5nJ+rLDVHR3/OA42yuq5ZbSBl4cEc975VVgCAC0WKNixF/nXM07mzfy5KH1x3/ugkaZtfIAKS8Xkvry19DTCZ0tKoC728HVqfqNj5LUlf+A8ECy7/891pg4seTym0V2wg2E7K5gqNAxzhTEeHMow80hRPgFIBVJs7MTc1AAOTVbTntszgrAsXFW0emKQKvtz+54aFUybVsfRHRU4e4aqGna6+2y9Uih/P7x+k67XLZ/CFtblrKlZSnP7BrC6YK4srKESxYUMHhEghhz8S8RiXdwuFZh9fJoWbl7pXQep7BYXJxVLLh2A/mr/8onbw6S1QceJCIErrk8jfYaEyOHZmA0qitBj7s/x7migKtnFGMmTDidJhIVZRWpl5ez8btDbNj5v6GJHV1O+W1ts1owLDIKa4TqH115w1XUd3So+0AhyHW6GLJ5P4X1rdLR45Yps6eJZ/08alBCVycpGi/B/v2RO4VVtfLRb9bLh0ePxJX/Ed3rPiJ17Ttg1kCYPyWih9d6Wnhl7BgOL0xi3sp3WKqLpGlHG2jDoK0aa1S0GNHoYEbepz/Y/laHk/ftXUyLiaSls4Nlv1pAwnhfQbfoGLF2/q0cPFKG3dkyYCwKDzbLee8exFbUzL7dX0FbrQrcziZob1B9x53NLJsVSsLICAGw/J1XJLGhFDzwD6zR/aVgrZGxokEIOtucRGr9MWp0tDi7ONzWRGFLHbtaGyl2dvA3xwEe3f2WdLhPPVXPWVuhy+ocDBppQQiV3ijxlfessFH2ORAQ21eat6cyn86GXEamFRA6VHXf1HXY5dv70nuNemrMswHeKk7nxrHZMjLw1Ixgqz5N5ddLC6hps8tXi9JpPQQPXJyNa0wSuza+S1hRLoNHJMnB0+8bcL1BkVYxbd7T8vXnpzI4VrD2szk0Nrdz770FhITFMzkxjU1bV/DdepsKYB+Nt6l5L11dbgJNp9K6fomJtoqUK7LlC/8egleBpKk/b21c1trOC4crIHyQSvL2SXyIhXtCA7Gp2Wp8Fc0VErcWkxFkIlajyPHxVvh6EwQEkBQdjHVQuLDXN8hVB8r53b4DvJQ4mlExwWR1NKhWwnU7Saz6E4wZh1EfjKv6IEUxEbyw7Qs4VAiH9kNgLJQWkD+kg0WdI2XquTN5tnjrCZ5A4FS8WKOixPiyCinHjxzwrTUqRsx1m+WqiiKWjJrT/4WrFYq/8fmJ7b7SG1o1+shrUpfObpcvDS/YayplfnspBbf8hfjIY2sN5wxfSGrN1+jKGwiYFE+H16N+PGp9Jo9XQVEkWc17WDx4Fglhp8aNPmsAL3z4O8o/uAGDdi8gMBnAT+9WkymU2dBqBAKNmq5TKnT2qIHtvfKn1UMwWtR6Whrpe6FroEnJ5W+7c3lwcrmMNJ8cxL2J/Pc2biFcN5xV39r45YzHGT8qQQwdlUBNlV3u27qKwmcnyzCLwqj5byKAppoDrP3wOmKDr+aiq7IJjxp4r6EBCQwdkkDy3HvkS6+kc6Q8F0UBr9fAmbrvYmOs4p5byuWbOekIMuW0xEz89P+doIPTlcTnX4Ux41XLnr8/uUdK5e8O7MNeUUnXviPEz0uhzM/oq5agLpdtlW0qy6W5EWqqyJg5jZsvW0BhY6tcsGYrtwWbaL4jre9512Q8Iedl/xYUhVBDGIHBMZR/8QU01LB04zb1relVyLgggaylj4i8jd/J1Qd3s8Wyh5TJ54lnuh3S3tEmrebjFFdTeqC5jMI9xXLJk8/y8t9sx5yyZOFiId74o0yKGCoTQlRDVsK4YWLNg/Pk6rzN2D7rAq2hv6Sqx6XmptbpWbJYTf7X6u4gd5CbnKFjB6beqSiVK0q+I7uygAxtPLb932H0E3gGh+H1SpUcpPgyHXrVPVri5heRlz11SuNz1kas4Kh4uiKuQaNRiy1LCaOiVcJJZ08wR2fWVyQEj8ogKDoegB0VeVKrB69bfdEpHnUeSF+ZTq0e3ilNP6XldG/dqw/KUrlgZBqmYNUd1CvRsVZxwVVLxMgFbzD4vDepKCvlxazz6XbDORetYP6Nx4L3aImOsoo7b8+mp0dto5+fHzr9yfvH0WmX+8qXy+Ly5bLYvlxWN6lW79hYq7j5umzW5tvYWvAz1sJR0ao1z6iGBv5i9efsX7OOrvWboK6Ssi15ah3evpzNLjXRV7sDqivVZOuRkfzzYBVJn3zN6lmTeGTOtAG3SJ45R+Tc8SBotWgmTKC99AA0DqwWkTFnAZm33KueP2uuSDt3Hqk5rwLgdjhYVWc/bvPjh8SRMdHLivc/J+cXaXxtt2Pv6Dx2Ph2sULnZR7craZbIfOAOMi6dotIseyeq1w2uTnLuvbj/ZH8dod+7at7BnfKS717inEFD2ZF0D5lX3UHBTX/m144Y3N1ulB63SgJwusDpK33S0Q0N7eRV7j4l9fCjxQNvfCNT+jf8C61oxeOVuDxQUg3WMEFQgAU/nQOXR+I3bhnjL18i2rsc8j8bsihqs6HVqS84jU4FrdCA4hY0lkPhp5IbFmfw0HVZJ9RQv/uTTrYJSP7FP5iqX8RXG1dx2zU/Ppuputoul7+YzpQZHzBj8k5ifyDiydntkJsKsjhw2MamfKirUa3bYyZCwhS4cl45lgCrqKmxy0++Tif1qmyCT3G78N8U8cLbkujY/rjeg9ugrhyaW6G9XZ30fsGI2Rcj/Y1qeGC7g3DphbAwTMHB3GQxcoHZQPI5k37w+Rw93TJr1yZiJVBWTl/EiiJZdMFFWGPjjvnt8jdflURYQPjDqKEsGTrhB6+ft269TD5vjjDlfCQ3L5hHQvDAFU9h+UGZuPNj5FUP/WBurPTfPUNuUTVodKzJ/jXJc87tO/eDgm/lqMHDmBA6VADk7lsnf7XnM94ZcSXJU451kWWuWi5tyhFfnmGvmv/L5emvIujyUHDrX0iIOnE89I8SjQQw+ZpM1r4tiOp4FSnrUSQMDoOWTklpLUwcLNFr1cgxgJq2MnZUqeCVPj+4lIAEQ4CWyNqH+WVSGnIWWOPiT3r/yy99l08O3QICvtyw6ugQzR9VtDo4Z6qWdp/S+SFpd5ZRWPQkn+RydHAOB/erReeFJ50rLsqW0dFWsXBBtvzkq3QWXZQtg35uIJbyKC6pBmJGQFsdmEyg15Nz7XWk7tkB3XbE4Vbk2CmYQkPAz48XJoxglFFPfFgIlsATZ7u0bV/P84cP4LjpHsHMU2vaonkXkf7mcxAQxHkj4094bvJ5ahXFkK4uhDhOU9we6HT+4O+tg2NF9p8eko+3qbaehAkDl8q3ffkK6+58AoC8ku0y4+C3PDds/nHBC5A24QJsW/6pco1dHlULd7ugowdaO8mYkEx80MnjoX80ABvNFnHJXU+w6s0Yqa/Nh65ctFpfUXBvG+9vhlExcHemqhU9TmirUVlpBpO6DdApMDzqRm6YYCNsTuxpTeSY6FFMa3SRu34p4zwZZNyU9aMDobXNLr9aOwGNVuJ0Hh+9nZ0Oaa8oo6jsLwyPeY4b09SlfUNjFRu22NBo1Bjfzz/Jxen+gDtTPURHWcWMyY/Ldz4awg1Xl0tLwM8HxL+LjWCFycQBRVF9hcGRMGIqOVGB7HR2sGTnZjhgRwp/iB2GprYCZ5cD/cwx3FVfyq7Js04IXoerR9p2baLM0cbeS689naZhjY0T2Tf/Wqa/+CwnjTH1ib/bfXwAS06aXd9H9jjud3qjAaERFB7ZLxfv+4B3E1NIHvbDtMyEYWPFssKpcunBz6Cjm5RAK0nDJzPeOpLk2UmnPP4/GoB7ZdFNS0RN1SLp7Xyc7V+voLTURlcPtHaB9dJ+v6n0qi418O17pbq1GBo8gzC/0wMvqEkMpfSn+YibhSk/PgOsrd0u125IB7rp6fnhCA17RRkPZiTy+z8uY0Zi/xK+vcMhNRrYsNWG8LV311aFivPz5OBBySJqUDx0Z7BmYzrnTc+WIZafB4hdPe1UdASovGdQByoslp06L7ZDO+FgGQgLGWNGkJY8l8TN+YjAIVByAE3CeNJLC8gelSitlmMNTHllB+VqRyPPbdtC8XW/xBoWcdrPbI2JFUljJsr1TZVIb7NcMubETDy3VnP8OFKBSjg5Q/EzG0EjWFG1leWJl50QvL2yaNoFRFpCwSOZPn4y1tjBp/38PzqAQTUYgZW4UQlced/xDTRCA16XoL1e4raoII4ZHcPC4fed0cTdX1FCqzOAe2Y9wfiRPx4DrNxeKAv3raD04NPodF6CgtWxNujV5XSvuDwOmb8ji6w/2NAboNS+lKCgSBk7aDoWk1UEmi3ioV9nwbPIjVtVS2hdjWRX4WoikqbIwECLuOeOLN7MyZTlFVsIGf/jZjI5U7HVH8EwNBAhLEhf0nW8XmwtbjBGg7ERaluZMn8uF+/dDTU1yLwS2jweKNrPuuQ5TFU8DNLo5O9jhjDaFIDQaDh3Sx4PDophgTGYrCWPnN14ebxoO3rIL9xBVWerTBsxjWCtP1Zz2DHXbfE3oijHauuSKjsFl9x6Src7njgCDZQ02Dms7eKe0BGn9BtrTJywxsSd1aP/nwD4lERNSoi7W6XK6vwEl1r/cUaX+m5rnnx552KmDPJn/rjAH62Je/flyY8+vQhLEAQFe9H27qsFDI7JICIsvu/c7SU2vtugglerhYrDGuprFhNkuYapU5Lk5JGqNr7zNjXGd8NW1a9ctN/GjHPS8A9V/eIzzknji+8SmTT+58HxyJk7j9QjBxCNWggOVQfL61XZVc0dapmNSaP45bo1dFRVQ0uLarX2BTLUo0Fs30VE9CBSm+oxeLwE1Tew9fJriQ8MwuJvPPuXrZTMiR/BpeOmscVewoxP/sXCESNJjh4uPR4Pi6LGYw1QwdzZy8z5nqR+/g4F9z5+xk1oN/uRduQb/h41HWtw5H9t9fSjpZU9XfnlbxNxtkm15KsLhliuZXzs9NO6RkWVXX78da5ct3M1/qbBRIQ9SEXlAdyes2c45a3LlSs/moe/0Y1G40ZR+sddAEb/WAx6i/j4k1z5Yo5GdjTFMCR0WV8W1SMHFaKiFT75MJe3VyylxZfnOdBsEbNmLOhzKba1agYk56prLKG1+acalWNl+qBoUlrbkK2H4HCJuvbvdkJ1BVSWo5k0AmLC6fB4wGKBsDD1429EM3QIBAQghw1lX2sH/PN1lNX5dEbGEexn/HHAC6DRoAhVo6XMuEB03fgn8fSQeXi2H4KKJtI/fx3x0V9lbskmaegluB8l9ppqmTJ4GMFHEVVOR+w1lTIqwESIv5El4y/9r259fjIAB0WrH8WrfiYPSyL6FNKnHi1f5q+isHQnv74xE1NkFxfOSWXHzufo6Cw76/a9814qPT3qWCs+sB394q5tzuejL5fLt3JTsVhgQdIScestS4TGxwtvboSC7TBzrqCkCFZ+nk6bLxpp5vRk0cvo0mr7L7ppS55sc+7kF6kFP9WwHCPW6BiRfdFC+OZr2PI1bNsEh0ph724Sp46BmAjVSmcyqgm9zAEQZCFj1iwemz3HVypFIWPEKApsT7Hj7iX8WmcgvWQv9vYfiUqq0x6T4MwaHSuWXHOTWHL+VSJ79nUUTLyGnVt3YTJKtSLjUbJqYx5JoyZgDY86I/CtKlmP1s+PJs+ZZ9Y4U/nJAKzVw9/uLVB5xZ2g9T+93+/dXyhfW72U396XJQLNFqExNCMVyWUXrWfzjhln3b6eHpWP4PLVkz4axFpdMJ9/mctLLy1lUDQcKpXk7cqUPW6HvOjCjL4yOEcOQnODZOo0LbV1Kzls7yere33Epfgh1+JvCKayplC6dWu4LDlLDBn8fx/FdTpijY4R5dn/IMVkgtItULgWESApDDKiCKGWVzSqAE6JjaP8zntJS57DE3XbQdsASheHepwER0eRMHasmG8K5KCiMGT7ph8HxP6G/pzTx2t/TJxIGD5GxAYN5gr/QP7yXS72rmYJUFhaLJfuymPJgpNXujyeODrbZVM4uBva2T35xv/62PxkAO4TqYL5exUqTqnl/kH9//W6AhACQkPj8dffT11j3hlPjPUb8qTXq64UPb5C3IovEkkI2Lqllcoj6vGOdggNg1WrbHy3O4t556X1BXYgoOyQSuLwN2g4Uns75TVqu3qJS5MnJdPZc5jVG2YhXIk/9Wj8oFhj40T2bzLUN1qPC2GNQYSG+HIO9Sb08iP7gos45DrCioZvIPwQmPdAwD6SwgZhDVYT3yXPmSsKDhwEnY70ogLsHWcJYnPAqbFaIyKZGhlDkieU9MJPsHc0yRXrvybn4sVnfOuythpWdhwisrYbnf6/b1L6yQDsdQMSXnqsQK12cZrbj7uyE1l+X/9SM9HvV9hbD2IOsIhA43yOlK+mubXwpOOavz5XPvyYkN9tyZQVVYXyoQwhs/8+D49H1bzOLtVe4/GqL/mxY5exPFuKC5Mz0GqhpQn0Bi1HSuGLL21ExwXzyINr+ogkEqiv8bJ5vZd3/+3gjXdu4q2Pp8qlD17NfQ/OY/feh/nm66+49doOMXfmtT8rzft9scbFCfn+KiHf+0AoQcEoilQBrNeDnx8Fc+axpXUHF21fjq16C95uX8EoXQtVmh1krv1Mhue8I6Ne+ZcMaGomUKsl19XNkIIdFNZUS4fbfWZANvohT8SqQc1fXavVM06vZcniW8T7+/cz9KU/cai1kekjT16b+Yek1F3HIl0c3gC/s8hsdebykwHY3a0uSYfExnPp1Aw8zlP/7Xdb8+Rl0zKwxsT3HZs/NoUVe29hZ+NaOXVqsli79knyN0064XUK9uTJbbsWE2QRbN9u4/W3EqmqpI9l5fWFsrrd6r+FAUYNU/M0L7wkDY1G1cw7NnuZdZ6GI6Wwu3gV06Ymi1uuz0HxFfAG9W+PG3ZurSLnrR0sf+YD/vm3NTRXLOXKS08v++Tapjz5fMly+Xzhcvn8keXS7vwJMn00Nqr7CY0AjYaMiEhKWopJ3fAK7rZu+ks2qh9b4w5s7nyaduykbudOtVN7YzS9HiY/+w+yNm88s7YY9OpAnEDKGhr5rM1B8hDV16qU1qLUO8i+/m6skWeeRP628q+4bvhcNBoN3y9g9t+Qn8yN1AvgQLNFzJu7QL60/TKmjE6Sw0NOvP9r73DIDcWrOX/6AgID+vmsWiP4W/S8bU/B4XpBXr1wN0//PZFB4Zny3MmZ6HUDua9bd+TK4gO3ERZuxO324urxEBSk4PEomM0qYD0edS/saFOLlQW54JPNQ7jwnAIZHhFMYkIKe4tyqamEwfEKc+fB1+uWMmZ4krz04hRx6cWSp/+WKTdus/UlWbxq4TIq6/LxN8Ivb8gmNOjUDXf2Krsc++UQlAbwfAfoQZggfeZSsuctk/eN/+9lsixIvZ7EbRshNAQ0Atv+Ati7AgaZ1QLJGrUpJj8d7i43srUbT8kRCL0ADAbavV6VvigAjRZFKtieeQY8Hpk2dhgY3KAVBOsCsQYc37hk73JIq8kiBALp7D5xgy0WLgkPw9HRLrPefwNToIlNNz6ANSrmjPts+eZc+fdRF5AQMkwY3FJqxH8fwD+dBnb2hVIya1Ky8DcFgnLyDqioL2Nro41ZEwcybqID4omrvAuQfFp3L+tq3kUI+G79kzS3lA24xt59efJI5S+wBAlMAXoCzH6YA/0xBRiYMVuHNV5gMqnc5fZ2qKqBMjscKQWt0LCzeAWDwq0iYXxSXwzznh1q7PqQoYEDONKXXZKGxwteIGEajJusZfgYPb9IOz3wLn9ruUzPTodg8O4E/EDoAS94N8K6jfnY2/57mjg+OJQMRxfs2g27CqFos6ptnW7o9oDbS0JYKNRrcFePwfPmLthTq1qpLRbVYt3Zqe5NvF60F02Da0J5wbma+Xv/yZStT5G40Ub63pewd9Ye81z2LodMP7CL5Yf3yI3dDhYNGXXC9uaWHOD6YUPIeusVbIf2YAwzQfBpBnMfff/6arldW8+Fgeryu6ejy5c3/L8rPxmAL52aMSCedpz5Vqo69p/wN5XVdvlYbiJ/TTnWzWIxW8SMIfPZ82EXri5JQdu/1NSxBySrPp9Eh8+Fs2dfriyrvpCQkB78/bswmXoICPBiDtQSaPEnKsrIOVOMzJit54+/LWBSYgZur8oc63BAe5uejVtstHbY5eJrl4ikmRkIoWrqHZthc147730yiS/XZ8qquj2yvfsAo8ZFcuGlEBU1mq++yGPOpCzCT9Fl5nA6ZOazmfLB95fyUW0uvw7L4O17ckifm6Gun3SAFj7Kz2XM+0P+a+NnMZtF1i9uFcss4aQcqYCyndDWrZLxXR5MQWb2b+ihqywagq2Q9hCcOw7CeiDaA0MrQVOPVvMx+p5cUl17WD72Iv7iHc15ndPwBNxAzuhMcr/ewJCVvz7m/q32Kt7ftJkHmip5t7aaVunF4e75wRdYidDQUFfNIaWT8qV/5I7o0ZQ0VQJgdzaf9otva2spMZZQrAGDBEBdUwves6Binqn8ZAC+5rI0vtqzou//F45L4838VApPYD1es2cV543LIC48/rjfJ81IFg0HnOz/shOtRqDRqO+IvXskh8tXUVWbJ+ubryMwUA2uMRgUDIYe/Py68ffvwWh0YzJpCAmJJsTyEOFh8Vx+yUCrckONP3pdEPsrVwFw1+2ZzJneX1qmuQnyvpC889bTZC+/gJWr7gMFtm2A998u4Za0bOJiTw5ee7tdLj+0XGZtyeKZbTYwqXvwf+Q9w66wnWTekclDMzPUEfS1zVsEebVnbn0/E1ly620iO/03qvbtcEGHi/DoIJRdXlxNfpA4SS1W5T0IieFg2QuDDoJ/M5i2Awpu53BmBc3nvqlpYsnCW0WSRzDKHEhqVUXfffKObDnmuZT1W1HWbkJoNUw5sIOsQ8f3n+ftK5bzoqIo2r+LpAmTsEZEibTJ53NTaT52Z7NMt68hr/nAafXbrdVfsziq31354qW/RPwEVqyfzo0kYf0BG7W+Zd+4EQni5tFr+Oc388i35w7oipo2u7zx5RDZRhX3L8wSgaYfzl7xnz8U0HDQyd53m1TrsVt19Xz62VL2H5yHwSDRCAWdVqL3eUAMfgp+fi78/Z0Y/ALZt7+Tyxfdg9lsEUFBwYwYmtK3hy0ubCNuiBuPL3Al0GwR6fdnCVOAWg4XX1aR1mYvB4obKCqoY+/uOs6fsYzXXiw/KXgdLofMLMyUoz4awoPPL+WZ92zqMt0AaMFb6eZv79l41v4sjy15rA+8CJCNsK+u6L8+lNbYWIFXgkfBEOyPQxtAt3EUJJ2n+mhbvgX9Yeho9hm3fLWBpcSrkWASjI/t534vueZaYRSCfu4qzNv1PIW1JQMhIiXK7iK8H36BrKgiu76K5YWbj4HRPo/CaH8DBPirRaeA+Kg4HogcwZCDH5Prbmde9Xpy604tiH75no9k1pDZJAQN7RvLEYFRFB8+8F/v+58MwNbYeKaGZvDa7nTqfMvbudOSxWVROby5LpWCelWTvL/nefnylnTOCb2HXyad3Fo7JC6eK6dn0OGFpnY1dK+nB8rLwF6uWpcVCSARQkGjkeh8JVT8/IJZv6GdwGjBnkOqho2JtorECUnqxaXqVtqU10Vr13e0+6y/GzfnybY2HzFjjHpegK9oweQZUUyeGcWttywRJwNv3uY8mfVFFn/fYcPzHihlIFsALf1ABWQtvLbyVV4sfYG3b8g5OukJdPxEA9qbGibAABXA3DkQHgbOJqjap+ZRcnvB5QW3QqTFSGSAj70TcBhMjQMu1+XsOiZl0YqDqwce6A0gl+D94HOUrbuhqm7AKfaGBpnf1MxwoZC/cxuEqlz5rNxXsbXZBxiOUxt2nVQT2x11Ml9WsTB8ysAvAhQWd7zEq/Xvytfrc+SLlW/KV2pWyFfq3pHP2//9f6abfzIrtMVsEY/emcWT/8mUv28cwvRRGTLJmkbitAkc6XiUf357IcFRVmnsOJc7pmcTO+jU9owWs0VER8RKl4BqPUSMMBMVbaCzys0Xn7VzTYoK4EGDeovGS3Q6I462bvLWtXLwiIIhuI1tyuMMi0mSsWEJ4sbFS0Rre5XM32TD3QPNDfD2qzkcOm8j1yz4TJbXr8bjBT8TpF6znDHWhRws28qmwttZeMEKhsWcf9K2536aK9NeSuXqX6WQrVvG/aalarphrY8BJkAThjrhmqG6rJzH/vEbJl96LqawQLoa248tegw4ehyyrL1M/Y9GvV68KR7Lj52Dy6NmJbx63CSenLmEIa+8AbGx0LYSutxqMgAJOrMfEwIi2b3NDd3REBAA+7YzLyqDnKvTZcq4iwVAbe8Loe+BBLb67Swo2yKT46f7DjrB0AbWCugah9LTeEygQqsi+drRTmt7G7mHSsitG0akX4Ckswfe3wjXJPWBGmBe9Xpy3J0yJfL42UO2tZQy0huINTBS2Dur5O72vTxw5Dn09QpSMXLHp+9DvYfnBs/HoxUQooFQDY832eTrbWu4yXIeafFXkhA6/kfp/58uGskn91yVSUVdGhVtJTzychKBAUO4Iel3XBS6iy82r0CJOYT+NEkelyQv4oXPliKAxgMdCAKZePkgKj8N5MvV1YwcBpGR6vK5qwviol7nvZWplPteyEU74fLF6pzrlfnnp7Fpuw1XtzpHOjsg74tKDu6fxuB4hVnnhTI4PpqGli0cPLwOk2EEV12QjzXm5LTIvI15Mu3lVIQezotO4r7xS0SkNlJe/07qgCWy0gyaBHgrNYcbX0gFNxwsPoguTAf1vSPaf7s8+1r5dcnXPLntWYJ6jEitpCfcwwNTl3Dh0AtlcsTJXyynLDoNeBXOt07GGhIjCi6/Uq7Y+Cm24nqw+KvfB+hBZ2Tv1+2gBEJAFxnDRoB3PLYvt5KqPI383cXkbdkineBzvgMtTghUtXUveFd8/Q7oS8DhD6WjYfx+mOBl0dTfDWjWuzt389KoEYC3T6On2neSkzSXDMD2zQ64cMpRIJakNuxijd4kk0NHHdM/txz+nA2T7uDlI2/JjZ27GeqI4sNhT1LSfIDFjevAGgZWGD92Dsmx/WPv6HDI1MbLSHz3Bmzjv2DZmFvloriLsBpPP/b9aPnJqZSWQIsYPyJBXDwlRaxMbxX/vqdAXDj+GjE6OkHcf1WWEEdG8ffNyXx38GN50/NC3v6GkN9V5J5wSTI4xiqu7DUsCWg42E6AJYKwhCCaHLClEN7/EszBOcyfK8XwISni7l/0G0A8Htic5+LzTTNw+JbJXi84HOr2LTxah0ajBuaU7uvh60/crFvdzLuvFdFwcBrzpmRz7SVPiFMBr6PLIVdvW63ucfXw0JalFDYWypSLU8Tqe9eoI3SUoUrWacAMPa9K8eW9a2jf1wLDFDWLoAStRYO9yS5jXoiTqbmLyXoxG2WHm5Y9Dlp3tuP8wskTf3iKX33+K76o++JHW9oV/HEFuLwqOwtIGDtWxPpboLUHWrsJcCtEBQThWdmDp8EFbW3Q3AI1dmzr31YBvq8e8f6f5NXlR/DU1/sC7IWqwX1SWLlPZv7zMfUm3SPBMBoIhIOT1AEyD0y0fhiYFht9THt3OpvIvPkeMqyJ8P46aHYAEoFAABfUbDhmT7z8o9dlgrabRTvvoaerhz9G38/vZqWLhKgJYvT0SRCr1ugUQjB/w9sUHiru+73FbBEJ8RNFQcrbZFQls3Tny7Q2t5x1v//kGvhEsmV/nhR+XqqKa3mv+nHaalTt91FkKhbDGpkYefzsCxu35EmDAnoJbt8Z1XsdxEyw4OkYSV3eAeprYM22VBKHq308OC6e5NkZ5G1Qg+1rK53kf6XBqEtn1LAkaZRJ6v5ZgTGTBAunq4EYy95IZMhwWDirAKGFcadZTqasvoxnSmzqSGhUQxQ+203yjGTxjiNHXv9eav/+t1Hhpn2ppIyRJE9JFm/dkCNvKb4ebSIoHbCmMI88wzo6m7twHHFS8JdtA2/om1KJj5xLhiMT882Bcm7QnLPWxPHWIWTMTWHt4R1cNiJJWk0+8oVHUV1L1jjaD3v7GFMZU6aSdn4yK758V72ArjcCpAQiraAPVNlaR+39ARL/eQM5yY8xOm4ctu92+5bMAowhcMTFqtrPWTLsLgDyduyUSTExWC2BorV24I7a1lYNxevITLsDpDxKE1v67ndd4y7C9QEyOXSkemSYhp7OCv4Wu5Srh19+3D7rZWSJiCBWOApJYOyA7xP/cRV4JBmLfkF8yNknbfjJNfCJ5IC9iLWFNqpLuijZuhenQ61oUfg5/GfXPA63HMt1/uSLXPmHp+exbY+NW2/uP15d3EpPl5eg4Sb8IkLwemDd5/DFlkdlj8chA80Wce7kBfgZ+2LRaapTeOuVXF54YSl5e2dwxfUwPSkUP/9AOjwlfFs4hbTU5dx2dTnjxyeIUwWvvdYu/b4WUv+ykFPeSVSj27TqaCjFMP2bydi7VM0/feJ0ropLUX8oAS/oXP2hW6OHjwa3QDtKg3FkICnTUvmk+Us+uvx95CtOkTA2YcCHSCASWGyksPkgl35wBSvLVp41HdMSaBFZGX8Ww71hbK3b62uvL2bST8fCyHFc2hTBsosuZdnFl5J5042sWL8S285V6l4lzEjIDQkwVU9rcLkaCtbjM/VHNEDIVihdQ8b4Gxg9ZR4JY8eJZQuvZUCgdmMoVU3VOHzx4EUOB4rn+77Z3qUM2Fqr+U9FAVl3PCQyBifCynUDXhYCuLBGtU7nVnwif+f8jKcDfnVc8E5e/hharRYhRF9k4zOth8jc/Z50uLqko90hM5c9LlEAj2RB/PlYTGdvh/hZAzg5YRGdTcdnmNYdgI21KwYc23swTy57JVWt7qBXX+i/vUm10taWVtNe78QvXEfAEHVTrdHARx8tZ82OJwGYPTNZ9PQAQi28p/gqMVSVw2c5Tr79BOqqJcU7Jdu27mT+5B0knXOfiDiFesS9Yq+yy/Sv0lH2g/IlKHtRixL3ahoFvFsU0nelY++0S2u0VSSNS+q3yCoQSH8Y1orPVqAbrlVzsjV081jFb3lj0sskJw5cndg77PL5A/+U01adx/n/vBC2uqFCgf0Kvyy5m9/sfIR/Hn7hrJfUi6dcziMl77F833syv2636i6yBjE7fDTZDzzEkhtuEOMnx5P1xT+x2deA2QBaDQnnjSHeYoE9QdC1FyyVas5kgEIXbO6AQXqesaxjaqGN5w8flvmN9b5B8iUSj47nreIPKe/2+Y91ehYNGzqwgT7Dda/kt9Vi72iWmdffScbE2VBa8X2lz/U1H5JW9BzeliiSE46fcE4M+LfvjxD8rfUwWfs+payqDNved8ClkHPd0ySPPfXEdSeSn/USOjbKKl5/tFw+8Vo6pbW5A76rOwB5JhuAvGpEJgF6i9i2uQitXgVmZzt4PEbOPWc6k6wpFNhz2fx2EZdkTibmgnBad1aokULV7bz6ryc4XPW2nDspm8HDBGUHJJZQMxfNX0p7s+RIw9ME+V/NkIgkFAkXz19EXNzpJR9wtDtkWUUZkx9NRHMhKOsBfwg2QFgIDIqBwRNBZwKtXrB/by7nd65k3dxydbr1ekwUaNOoeyd7tV3+veQpdNHwK//fYOt+jn9FvkDyqIHGqQpnhUz45lzadnSC3UtPd7fPDwuXBM0HP8F75Z/x3spVVKVWyetGppIQfmYxyQnx48Qrzl/Ka9veornjAHgV4qJDWFq7mqUVX8B6j6TbA51uMPupS+xwI4fi9HRu1kKnBZzRELYRAueALgo8dijuhv3duC8qBlnCdwf80LiNviW5Tw9pBDf6L2J/YwmyQiuX5q1lydzZ/c9xnNdTbreD3B0fUT7lShacMwvb609DRzfiHLUEi+gpRioNYJiPw1H5ww8uVOB+X9sI4G+Hd2L7OlPlh08PgVGnUBHgFOVnDWBQQTxldJL8PoAB7AWwwWRjVnQaw4IT6PX9C6FSH1saIC7GKmZMSJIF9lwQUL2vnehxZsLPi6dhbZmal8sN364qZ9+uWwmNEAwZNpKg0E6GDdXS6fAyN2wF8THTCT2LnM1ZL2bx1EYb+IE8Qh+Ih0ZAaByYBqmF7jR6EEIyZiJYuyVP7nuYxkGAb6UoDKDoPdhr7DL923Q0gwX/HruCi+IvgmABloH3reyulJmbH6Ntf5d6IEQDHZKMhPtJm59GcGAwn3d9QW73VzBXMMk7iTv23I1t5BMyOe7MrNTJY2eJfx3slDdOeYueHVUY/HQ+N5JUiRSKSvpA0YFTx4QpVkqLO+CghADfeUXlcGkMBE0B/1boqFMB+FUbTAtgzvQYiPTjPcWnfSMjAEibnsq0kjS2Wt9XQ8kGyPEXGDlDzlHbPWWmyGm9TaZ++AoiwB/ivfiLRnr8pyMd7ScppdMP3u93mnL4AET7wxATDDFxc9U/CCdEJlvn/v+9hO6VW69ZIi6YmDHwoI/e2FQOrxQmUt9ll0ERPt+uVtXC29Y5+Xbvo/Kma2/u69WaYgeuLi+Bw4zoQoP6Uvr0dMORkna2rlP46sNSVv67ik1fegj0zuec0SnibMBrr7bLp7ao4BUGoFFdOSaEQJgVLIONmELC0ZssBJhH4G8ajNCA2QxOzXvYC98jcGoQYZeHE3ipBYPiR0bhI2hMgsvjr2Z61HQsZotYYJrP6rLVOHxVD+11dhm/OZG3K1ZBgIAgDSkjL6f8r/vJ+lWWSBibIKxxVqF0Kmq0hVEweuJoLvAmc1PlreQeWnnGS+prR8wXXwy/i4zZKejdEn+jXq0Eb9CCyYDWZEDrpyNudAStQotrsz94BHR0QmM1NDmheD/Lxg1j2dQL+5e+VgOE68ELS35xq+hN2YPJCEDJkVJ6ql0EBwaSYtBjbzmq6uC8H8i5JiVWs5psIOWCy8SaW35DmGMrQzu302OYC8IP4fFCSyfLqzYct0+O8vYdNT8Fyv5iPI1FMDUEBpsQWoFXkeR1baJD6TzrLcv/BIAB7rs+kwsmZvQBt7ejWmvg4EZ470A6g4eOR9P7ve+Tv95Gc3sZj9+o5qSuP1BPe0MPfuF6jNYArr85k/NmZBASptIuTQEwe4GBa6/JYOk9mSTNTT7rt+Sqb1epoX++wAM0MOwIDJ8Rg0YnqD0CZfvg4C4o2wrVG8HbbUYIM1JC3FhoX9tG8zuNtL/m4FW/N7gj9E4UhyR7QTbWcPXlkjwlWdhW/4OsQtWSvsr+CXRI9Z4mAQGC7NSnsUb2v4ye3/G8XN+5ATyAF8578UKW734JedjL9VV3k1e19ownWfLYWSLt8hSa69qgpQvsrVDlgPIWHtZMYuclT0CoH+xz9VYAAE8HtOwBvQYqHRDcpl6stxWNHmj39k+A3lxHAC12Utc+ACE6rLGxImn0KFbtLz1pO1PtuwYeMLmJGeeHY7fSD0oJON3kd9Vg7z5+8IOyv7IPuMLXQPeRLTDRAn4a0Ao0QmBA8EH7ep4ue+Fsp9b/DoADAywi446s40ZcttaAvS6XbmMjFyRlDMhvtmer5D+fXExQiO+AgG3vlgIS/xgDQ4bFkP6rLJG5pAAJJMyEcyc/yJ03ZAlzwJlbCR1uh+zVhONHjFdD/3QQqIWpEREMitNS4F/HN82STaVOtpQ0sv2gg2/3HGStuxnXzkuYWZ1Fh696xZW3Qtw5Wv5+6zJSLk8Rl66cx3DzcKyhA1cG5bfv59Cmg2TuelS2RrXilRKMgpTIiylfvAdrhHq+w+OQjxY8LpdseJx3C1ZBjwSXpDXMSfvGTnr29RDU7ce8Q9eysuL9MwZxwvgE8V5yJg+OmEPBlVnIuz4S8lefiqzrMkT+/s1cHjSOmeWBILohsAsCy0DnUt1Kbi90eRg/Sk25q1JFveBU+gBd8PRzqgau3w/VX/WNsb2tQo6PH0JVQwMOl0sGBwaxbNgk2Fx4nFb2P57D1S5X6zZxu+Zyzm8bi5JfqIJYKtDl4hN3O2MOf3wMiN2/f1t8lbC4D7i+ZkB8AET4gU6D0Ar8hMAidLjdHl48+Cn2jsqz0sL/MwDulaVX5Bz3eOl38HFxKv5DB7LppALb8mv4duu9jLKG9x2vKeogbHwAbp+n4tv1K5h3xSASx2Zw4ZTTy5BxPMnak0XWV1nkVebJ5JnJolfzDokKJ9zqT8F2L0fWetGM06IdclT+HQlOeydzLkvi9suXiN+NLWBCewamUBg0DRYlqRlBHpidQeblx7bTGmMV2VdnY8t7lr9WPgN6wABJMUlYjwph/Efxsyzf/DK0eJE6VEu4C/AToAVHWyeOTif0SG6vXMraunVnromnJYncPeu5Yv/fWb7/PWnvqJEAYqiJprYmOFcPiS4Y0q4mA/DTqQYfo55Foy4geepcoRZn9vXR0ZtRCfi1QP26AcdWHf6M5OnTha2ggLLmFqzRMWLJtAWC6gZocRz1Y/VaedWlEuCZPS8yLSiBJVN/KbJvfwhZ2QDNDoRXQruzTyN/0lR87HPOmiuU/UdZsQXgVlTwqgoYo9BgElrcXgWXVpJe+BfsXWcO4v85AC+clyJ+f/OaY447HdBSCaYYuPeOHIQvcbwvYwt7tjRSb+8nzLdVq8jV+EXxj5VCTp0zmDuu3MbV52cJf8OZa97cL3Ol5kYhnyqz8eR/bFzw8jwKawvlzkcKiPGD+HFduGUFkdEwMQQSSrxMnig4dxTMnzxGZVS10Ufm2O8o4U/1zzG6MoPB3V70Rlies1zGRsViMR6/ndYYqyhPK2ZhyYVgkuBjeYHK/Mrc9Zj8/b5/0O51obWo7xacErol8qY2IXO7xPZfbcDtkuCGNkcPa7at4cOKD894on0z/0lm6KJY2vg1Q3Y8hvj8Rvm3+jxynRXkGqshXAdGnWocsPiBSU/GjCuwhvgyZvQCtxfIPgkOtZAyxle0uxc1R/VK+e238Ze8tdjbO9RftbaDs5vvW6SKHPXY2ytlibaCKaaJaj9GxYrfWCfhWrEG7dAY9MOH4q1XAZrRVkpu/W75fU28beEDaqEyXzP8R18IbgWtRmAUgkChQ6MIHO5uOl1ecst2MmTtdWfarf97AAaYPSV54DrF97EXwMYCGyPGj+avjxQwZ0pGn5tQUcDfQ99Lt6m8k45GF+8deJCxYTnMGnuvCA8+O0PV8neWy+veTO0LGsAPqIMVu1cQHxvP0kWP4mzqQgDDRsOoBBg9GcaYPYybCSNmwpWL4IorYH3rep4veF7esuUW/j3mdZZekskUbwbfFKtRUj/kP6josMsXdy+Xn1evQhMsoMKrgtc30mXtZTxd8y/wSKj34pUKXoeiAth51FzUoi6r3RI8kvR5D7GtZQd5FWe2J7aGxYqnx9/NEJdgiJ8/GrOBsm6nulTWaVTrtEEL/v0gTptxRf8FjvbfHvVva/RgkTRhbv933xtBa3SUSBKQvn4D9o4OmXP9XQNPkIAU5NeU8NfS5Tw16hGsgf2lTDNvuIuMxDko++0IpxuhEX1T7vbGXTxckTdwOd3ajWx00HuWRmtBzyD0CALQYpBauj1uOt1ePG7f3r2mm7z69WfUr/+TAAb4d2Y5o6JT+v7f26mN5fBaUSJhg4NJX5olrrl4GddcsgypqCF+Ol8htfaGNlydClNG38KcuRedVVvsLXYZ/5sh/OqzpX0NucY/hWuHpoAXntxmo7ymjDWHn0AjwBIr8A/W4Bcs0PqBxqBazns8+wkbDOFW0DZ9wjPPLuGT8Z9y7ZQUIRXorgJXPYyPG0+VowqHqz8dq8PpkL/bmCnnfTSEZ4qX8rdDS9lw+EPwCmj29Gnggy0HiTYFq+DUSyj3QpuEdklG2FIcPQ5Z2FQoJ22ch5BCPa8Hpq6ayTNrX2C+fTG5h8/MOh1njhL543/Pw4Y5xO5rJs5kQmfUI4w6NCY9Gj8dKXHjWDbrZuSzm0XCmIkD4dgLXKVfCzs6HLKqobr/++PIksXXieGNDWw5UsboIUOhoaUPuL2I/8BdTCgWrKaBwQ
Wc6BYMGU2PV/vQDfUyqCWZsI6m/so6l+7HbS6nTg6HLLw4B65oux97reOQumsR5GNSJ0LbV0k/l4wCz0uj4c2t4selxfZ7VVL0zS6WF24Boer/bT79X8WwLFRVjFlVNIxrJnWajiwAbbXq5rq0ksWET0SJs2BCdNg9JBeUjGAoLjzPWq6ys+qLau+W9UfytdraW6Be26+R+3haviwfgWhUcPQ+UNbGdQVQH0huNqCCQuco4YOHhXXawzu4tyrIHmOutoory7jw502LjpnEcmzksVz+22UdZT1tSF7exZvFdpQukH2gPRA0GQ9MS0u2OAhvyUfe5ddXvPSzVQWN0BBD5R4oF1CmyQj7ldkXp5BVumTzP5sATT7Ent1Az2SAzlluNZ1o1Mg9fC95DWfoSaOjBP3nXO96Ig28oz1Gt6JSIWCOnbN+T27Lvwr2ckPseTiW49dCR2tfRXIr9+JvbVGllWWYdv68rHnfU/Szj2X1HX5rCg9ANv29Xe2owXatqDs+Ia0yEXH/W3y1FnCEB+FNjwIb2M7/k31hDjqkYqrb8iy3nyKxDdTsB3+AFvxC3S35tPTvgFP2Ub01k48ioLH7aXD46Lb40W6FehRoNMDrS5sxR9Q1mk/7f782RM5TiS/vHqJqGuuknl7bQOOt1bDukNL2bh3qazKV6OGOlqhvQ3SrnoOHfnsKs9l69sHWZAx9sxufrREoYK29yPg/R25fBCQS8EjBTz0xTkUleXi8asmMB50fpL/JCkib0eeLDpQhK4I8pQmQoeB169Y3eZ5VX7+WzuWy/NiFvG3d//CZ0+UE+dzAS3VZTBn0yQclyn889Pl8vU9NoReJYJog2D2uBT+PDIbOQoe/ls6q1Z9TK7jc3B4Ic+juo16o5zckinDz2FZxXJs374AbQoESWgF/AV4BCnDLyMp4Tyec77AAU8916/7Jc+f+zd5ddxVZ7TtaDHrGGWykhA9SqRMuOTkP+gFZoAGdILctv083t3rYpKqNj1BSxLGjBbLCnbLqvBBZMy9CFuPExzNsDcHzglBzphFidtNwnF+m7d9o3wweCTP7SunI24YPT3NtB8pw60V+OtNzFjxEU65H8IMYNKCvxbhp8UgITIGwmnB02OizN2GNTqM4K4eDjY3IwwaZKAO3AZSJk0nWBPE6cr/NIABFp6XxvcBDFBbou4pW5vAEgzzZmdwwew0JoxPEMrbyF3luT5rtYYNjSsZYZl45o2ooi+aSPSCoh1kPnwhVqBDcESpZphJoDWAxtfryVOSRfKUZPI258nMvxczIhbGLgR9ACgeUFywsyGfbz/L5093ZjM4un+PnpmWidgMaxvzJF5QOn1+ZhMYYzT8eWQ2gwOsggBISkySqz9+H4I0KIk6XF+51LhhCRkXPEDa/DTe7c5h2e5XVaAYJTikuuxWIGfuK0y/eBrWGKv42+fLJF5JbYuDu7/9NSEXhcjkqDNgbGlEb2qUU5PeqKNgLZg0qrEPWPHle8fwm39IFs2Zy5CPPoamWmgphoZ9MNgEgXpgBKnlO5FDJx/zu+Sps8SUMRMlb7/I39btxhMIXqsZ2eXGWWmH5n0qy8qoBYMG9Bp0OkGATkuQzoheq6PD4EKr1bGvqRnF4VbP1WvAIEAvyE74LdaguNPux//ZJXSvtLtKWLwg45jjtaVQUQh3/m4Zbzwjxa/vzBITxqv83rHDx/dlYxFCy/6uVWfVhiVXLRF94D0qdnekQbCj+QPcnR7ajV4QTpWrrYPnSzJlh89PXHSgiK45ei679fcMq86gs06lVbqdUFydS3zk8AHgBbAEWMT8wAVcsX4Bv+v8NZ5m8LSCf5SFnOm7VPD2igY0QsG02YkxUEtAqgku8qfgpa1kLckSwTEhrHC8T0eXG+rc6r64WQGHJMV4MdPjVfACNGrawA3LzvkT9b+wi7RdZ8fYOmWR+KKb6ONxlzSVY9v0Uv93ARoIt5IR9guWTL77GDBYY2MEVSUQ7g/NxRDuBwnBIOKAIJBgbz8+ScNiDhRZdz0snpm8gMvcg5CVbWjaOqFqL0T5g1nXB2CNXgVvmN6ISeeHU3HR5HXSofjipf21qkHd4YbqbjKUS88IvL6h/d+WD79NZcGMtAHHet1HZTugrCufhu+FyiXNSBa+VErUFnWh6fXZnIW8d0MO9Eb5+YZixBgLjrZSAiLVl71WOwKhVYG+s9PGc/uyeP7I8zI/Np8HJz3Eg6Mf5MErMknoUCtVuLtUIF+zIO2490yelixeiXgHr8WAeyp42+C6MfdiNcX3nWOvtMvvduUjNCC0oCvowhnsgXjBioJ3Wb75eZm+Op2yHbVQ1AO1/eClXZJ99dNYw63C3lkhl298XnZ0esAj2dC8kX8efFF6S1zcW5FOXuNp7om98sxmX6+2lZLUorcHHgvXA/GkDb/huD/N271O4ikFk1Wl6Q3rTfUyuu+cVZX7Tnj7JSm/ENl3pkN1J+w/AIP8wKwFf1XzCp0GvVaDRWcgUOePBy8ObzedUsHTG6fqlap/uEchI/IKMlPTz3je/c8voeNDM6iqL+G1jHKy/u2LWvJNJSlhc14uzXNW8ljCwKTbV07P4MPNNtqq3cRN1FHfXSkH+Z/ZWxAgJTlFhMeskRf+ax44YXyEEaO/CxkBejO0bHBRWVTN6ORwvLIRARzy2Cj6EuaTwZ/vyVLvrYfZQxfIraU2ehwwVJdCsDn4B+87Omw08pVujJdHEnJRKLGhgwfku2rtbOXb6ty+VcEC65XM9k/iKdczPPXhP1B6S9o4pDobfOelhF9O9v3ZtOra+NfO38qs0pcI1GmQbQoY4N29X/Du8o8JmxwEnZLV9q+ZEnyOtOhOzYce1uEemLPoZNK7hO59OytAW2e/8TBUBxYt+EdR0lRPQtTgAT/PfOP30rZ/pWqjKNsJFzwIuhXAKNQAaVWq2pooLNkr0QhW7PsGm2s/Wq0GS5CJAI0WRSPwaAWWYX607m8BvT/4adW9r0GDXq/BotMRqg9Ap9XS5OmkWXHRo0iV8enxgbdbgVY3C8Ynn1Vc8P+8Bj5/Whrvr06lw3uIKaOS+n39PhC3VENnM+xpGpgv+ZqL09QlNBo0QsvWpi/Pui3Jo5PFu1fmgAYsljD8/MIwmEFnUH3RpcVduDpUD2Hvqm9MIgyaCZsr+9un8QNHFTQfhGmjk4iLOLF/WueCzi/r6Wl1kde2jgHB+Yq6l9aFgv8wmBOXxH0Lloi62kb0F+vJSX0DGn2hTl71fDSQfX82h+RhZr97AR/VfAzaLhzaTjSDvCpjyyBAK2hq6KTJ0c2TTa9R1lZ2yn1lbuhBczq1hORRH68EYxQcrO4ndgwyqG0PGklq8bYTX6viILQ1+1ZKI/pvICW2998h8Zn7SHzjEWyHNyE6e9C7vYQ4vQxStPh7JJ2FR2gt2AYxRogwQLBObZPdiVZCoMEPP62ebsVNm9dFt6IgB2hfCZ0ecqb/geRpZ5eX7H9eA48dlSAWNa+RL707j5SLc0huymBNoa2PuNPVAk3lgn3W1QwPmiJNR2mIXiOWEGe/hO6VlKQUkZIkyVrzmCzhX0hAa4BrkxIxRu1FK1ow6sbidBerhioPbG6wkX/EhutbZHs1tB6Bey9bhseq+ohPKhK0HZLm/EPsFl6Sm5P4+NxPpOyQHHCWELoQHhy1jMtHLWKwL/ChdFERfzn4F2acM4M1I79kXs6VIGDNLz4i2Xq+KKwslPNyF2GK01C2x47c5AK3gjJTC+P9WKZ/Aq6EKmcVNv2ryB64aM817Ji1TsYYTl5vaNVVWRQ3HWaCecTJTu17RugFAWrgdC+gLb4l7KCb6E0z2yuOTofMyn0GW8nKoyZNNZS4wXIL6LsHcm+ryiAiEMz+4KdHo9Xgp9Vg1OmQArqkgru+GQYbIc4fLDo1UEGvQT/IjxCtASqcDIsazoIJydyV/wxusw6DUQseL64eBbq80KUltWYrkqvPar79z2tggNkzksXtlxdQULCT8Ijv0WUlHNyscLjrOT6191urh8TFc9XMjFOyXp6JXDN5MVqdhkC/iViME9Hr4MA2uMb8DvVbQWn3x89gRnGBpxvcndDjgI5a9fcXTVuk+oZPMkLxcfHcOS1DnYMKmKO0OL6uIGXr1Vz54XzufSGVrKgc7pm1RPSCF8A6yCoSGhN4tPQxhscPg1ANnONHslXVCCs2rIDhCt3N0NUmYZBe3evt9kKHmyUL7xNLbrhPpF26GH+vBjySWtlJxo7HsXdWnLxXO7z8veqTU+/QPhIHqhY7+likoc+w1avU847slwBZuc9gK+7fVhHmM1xVVsHu/QPHv+QQ+OnVj14LOo0PwFr0Wi0eJN1IvOPjIVDXb0nWCrQaMGk0BGv9CB8ezuxh53JL7HVi27mvsnvqS2yb8iLbpr9ERvfFFCx4nZzZvwd59orj/wsAA7SKElosNgoP2dTkgD4KZe9yev86wRHnKzR0q5PLEmgRMRGxlK4/RP1hxzH5hM9WFI9ESBdd7R04uvYwZ+olrH6kmUsnpYj3bt8nplU+jXbrJQiXAX9jIB3V4KiA22ct4+M/ljM42iqEzmfZBvbUF8o9FYVyaLaQcelC/vazTOlwO2RZdRmv7LKBR33eloZK/PQKjasPoQwzkDwhhWkTjx8Hu2TREmEtGszc/PPJSfoX5Hch3g6Rutcs8nntv2C7QFnvgTKPb9msUf9e72V58fMSoLTmAH5CCy6JkLC2ZANzti7A7jgxiIN1FuIqNLxs/+DUOr4XrAE+F1JNC5SUQoQezBroiAOXqQ+QRY11LF/7krQV+cCrExBrgmA9GDRkXDUCLEcllXO5oLJcDaQw6lVap06DXqfFqNOh0WhwSoUeJEpoIPgP6nMBCa3ApNEQpvXDrPWn2+PmT5X/obC1SCaMmCgSoieIhJDxIiFigsi65U8iYfBEMTp6NJj8T+nRTyT/80vo+la73Fu3in3194OEmNEQ0g7+QXCwtF8bN1d46Gz2Y3fIZ8yPuRvoB7dUvOoe5UeUvKocoqPOxV7xDf4m2N1hQ5bCveOyALj7xiWionqRdHQ/zpcH3iVhsmTBkDQmjkoY4P7ZXJNP92bk3/YvxdsG7lrwdsKrX9gQOrh2SBpCCxp/8HaAxmHGFGnGvaeJ5q9r4AYBoT/czkcWPsJ1jddxzrczYQxgdEMTtK/phh4xgOyBwVdsqlZNY5tXuVambrgLGaj6M2WrQke3E3q0pBc9QvakJ6XVOPj4ARdxg0WSGC83tRZzUXiNtJpOUqNXStVyHObbb+rx7X31qmGoIwrsVRAaDEB+2T4o29T/+8EBYBBkxF0GwTrS/C7GtjEHRsWq12lqVpOfBZnUxAM6LUKrwaDR4K/VorJKFXrp9AwaAs49EKBDJwQWocei9cerKLS5nbT1uFhR9iEJk45fPHxF8XdwkqLkpyL/kwBuaLPLw01b2GRPJdSYQlxwEtGuf/DVmnwCR+cSGArhg6C6Uk3wgIT2ph6ayvSUxrxHcGWkjNANx6OtQirgVdy0dFVRVtuf5VIIGBQSj/EMIpNe/3a53GXMpXrPIWLH6QE3UoFdHTZKmtOk4qHPWKQxQXe95KvSbDYkLoe9aomsloMe2sqddEzV8G3h++rJWgV9uKppPS3wbuXTvPatDaUHdBbQBkDrribGXDYJy1UWMErW7fqYya2fsHbiZjkkJB6L38DnsZgtIsGcgOe2TkB1O6WvSyfX8SnofGtSP8GyK59k0XkLeeHfL2Bbl82jh/6M7DEgTQK6FFA0sNtFS40TBgWQK/LZ/PF8bhx+rcyY9JvjVoJYknqnePTjJ+W2wD1Yh0b/YH/auypknwb2SDBGqv8OVve+GfE3Yqsqh8Zm9QcdzeTueVMdRH+NGpPrpyUj6hKy5v+2rx3Lxo2VSx0eNQ652pcgz2RQAazXotFpMeq0+Ol0uJA4kfRBLjQM7NHoNc0EarSE6kwY0NHk6qDZ3U2PW8FW/BGx5mi5ZMRtAxMMNtbIQ5E6ykcvOWss/M8B+Jui5bLenc/BQ7kkDcthdNx0oiOsoirKLtc157P5TRhkhdihMHEybMr3rb4U2Jt3hKnnT2F3x2u07PlUzU8lQZEe9nW8R+XB59F3NwFqSp6hgzIYHbNAjh966lk5qhrtsi6kgCO7SnHUQ2CQBkusSo1UvJBVmIjLacDl1OEVWtwOhcaCHsIm+vUVxQZVyTS0glKooAsGfbgGoRNoTBJ9GCjd0FHgxVkC2mBfYkYd6ILg4MbdxJw3FE81+Gt6UJqNXLYnkV9GZHKBdYFMCv1hy6c1ziqyH8mWuf/8GkYZyAi+jbTRi0kYra4M0i5Pk7a12Tg7nHhqPao7xF8DBqkGvPZlypBUB7ST/foLiMUa/jr3T8e9X8b8e3ly3YvU0iIXRiVhNR6riVfVfjaQyGGJhS3lEG0AjyRtRiq2dU+qAOxogRJfYD8ShppVkEdeQubc+wdcd9HcuSz9MBdGBsPG9WpVhQgzWIxg0CE9XnQIWto7cWkFnd09KJ09UN9OwZ1PwcgeZm/4BcExQRg1ero9Llrc3Tg9iuoqcinkl25kUcxF0mrqd1GuKt9BUng81oDws8728j8D4G3lK+WWyjuZGPVn5g/O5vpJOQMevrmulXVrcwmZBdW7oa4ckDBuFpSW0udC3PFlFTMvH03P0Iuo2vqV6maRHtwaDYqu3ySgSDhcZ+NQnY3Pdw00dVW1qwUH+jJFHmUw67REEBcH0V0QbQZtrRunB7ThqsXZ3QWuDhfdbS562iB15DI8Cb5i5y1w08038/fCp3ij/K/cPD2DmPBYlSJpgA01+WwWK9EGgcErcdervGfpUoMXhBa0Jg23LvgNf5qf1dc/y1culyIO7hu7RDz+bqZsmNQgrxmTIgByP8+VqZtvpODWbcTHxGMxWIQ1xioKblsnE7+5kNhhcX3gtTdVyKmFF0OMUEkJDV7VryoVUswLSEqYS9XIKp50/RtpEHh18I9pfyJ/xTp+b/iTfPjcBzFrzANXAKZA8ddLHubRFU/IxRF5vDj1ARlvjsWiO+q8fF9ZlBH+/cYqd51qKTbGqRUQFQVwwq431GX/IH8Y5E9KRALZSb/DGnKsj98aHS0yTBZpc3ghNECNQ27phEgLhAagUxScHgXR7sDT7cIQHsDmix5SX1Q4iY8ewoak17hx78O4jR6aXJ04PB41TLBbDVTIbdvK45NbsZriAHB0dsgqbTcLxNkndYf/AQA3dthlWUce3+69n5kxL3Pe8GuP/9byHW2pAEJBZwR9OxRtUCvZa4NUoFWU1jKmLg6tyUhN03CkPISUHqTUUFerYGqHiJgT02tjA9VPrxxt9S4JhuAuiI7pV0aOdthcAqYIMJg19DggVFG45eIc5iWkDHie33/7qHxn7zK0Flh8WRoTo/r3xAtrF8mW7scRWiitLuGBz1Pxdql7314f7i1TfkP696s4elCNT8BvLs/kqc+ziAgNl0mDkkXqa9eDGRL/OZWM8x9iweQFMjk6WcSHx5PReTv5m/KhSUo0kF/+Hex24j/aQPd2BRxAkPrSy772KayhVrGnfo98dcO7NHi6AcGSX9wnFl24UG5v2MGThdn8edIfjtunGZcvYXG9nZnvPsCvp11MbFiUXBg2F6v5KI2s+NxI++0QZVD35TEqCSMn9XpSP3zcN0Am9aNICJ/HiYprpc2Yge3TTyHpCgg4pBqwNBo0Uqo7iJYO2nfuojuoG9p1JHbtAJMWbaCOh3WXoA804Azw0il6aPe48XgkuBTo9qrpf9o9rDjwAQnREwAoq63EVltK1qRrz1r7ws8YwJ1Oh2xylrOx6s8Euc8j47KWH3zg6k67fKxgHjoTeHzZUz1G8PiMfLoO0DlBq4P6qiO8bTvCLX+5jLHnBVBZDoqiArjd4aVuPxwpVvEYOwzMvjStQWHHv3cveHtcUOUXTAgCo7N+AEXBYob5o3r/p6CNBH8TjIwdPeBa//xguXy7Jgt0YIiA6/cksieq/zUyOMoqBqO+uScOTiBMrpFFR4rAA/fdtESs3ZAnz5997HJfhAE9vW2xiLjBcbK4ax+F/y6SGFHT6HSD7ctnsO37OzmXvCmnD51O1v1PiMwnMuXSlQ9DsAY6FMRQLx6DFmo0IBRS4i4h+56n+3JzTXtvPt1hwhcsISlsKpQYBV6twucNX+PZ7pGZCb/B8j3bgiXQIhICJ9A5/HPytuTLoqojPHz4WT7S1UiXuw79nAl4gwTKwVpo6IQhQu0kowmA1PceQBPpjxxkhgh/pMcEHYnkFpfz+IgOrD/AZgu2BJLSVEduSKxazkWoHaWVEoOUeOsb6A7ogkFG1Y1m1CIMGkxS8J5YR4g7AL3Q0OV00aVVGDY4CHt7h6qFDRoI0pE2+ux8vSeSny2A39/wJA7jG6RN2khYgPWE4H3ucDpzQu6ie7zC+9vUgth9PkEJHjN4/cGvC4TXx4raWUH0GC1jkwbRhhcpPbR5FBp9fv1of6g6RJ8ajYgZeN+hYwdq3h6DwBMC5qb6Y8Lavq/JDf5woBC2mFawypsve0/6ri0fRw/ohwNBaibYE8n5M5LF+TOS+/9/HPDaW+wyvyefp0dk9x1TOiSbD39Hd6HPmnv0LDiikPrWjaRMvYKkhPNk5tJMEGDb8By4vBiG6HHt9j1UuJbsu57GGqWOT17hWkmIFpxelRcuBIlvXIzWqSC1gohQE7bhb8EhQdbYP//gcyVPTxLJJLGopkI+prSzovYjnlG+U5c90eEqdTFvC8SoS6UVaz9AF+aHZmwwHg1IjwIdidBjhPZW6Or+wXtZY2JF0rhxMndHAZw3GcQuALQSvCVVtFcVqYwro0YlbOgEWq3ArNNj1vvhRaFdceHUSaQiONzogBa3+gIL1ZMRsJB481HLZbeX8fLH897+LAHc0GaXhsgDLB56YvBWOexyWXk6vxqRTcxEq8jfniff32Y77rmKFpyB4OcA4YGDu6sIjLEgjCClFykF40YqFDWA3gBGdwqzxieh06hZXnqlvqmKTQU2Gqr6gamNgMAkI50b29hbpWruAMvx26zVgZ8R/mOBbd/ZuHwY7PHC562ojKqRoERAgAIaoeGP+x+VDwzLOEZjnUwKawtlzr4cDnSV8vTs7AEJ7YQRNlSu5HCtBiyinw3Q+0DNktzPPyJ39Uc8NPMRXCPV+GB9aAA9hwUMESyb+UeWXHRf3zVz16yUqTvuVa/l7zNmGQTscuL1SvBAXXgPjA3CVvEfggIs8t6Yu7HoAn/YoBY9WFiB/M486T6wC8YEQa4ORg9CzJ4BIf7Iqm5eUr7BODUcl9sLXQlIZ5Ra2dDjZlnCdBKGjjh5380aAqWVYPAihnjRKV48rbUQ6a+SNvxVrrNWryFApyVYb0Sv0dGidNGquHArEulV0w+h10CbG2p7yHrsjwPuHRwYxLgKJ1WuVhlrCP7/04i1t34VEfokws0/DN7KZrt89kA6E/2TiDGq5yVNTRZvWQqOu3W9Yt9kvGUSGiTBVVBZ1ET8OcJXPFtB4sXpVBgVr4JsUCgMi4cD9WpWmd7ynS3dcNjiMzp5ITgIhs+Moq24DVklEUDV4YH3HpAlU4JuIkgD7AuFkHKYaFWvrY3yndMmcAf649DCe92v4yqTxMhYuTBqEdag4/eJvc0uP7GvAn+1xMdTe7PwlHnZ+IstA8ALoAvW0faRUJPd9QYw9IrvOfEC3RLXpz0gIGNOOoRosE1/U/0+qv9HeYVrZeoXd6pLcaNGvZ4GaPKqJItO30WdUk02qIBt1ws47A7mx18ok+POO/lE3uf05RnTwaFWZEs3UeMiqXX04IwNxtsj8O7uRBkcpZbacLvB7VH/PoksumABSz96AYaFQ20cEknPxo9wGxohwN9nZReg1+CnFQTqDPhr9bjw4FBc9EhfoIKXvigjHB5y5vzlmHtZY+NEkskqPzm8nbvHXHgm8BggPzsAl5YXysKaP/HrpPoTDure7i3EmIdz8/glA84bQIRAzZlkezmLDit4dKDooS0e4lyw7rVGzr06HP8ojbqEdinQqS5dq125OHpyCbCo7sTWLiiuRfVMxMLqCogPhfhpQdRVdrCm1DfB5MBPb9yxbtRRxzuBDvW77/RgOAQZU+AjHZR1g6FQougVtH4BaML1fGh6k0nBs0AInvjmj9JP549eq8fp6cTj9nL7sLuJM8chFIGskchGSdnVlcftv8LDhTJrQzpNDQKiNdBbHKD3JdU7Eb2AB0SoYPej20mI9/XrZ0hb27+p0lRReLBQJr6WDA4FOhQ1ebwFUIRKRdQICNeScc5dLEhYQFFjEUtbngQN/GVYOpRJ5nX+hhznY3K0ZWR/I4964SWuywR/CTedN3AvIqG2WwGTDueuRogwwblGKHepoO1xQZeTJYtSTvpysMbECuqaJCOsKpGjowW3rIdwo8rc0ou+IP1AvZ5gvRFFSFq93bQrXtxHhwh2K9DuYdmMx0iZec1x7z1+2Chu+eB1Bt0ULK8ePPX/r2AGnQGEtuGE52yqzpMlXTu5Y9Tx8zevLcmTRdVF0A11pjqe3WSDTSACVVeL9EKtDowGaKkUmKQe/wg3B+sUaorVeT1+BHS0qUvh0Ci1gPuc3mWxgMhwcFhMjFfuZcH5i5Fzj2qAb6K9m7eCZ3epS3pPCf0AOQrYwg92KzA+CkaMhQ5/MMzVotebCdBF4K810+3p5DxTEneNuk/M9c6VAwiwEuJj47EEntoSW5hBp/Un54Z/k1p8I+yUYBYQKXyJ7wTUKOpScJjv+FEW98zzHoHXJbZvn8emLAeXzzerE9AlQauo/M9oHWgkBbeuJn5QPJYAi9i3uVhSNxY0kN9YolqRiSO1+I3+tDi90UW9iev68oQJEEcFKvT+3doDDV0wORJ6vCol0uWGri5yLrn2lOddznlXkFq/VzWSbFqluoocbjVnlU5gHBWIDNBg8NdjEDocSjftilt9hL4wQakmnW9yQdQPE1OSZ80V9mW/lbft/IyrB089A5QcNZ4/NoXwbOVgZaH8qCSR9AvkcSfk54dz5Rs1d7MkcCVzE5KFw+mQZU1llNaVcPe2VJR2uDsyg1hTLHigqrqKZzfYOCZm3wegAA+YHXDJE0Ya94byyWfq5vapq5YRFARrdi7F64GAILXuNGao7grC69eJcsTLpIn9/TdzaA6RQaMZZFEZXI0ONawv3PLDW4HlK5ZLAGdPFbpBNv4TqkWrNRFgiMaoDcTlcdLhbkRR3Dw++CWujDk798Pwd3Tyo4t2MjFM1aiZb2RKW8/f+9LnCA9IjwQn6sehEDzLQstVTQPuKy43S3S+ZbhG9JWMIVwHk0xgNJOT8DSjw0aw4siX2Jp9tMZegFZ39O8tjgasBIoboaKdY5K5Hw1eixEig/qOLZukBvEvuvRK0l/7JwhB9i/vwRrZ74ayN9TKIe8sh6hBZAwbTdqwiSSEqZFThcVFMnHzh9BUBY5vYYRJzbJh0oJOYNAJAvU62rZ2kT7iCqwj4tjRvodX7d+p5wihgrjJHwYvQF7w2AnHKfPpP0tbxQ6WPXQ/S4aceUjhzw7A+0oL5b++SeSORWuYEDfQqrrxSJ58riaFm0JfYGLodD4pWEVVaxUvltq4e3AGi+emgQuVkODTSI52hyyrLKPkSAm3vJ468Ga+yRHSDov+4EeQawRRjoUkj0gjYaw6wfcfKpRf5a9gY5kNOQi8JhPtlXrOm9yG2f971/L9NSQkA4t/LBXN+Uhg4aTsE4IYYN/+QvlhQSIfDDXhpwslUD8IKRUcrnpc7hYUVzdSSgrOl2c82Gu35cl1um95YHy/G8fR4ZBZ72VhE39XAewG6fYBuEtCq6qh1zz0Fcmh/eOR+1muTP3XL1XNq6OfhXX1MDBFATrQGgdqyv0+qqOU6r+PTtJ+PLBKYLAfYpwZoUiEAt6va9VzL5qigrj35ze/3U9cyXlbotex5KrrjgJvnUz/ModcfyDACP5+oNWxLCiWRSMTCFa0ZH3wJraWPUC+GirYmyJHK7BoNURojXh6zHw0+kkS4kYLe3WFbHW1gtH3IhOCxHWvQbcRed1fTjhOhfv2ysRHbmfZ359gyYh5ZzymP7sl9LhRCSKlZY18+tV5/HJRjpwwajrhAVaxameufNt5FxNb7mJDyU7+U5VL0ugk5lsX8ERK1g92gCXQIhLGJpAwNoGUSyX2arv8ZI2aA+s7Qz53n38PohTe4yJa9aWgzeHdqueIGlwsXR1woK6EL+psLJ69DE8HOJqq2Nhgo2wXxAyH0EEMDEGVUNakLpt7341vbMjlF7PL5YlAbDCBJQzoDCAgLBSQdLpbVPB6elB6JN4u+Ne+5fKucUvOaMBL9MUMElEDLNoWs0Vk3ZbFPa33yIfXPUxuxUc+4odUfccuoEZS1FJEcmi/yyrlshQhL1Pzci/f94JcWvMGeMJB+kBV0wF0wNfl37PiHdUgIchITsFW9S4pQdPJvuEJrDFq8IOjp11mbV+GrX41KBJZ14087FDdU+HhA8B7tBSWFMulhZuQf1neD97Gejnk41fVQAezCQx6tQ6tRsPSrlqWFtZhcHdDewmhYYE0d2pUq7NeBa+/RhCq9cekMdBucFAq9pPAaKwxg4WV/swf9tY6idOfgnNvPPlgCCAqBBzOk597AvnZARhgzvRkEWIpkF9vWcGBjlyuPidbvt5yIy1VkqfW2Xh1cQ53X3wP1ujTr6RgjbGK+25USeQLqxdJ6yCrYBC8u1FKqUhcPS4Mej2vbUrn8DaICxlO9tUFTPAZx9o7HfKS6jR++1wizXUQNQRihva7jfpWhUf9LRX4eHs6V0zN/kEQH3auYO6YHOKcgue7/ozT206Ppw3F24N0KSjdoHTBhgP5XDpkkRwccHrPXtFkl5va8/nz+KeO3y/BVpF9frbMeeOjPgMWLl/wvFuq+aGPI8sL35T5jfvBFQcI2FqjflHaPLBawtHAHeai4KaP1H8HS2xb3yRp7Kw+8OaVrZerK/NV8DrcyIpOKOtQDUXR4TBx+A8/qEEPIcH97duwWuZXH1GrH9qrwePx1Z8VYPKq6Uq0ApfsQWib0Ah/9P6huHXd4Av3DdToCNAYcHu9tPV0c2NJFmH+k2Ry2JABY7CqeDMZShTx0XEnHxAJQZNGsCj+7PbAP0sAA4wfmyDGj03gjx/o5F+Lv6DhgJu57kfIezXrrPaAR0tvpkWAVrsaPKzxdLA7vwf0uUw+H26cWUCUOb7vN4EBFjF2ZAIrl0k2bc+TB8uK2F2cz96WXMbNAHNQv4GqN4gCCS1dubyen8uV0wukU6duOQM10NBRwsYDqSSPXMPY2GQRVm+XQ6rHU2D8Aq+now+83g7wNMOm1lxaux9ncMDpcWm32rcyxDiMwaE/DPzBQYNFweXbZOJbU/u1by8N83sKL7f0c5l68FWfib5HJYjvqh94kgDVwuMGiwciusCsIeOc20kYq1ZdKKzbI006DZHaSArrimTipiVqB7a4oLILmnvUvaW/BoLcoASr0UIDb9Inif9+joI7H8TR1SmzPlqBbc92sJhZlrSAJbMX9PvCU6dIjAYI9IMAPwg3IwL96UCgbQ/BHV2DTiMI0ugI1fojFUmLuwuHx4PbpXDJvt/iNi6QR8ZdjtUULBztDlm1vhASYinraiTB9MP0TXtLnbw0/xX8Wjuxhkb+/2WF/r4YLaotYebg99jVuvP/7D4Hv1bQm6DRv4u2NhdTk7UEhnp5qzSRkZYM0sZmHfObmVOTxcypycyrXSSLDqSwaksqdTBwSa0MXEEuq0vEMkpLoDYMo7OBPUc0VMXAeGAsMHiQVUzdOUvu1L+P4vGi9IDXCV4HuBvVvFZnkoYhY98tfHDpxpOeFz8onozYh7Dty1bB65EwUdNnBLQ7quWqsm9ZWvWRip2tNVDbCW2u72HJA7ITNF7QdKvhhl0aMsbeTubsR/pPUyRSws6a/aQ2LIMuDzR0Q323qnG1GrUTA9zkXJJN6qcvcMIM7r544Kx3X8dWvh8GhUF4CBj9Bp4nUWsy9RWcVq8pABEdhab8MP6jzVg0fhiEjlZ3Vz/X2S3paSwCyyjSD2wkyRgqk9xmbOs+g4Nh2A7uYlnyQrkobjJWS8SAxj6/7RO5ruYAHaUVvLzotrObtPwPALjqoJfxER3EDw9n5X8O8djWTPnIpMzTZiadTG5PXqa6mBQICId1FffTVqchOFrhYLuNFfuRVwzPxOOFsuYyAHL2r+DNehtCQHAlRFYcdcHv2wZ7vSJVoCvyUt5Sj2M2BMTpoSyUe7wp/Nn5ghwVMZqkmefxxqYYekzVeD0uvG3g7RQETIIX5nzLxJCE014+zxp6GcEi+KTn9u6JbfdkSzwwdJiVgCkBVO10kFn7jLQ1bTyOxlWbkzEtBbwKtvxnVd+pFhUYEtU/6pYsmDS/Lwujva1SlrSW4XRbsdV8BdVOaHf7gOt7RKmAfw/oJKNjRh4/wsR3bPmKN+Wyc+cQrDVgqzmsgjcizGe0+l5yMY0AjwsCuyG4A4L0KAE6nKF6DB0xmAYNx99bT4DegNPjotndg9OjIF0+okabBzQfkVsOudGDoKpO9X03t8O6QpYWHGLpqDgYFCzRatB6PIT0eGg8XANF5aQkn8f0ieec9bz9WQM4f1eeDAwGRQp6Akp4emk2U1YOAT38dXLWWV//aLnrxoGGobUv/Vq21aqsLMsgONhhY9Vh2GuHfxfbULr6zxVSjQevEvRVDDhhri23miXSYAeNEf4y+5+MHDSKFetX8Hj0zegqzPh5zXhcoDUKtLFGiHeB9JIUfuqxyb3yqX0VM4PnMvg0qi/mXPUOqUU34D/eSOcRI7bOr0GxqFE2+RXg8IU3CfVhC36XQ3zcEF/QvRfb5uU+zaaeljH7XtKSF/dZ95fveFXmN24nt7MYOjwqcHu8KrAk/QB2O0GrkDHqJuKj4hlg7v9+Jxt0oNezast3EBEKwYEQGKCCV/+9qa51g94BAXq1MoNRC34C4ZVIfSWBgUZMRj+aGtsYGT+Yw82deJ2KahfwkTUo9ZAxTgeaIGzmdoiOhgbfS62tE7apheQRGryKQqPXCx4FhkeTffMDWMOizloJ/awBfKSziCHjotHpDXR47UREB7Pj2nJ+k59OxUi7HGw+83KgJ5KKRrtcdM675Gy9joYj4OmBMCsc6rDh0kJkB1Q66GcvHU04+L7B5nuiM4FfqEqWlxKWhD3NVRNV3+5fr0mAd5E5EU/x+awdDDZaxfP/WS4RMH7oeM6fc+rgdfS0y7LOSkqbDvBky79Zdc7bFDr2ywTLmJNew95ml9qxWrSKluL9B8E5AWraYVvtgPMypqewYMYFJM8YSIXM+s0TxP4nVuWV+sGiuQv7DI6FNUVyxYGPsdWuVidzqwu8Sr/W7e07r4SudtB7QaNhwYQLsZgsImPifGnz7iEjfCpPNe/Ae9Nb/fc26H3sr2A1BMvoD0Z/hF7PA80VJDXFyYQwn19Y0wODNGpKWJMvq6XBx7Yy6rEY/NFJLc5gD1uay/FUOTHHmegJk7gPdamDHOnHgrGzSB6WJMh9TdrOm0VKdQvUN5F7eB99yy7FVxLT7WVNxlMkz5r7o83bnzWAw/yh1T8ejUZDfc8XtHRfjzV6gpirTZKfHFrFvYlnn5LkaFm7J0/uqyviu8P55DXmEgNMNENjBYQPURVKcDDMnwn/Xs2AiCe+RxT6ISCHTAI80FN1/J3cI5dnwqfwaFE6T4zPlvfdfGYuo6zv/omtJR9rcC3PjPo9ia/dCUMCWTb5erkoOhmr8fipX+2ddpm+L50tlVvxNivgiYRGCXVdA84r+L2qcS3m429lltx834Dj9tZKuerAVyw98p/+5OYuxadxRb/fVyOhsROkj88cqE7R5ESV7JB57RLSmiqJD4qBrxXy6nbK5Mhz1Ht5FdU9ZDZCtwn8DAiDAb1OR7BB12f8ytuwVhLRDSE+X68vLazQCvy1GgK1BvQaLU7poUN6cEkJg/zU0jMdvqQ6IXpyxvxeBS+QeUkK5P6H2JlzWTRkPI+3tn6vR1TGWsL4CT+q0vnZAvhQdaEsbnuYUMMw/AzBoARQ1VRCjHmCSjJwQU2jXbY5WhEa0Jp8MetH0RStIfEE+p94r+zocsiy2jIWvJOoGpyOyjNWJdUsGqNNUL4b4saDzk8F8QPXwZHD8NEWBoYv9lH/GADikAlgjFXr+7oa1e+uH5bBPRcPBKjFbBF/XZzFYysy5bzmeNbMKZODTae/0rDt/JRRI3t4MPI2rh2ySMgH1dKZmW//SQ4Peo9D816UVlM/iB0uh8zancUb9f+hpqZRPegF7ALq+n2VKUPOJWniLI6p3ftD/dvdLsta7CTm39uflL2XddW7XJYaXwpRoNoBnR2qH9asJSV8NklD5/T3j79ZJMSOAeD/tXfm4VGVZ///nHWWZLKTkIQkyBJAJEGQRdFg0OKGuCYVtVrX1hrqRm3SWmvfqqQVq1Vaa13q0ooEa/1FS10JmyDiFgQhCkImCSGBhCSTyWznnOf3x0mACErgxRp453Ndcw1MZjtz5jvPct/395570R1Ij1wiKs69SRQNO1NCU5nd6gVVAbcLWVOJ0TQSVJWBuoOtET+DOx3izfVvQ5qj2xrWLhOUNAmHJhOv6cSqDkLCpN0M0WVZGD1VRpHunOewxaNZN1M08eJ94ukeae41N1P17gqRnZ4pZadnHhkhHIR+K+CVGxegaBAINGIYfpzOVKrbf8kELiE+GT5Zv5x57yznc6/dZTBtFPiHgq+7oEBYcPqAUtLcmeLMnJlkenqLoK7JKyrXVrK9vYEnvyj/2vfRaAB+ON4C7zoYOoE9Ij1uCMxyw/qN8GmDfduNY0r5fsHeXkbnvZBPTA44UiCyGyK25RYGYMow/635dm6zC3CDFCchQoKfn18G/4SyFXM49bgC8ePcQxuJB0S2E27OwMjqvftaNvNWZu3yMueN+ynImyxKhl4pAZRvLKe8/iE780qmO/4LNNkF86WTiph1dhEJcQl74rV9Ye57j1De9ObeG6R9Lt0bzMhQOmgGs/IvAr/FghULKd/0HKgS84rLyU79+terGPkDihc/xpJLEwWAEuMGfxcjEhPwWgapmkayruNWVO5v2cZ7i5+gvPlFSHfsmTajSaiKhFtRiFEcIEl0mmH8wsTscQExrb3FCu0GM88/74Dvp3DKkZse94V+l0oJ0LDDK/7+yfdAqUXVQVVB1WKRJDebPqyjcze07bQ3EXsu4RBMPBfcWbBJtgdpBBgBuGloBTOG21Up67asEwtXLeDJzeUHnsOKA/8/TYZhKnjiYOhEuyWOtM/jr8utZYDrKz8SHV4xY0UOAOGddhgobEj4TPiefikFQwogAjMLZpKdkS1VrakSG3ZuQBuk8YumX/KXUY+hBlU++Px9FnSV80B+BbkpI8jxDD7gLnzdLq9oM9qo+HwBGdogrAaZkjVPw5B4qmfYO8N5A4+3d4Ab68ScN+5jaP4QpLY2NjdtBjQWLV3TnZzvB9XDo1NvZ2bheYckWoBF6ytF8foH96ZY9uQ7W3S3cbEvRTHHUzBwIiWnXd/r+cuevEv8Lft1dkz/4KCvW7V6uZi26iEqzr+Zj+t8PJ+oMSoxiU6/n+TYWJrDYTr9ftpqNrF99SPgUSBJt6fOAzRkVSYm2UGK4iBGdtBphWk2gwQtC8voHn0Dlm1UsDNM9cyF5A3p2wzk26ZfCnjhG/PFp+234HAqaA4ZVbPbk0hmFrVfbCbUBf4OCHZCoNPeI4iEIGUQnHzBnlpq6rpjl5IMjwyrpXJtJb95b/Yes3T7jwd4A+LA/06VYHAARhZAcu/eWSTpRVw0eN4eEdd1eMWvPpzDx12LMNrAXw/+iMSu3VBx7kImHT/pGzPJ1n25Trz4yYu8pL3E5bmXE24NIdXC823lXD2ylIzk7ilaj1GxgHfrV7Ci/v/xhwnPc8nE7h+sjZ8KFMh/6lpIdPJowXUQI1OSf5U0f8WfxT0dDxNq3kHlaa/y2JIXWNS6EdqClGaew6zpl5I34tC+qN62elFZ8waza5/vjrPSY/2511WyR8CWoHbGi2Qn7W84t27TOjFl4xX4Lvq0T6+/rma9WPDFW4wbNY7qNoMlsTJJThcRYdkvu2snG1/4M9tTttoCdnSnS7pl1GSdF1LL+Mna33LcCYMwMPnU32JPnSPdO89dtr9VqftCyi78GXExRzaMebj0OwH7OjvEwqVzqdlVjqZL6E4FVZfRdAlfq4WkQjhoEvRbBP17hRwOQNAPRT/LwjDrMMLQELG7Ze7yg3cL7GjqPuhen4B9JRughMAVDxEZAt0eUndPfBQE3DzDnsIuXrlIPP1OMcNPBne8PRL3MDW1gpPTi6S6Dq+YsdIeeUPN0NUMdbskEg3413XvMHX0oYWCqj6oEm/ufpNnjWe5OvtqJC9kBjKR3IADW8BdMOOkmXvsbb6Osr/eLR7ofAV3ai0EPPh2psKAFGKRIGDQGStTMfkWJmWfSHZsZt93vYM+sa3VS/7ym+2NoX1HXbHPurf7esmE+ygceuo3Pv/8Tx8XM4eex76WrAdD+lORqDjvJm76YBNDRuWS6HajKzK+rZtZ9vavITfGFrBLAU1CUWViZJn14xaR5R4keRu8ovK9f8MIlRXt71Ph/cAWe8iC7UHEHRv7hXB76Hdr4PrGbaz4qBxPEpgOgWWZaIaFZSkYhsATr6GoErJiomoWiirQdPC32ymumpqGRROaI0yWAklB2BgDxjAPO5p8B3xNp882vhNt4MqCzAl24tBtQyq4aHzvgvDjMkZwyvBSVq0qxzMAkgbBgMH235Y1F7Oj61FRWbccKwSdLRLtzbC7BbLiBA+dUXHI4gUoPKlQGu8bL2Y1zaLGX8OV/qt4cPwDCBlKcvq2Nva2eUXllko4zoCPalh52loIS3Y1kSRRU1NDccXdMCWN4i8eo8g3koKMcaIk64o+Pf/cVY/YoaFYde/mlN1B3b5Dd7y4dOB0ZuVeSF766IM/b4tFZdxiSnJu7PNnVTHiSopX/A0pYRj6epOEk8YiKTJtkbBdnN/Tz0iVkGQJhyQRK6mUbr6Pubm/FNmZ2VLJJTcBMHP72eKXmW0seP9fzG9Zyd/O/OmhnrpvnX43Ai9eskg8/1Yxusv2jnLGgOYA3SURDkDGcCdGRCIctIiETEJdJqGARcsOCDhjOH/mGEzRgmHtQFgBLMvACMHLtTp19WE6dncfePfrxXSCM9C9CWqCGYSsGRA3pNuMPQw/yq5giGcEwoDRaXYiwvZmr3hnbSX/en82CBgxBcIa7DTgjS8lmlshMQhuBK5EeHL6ksMS79cx/1/zBZnwSNOjaAkqn8lfIAXhkxM/2DP6vfjli/xu94OILsHlZjGTYyYz2jOawlMO/j68jXWicv0bPOR7DQa6eGXMPeS4vuLXjD3yzl31COUdS+yRSrB/Ub4lKHKPoCD5JEpOuq7Pn0HVmqXiTecyykbddkiZd1XvrxDTvnwKOXssaZtNyMlkdyRIcOs/IL11z66zKkskKxoeSSdgRvhD1h0UDb7wgK9Ttmie+H12M+ak3/erEbjfCfjcGySh6T2iBbfHvna47RBfzgnJGJEuIiEJIwLhoETtBouWzHh8jWGuvmA4DoeHUGQHEbMJS7QhrAi1/mGcNuD3/PA52+JTAvQ2GBDXvSQL2mK1DEgcA6kn26EN0e2iYRlgheAXw5dwSuZeAVSuXiTuXl2MiMAuE7b7JS4fLVi51T4GSYXyUyr2rEmPNOs2rRM4scvsVPb2MuqJq4aBECRoCWRnHno4at2mTwVxMucu+xnXTziXe4btHfGrtqwUb9Yuo7z9HXCp9Krj/cqUubbwWbLjD72BuvTKGFF9+gLyEg4tfrpo+auiePvLkHEWtPuQ23xYvs9g6Ce9ps4pshNJQEs4QKdl8ubYP1CY3HsnuWr7h6IqWMMYPZOivvh3/RfpdwI+8weS0BygavaUWHfa4nXFgicJxk45mUBoF6HgTvwdIWotaFQcIBQcNUEKJqcQFzcYXXdjWn5CkQYMq4Wd/lguHryYqfPzALhxVClL/Y8gWxHMsIkZtDBDtq+00QUjrokDodkNJUWEtu1hMMDXDh/UYlfrBCFzIGCCaIfBQGr3x5kzDZbXwgUDSymaeDlogiz3YDxa/9j8OFS8DXWicsMb+I4zKRlyJa9/9jbFmx6GeK23U8aewnz7+tHMy5k5ZPphiReg7JVfiXHjxlGUfdEhP75q7Qox7YsnISYL3t9tlxSe9B5Sqk6MLJOo6DhQ6YiEaA2HMMJ2Hmz1yc+B7EJSZC797K9cljCa09VcCodO7Hfnrt8J+P/9Z5F4+LliHC5QNDuEpGi2kEdNzGRE/kgsy6Il4OPDHZ/Q5hAIIWGGIKfNxdBMCac7CbcrHYceB5JB2GhhW20rzpjLOWegHaN9vXEhK3a+SDjsx4gEMEJBzLCBGbSI+GD89wvoiuxm/bItCMuguiYMnVB4scrsjBe4/Z1itDhw59iVQqIDaIK4VkjQYeRpsWjJgiUr/KSPGY4/5OXs3Nv42agjVw75XZD98DRx9cRzuLd+McTre9a2e4389uYqVwybTVHuzP/V8a6r+1RM3HwVwcKPD+t5Fi2tFMWfPg+dChX5V8LAMFe0lZPs0PdMnXdHQnSFTER38+3SoZfwWGcrsV+0sPiiuxkcl0GcK7Zfnrd+J2CA5SurxIr332TJh+XoTlvADhdMmuEkJSONtpDJCn89ALIUhxXUGbfretqCTzEwO4iiWqi6C11PJsadjqa52FxbTXXzDvSNFv42O/zkioXBU1Jojk3BFwoRCQcI+DrxtXbx8VYLumD82DQGj03BnaJiESEc6qLu81ba2jsQ2F07RA0YO8Hs7pckLHDLcOPFpXgGQsGwWahdCSz+qJIKaza35VcwY/C3M6X+tpEemiRIcUCGe5+Rtrc1TmnSGcydWHpEjs+73SvmrLmLeWffT7br8EZxgLKn7xflgU+oGHc51+z6LYnJMXYpcyBEV8T+4SZg28HSbvDouXdQMvrGfn+O+mWD74JTC6Wf3lDGqZeUEvRDJGjHei0zSFNLPWvb6veUcBYMmM19I9+haPwsZNoJhyQiYYVIKEgwuANfp5dAoBU3ycRutfC12s8nTNi9A5o/3cUwvY1sh0JcfCp1mwUfb7LIjY1l2nnJHDfFgRIXxDQMZKHjciSRmh1njzwtINeC8NmxZsVhx6sVHYIKTM2dRWp4HPNey2e3uoUfnV8ilSRW8MCaYlY1VfW/X84+UDHyTnoH4rrTqnqqjpLPoCz/5iP2etkZ2VKBNJnKhsWH9XhvW52Y/8HjQs4xGKDUcl3rg8QmOYhIJi1NPgL+MJIuE5vmsEsg/XayBoGj4/T0uzBSD1t3b+PVpFe44cZH0eph2ZbZDE0uxZ08jjV1xShSLCe7ZnPLcNs8bHPDOoFsEegMoekqulNBMQSW2UQk0kYw3IEzBhIG2EUukt8e2XfVw3D/Toal7cATziGUncBPLryVt73PkpiRhBkJYRphDKkNJIGs6CQmpqEoTSRk6xitfizdzvgyQ/ZmmDC6Z5IKnDOlSDpniuCRf5aJF1zTxB1Ta0n6bAmlS6Zx5ykVYkbOtz8Se30NItvT95juNzEpfyJFLw1hUWZjr9uLnLkUuMdRMv7aI348JRf+RFKfGiXSnKmiaNCF3/j8Hf4OsW37Nmo6NlO89i5I1sApIztkHCNk4jULXVYJYECqjmVZWBZ0+g27GmWUG453M3rgqCN9GN8K/VbAL7VW8Kvce7kowzbHTn0nTWxq+Yj3jctBqNw74l0GuQbvuf+/qxYQ8BlYpoXptLCEhqarCKEQ6AwSDCjExAlk2UTV7f6/wS4QAZAUBc1pkqHW4hkdy0XDivnPp88gUhRUxYMkCyzJwJLCmFYQM2CR5HbhcGoYqoUZjmCGTKywwAzunUpL2t7jueasMv6yCJ5dPYerT57HrZ0VzH27mF2nPSq+l75/rvaRwutvEHM++h03pRWJwpFHIE/XJcHxbvjCB8N6DKMl5o0t40j9SByIBcPupbj614hBFx74OJvrROWqV2lKbOHeZc/AQIedsKHZsW5VkXAqCrosYyIICouIsN1A6OBFMBIAABIkSURBVDFm12RoiUBjiMKzCvr99Bn66Rr4T4vni7WD3uO3OfeT1d1KZN3mdeKldxeQlZHJWaNn9vKzAii6UxJOjx12crjB6VbQnCq6UyMmJpNAqIlIKEKoK0woYBLwWXT5wL8bpl1yNkrCGiyrE2FGMCLQtMvNppCHiOJCUx1omhNFUZBUGRBERBBhCUzTxDTCRMJBjEi4ezMswtW5f+C6yTfv9yXYvssrnnt/DtcWzCM1Nlv6zcIyscxVzvxTq8nyHNldam9DnchZWGSnA3ZGqL7p7+Rl9CGB4uuer7FODHn1Mj4693Hyn7kKTkmlyDGceXml36p4e6jasEy82VVFWf7tveLC3gavyPnFZEonXENmmp1i2iDvoNz/MqQ5UGSI1VViVQ1ZlvBj0GmZGELszXXuXgMXRfKZN/0+slMOLff7u6LfjcB1u7xiVcpyyofNo6eMbulHVeKSv0/j8ZkVXHr6/lPOlWuqRNAPpmGvlc0ICMvENATCEhiRLcQmxiIrOpIkoagRZDmColkYYejw15KeOpxwZDum1IwqR0gb0IW6O8y7zTqyqqFqThTVga65sCwLJdFEFgqqqqLqbnSnC8u0MCIRAp1tnJV7/gGPLyMlW7pqwjzxxNtzuOHMeeK288q4eOcsrqvI54JJpaR5MoXVXQ10VvpMBh2maYG3oU7MeeDnkGraFTchq7sTwuHhbagTc164i59lTWdwYjYVp95Fcct85k3/74gXoHD0VGnX2l1i7vIHmT7yDFE4yB4lK6tepXTcNZRd/fO9fuCdHWJW86WMWzYLLduFU1FQZJkQJiFh2anYe1rJiD35zgWpJx814oV+KOA19Ws4LmboHvG+9PYicUNFMf+6bgmnTzpwBtHnWzYQCdsnxDQg1GUXNzhiLCJhg0G5g9BdfhQ1gqJoqLqKLMugJxFobMCyfHic+Rj6QPwhLxFjB5LUSkpShOCmLmRNQtZ8SKqComqE200GpmVgWfYojJCRhYqsqmiKSntE5mK7CslWzAF0c9eQCu56JYdd2fGIyGjyR80icXcmT2+YjTIARiUUsfrL5WxTPxJhRxN/Hfsemc4sPOrBR2hvfZ3I+fEU2y4mrMMZmbC1k/ylJYirlx7eealZy9CM45h72a8lgBHDRohMLfm/Jt4eiiZcIqWsTRZvLn2LaZt/KGgKUzryaubect9+ddV5sXkYQzZQ9dky8dP636Am6myJtBEWAqtn2mwIu3tdl0lpwsWUnHPTUSNe6IcC/vFLxSy5pRpvg1e8uryShvYGlt1eTd7Irzdys0y7mEHTsY0PutMiI2EAixhnFpq7i2CwCSQfkqyQId3CySfNwju8hmp/KZ3+ZlzOROJcwwlGEukKfUkkuJNQSxeyLlAcAlmzMHWDcAcQ1IiNTyJiBDCsEKYZxhIhurr8dLa0Y1n22xXdtjvC7K3ij+M/4taCah5Zms8Fx9/KCemTyMrMlk75vEC8/PECmrQt6Do8lP0yUiz8aPEFXDDuKibGnSZOTf36VEhvY52Y81ApuFV7/RcwYe1OOD7B9p7q5on354tzRsxkUPzBR/iqD5aJj2qrKSu+Y++NTontknGwh34rFE44XRo/apyYVW8byw8eNPib73/8VOkfjj+Klz+vZK7xEumZdhNurH2cQdoMZk0p+k6O539Dv1sD/2JemfjzhnJEBG6eXMr9JX1LfHj5rUXiwWeKcal2g7SeTK5hY7MZXzgMVfYQCndi+VOYkft7UrqN0d/67CXxQdONOGM0dD0ZT0wWLmcCFhF27tzEn5/eiKTYIaJ4l735RQCypuegZ2QgSwoIMC0Dn6+DLTUbe2Um7clr6J6+josrYnJGAT8qsFMSN365Tvz1g3x+cV4tA/Yxa69r9Ir/bKjkxcBsbsurYFzqJDbXbKGsbga/nPB3zht44MykdVvXi/zfF4MvbJfzKZJdXJDmgrxEHh17NSW5V0uFKyUR7s4LvzO3gvEDJx1QzIuWvCyKF/2SJVc8RuGpe3v4DKg8TywpfJAxnoN7bPU3qlYvFRs6N0KaQkNXI+Ur/8GSc56gcHT/SpPsC/1OwD29jJDsX9av81z6Ksf9XBIOCxJqwOVhTwLIsPFOTjg1GYc2iJaGCPX6UEalTEW3HAgh+M+me8iLNdAcJrIq0PU4nM5UPO4M2n11PPTIh0gyjEizzdXD3fXH2RNjEJPiCeoxqLILEVGo21JPh6/bjqbH3H2PSRsIS/DapbW9zNV9vg7xl3/ORRu6hcvHziP1K7vRn25eJ15et4Dm1C1MzC5gnFHAa00vUThyOpMT9y/H6+jsEHOfeoDyj17cK165O07r0SmafAoFY0/mhU9/iBUBWbc7Np4QV8SkrAKuHWL/sMxf+7Sg2aBhRwOzplzay0Knqnm1eLN9NWWDbyBO8xx1X/pen5evQ2yr20be8Ydm1dtf6HcCPhzqtnvFlLk5SKr9ZUxwQGyNPRKfchGkD5XIkR6h/ksYfcJopo7YOwW9/B5FDJ8Qg6o5UTUJRTNQFIHuSEIIWPn6VuJiLFoa7HW1EbKn5pYJpxSBSFDY6tFpbAzRsatHsPs26rJvOzH2Uv7njHlf2xnh0ZfLRH7eOAqGHTguXNfoFa9vruRV84/cOHwu6zZXc2LuSZyTfsF+96/6YJmYtqDENlvvEe++ZX2KxAln5Nqlf76NKC4dR4JE64YIm10pZJsqk6wcCpIncNX0y9nmr7PLDoETP/0FdyadyvT2k/Zzo4zy36ffrYEPh9eqKzF9gGxX/3jOH8ZjV/yTV/6zgE6rnDzHQqaOLpI48QAfgAZdHSEcToHp0NEtFUsVCLEbVdfJzJYJ+ASeZEHAZ1v1SIot5HAXDMww0SNBFD981pORdICeQN8kXoAz82fx+Np8CoYd+Ac1Kz1buiG9hJRVaWLeihuZOfan/GXLPXj0OHFqcu81ceFJU6UK7hXFC39li5h9xAtgCNYv3gQxKnKamxiniiYkAiEVUk3qBziYmpmMmh7H3C2PU75zOXJnBGlbJx8XP85gTxZxzqN75D1WOCZG4McWzxe/XTDb/oJakHVZGmtm7OjTF+zaByThcIMzRrbjxi4Hmq6j6QqK3kX7Lp1wMEDQHyLUZedRB30QCsDIKZAzRsWyDCJB2NYi8WUb7Ih0K1fAH095h4LhfasD/scb80VcJpx/wsGL9H/7r7vEqvi/cfbQm7g246cHjB9XbVohpj3cXQy/r1vmHqM2scenKslpwISBnJl1IqelTYAWA1pMSi77cVSo/ZhjYgQWPa6nAmQHRKTmPj1u5Zoq0b4T3HFgmhaOSATLFJgOg0hIQ3O4cMU4UVS1O34cRpINNB2ktu78Z2UAktSK5AwxNE0wwAmTBy6kbO33uXvswj6LFyDYCq6kvt33lu/dyUWtxdy67hyCXX5+foDeTYUjT5Oqb68QC5a+RPnHFb3L/eJ00GXycnawa62Fbu1CvLeNwvQr+PG4a6KiPUo4JgT8k0tKpHtfnm1PJWRQpPg+Pe6LbRvsYomQHYZyxgpcngi6y8AZ48Idr6KoJopmi1hzBFE0P7ozgu6SSEoZQkLMCLpCDYQitUiyj4SkCJ8Fivn4qkNvxH3drBLp2kclkT+4QAwd8M2bKnGxcdIJsXmc8tZV4tXWv5LmGCTOTD6fj3av4aHa7yNJgltzKhifNYm5N/5Gumn79aKy6jW2+7bzujYfd6KEJyGVmoXNtt+5ANUJkrOPbzZKv+CYEDB0t/GU7B66LpHSp8f0uFlall1RFA7ZiSCOsECIVgYMykXWfUhyCElyoCgxSLKMonRxfMpPSR+kE5E3E+9y45MchCL1mFITtqHy4dHV3ttc/mAUnTGL6uqlVNd+wKbwx8QFBjB/zCdgwj/fX8BizyImZU8VSAL3yRDbZeCubUOPSaK5uhnZYbuNCAOc6XBu/szv9DxGOTSOGQG/cXc1Z/06HyFBe1079QGvGOT65iSF3CGj8b9s505bTlu8ZgT0TpBEGimJI5D0ED5/PcHALmRFwyOdyeWn/47dbW38fcMk0rPH4HGnE+caSkRPpTO4lbDU2Ne3vR9Bny2ovjJmcJ50QecPxPONd+Delcy/T63fc8yjz8ujrsErXltdiXYcSC54tWYesqbSvLoVEQEtDqwIqLGw4IpqslK/naKKKN8O/bIe+HAYPGgw104uRZiwa81OXm987aCPOW1yofSX31RTmF9KuDv9MhKy7Wk9yQqyq4MYdzLJCSNxuVIpyHmY75/4O1LjsyXFAbrDg7/LS2vHF/i7WlDlGOLdI3A7Rhz2cRjh7tlEH6lr8Io125ciZDDDEqt29q4zzsrMlm66tES6fnyJlKuPJtxuEGg0UGNBibFb0mhxUDy+lJzUwd/Z+YtyeBwzI3CcJ0667/a5PLm8XBi74eE37yBlxgBx4aD946p1rV7R1tVm16EPgotunMW2J7egNsIXTYtQNZCURjoD7UTMXLraFKamPUJ+9t4NqdrGGoRQiARlTGMnhuHDH0wlITYHf3uIzkCHaNi5jW2NNbz8cTFzzq8mM3Uw7oNUGyka39i/+qu0q21siV3E6Y1lvNbwZ94fspw4KVmckGKvoTuCHcLbto3rV+YDdndEYYCl2yO9pEhcMOjn3D396Lb6+b/KMSPgHt66v5qFry3gmZUP84e0u7hwkJ3f+pcV80VPTHb19uXUDHgbKwyBHR0YHTAx/WIYBv4nwBEDSRkC0/DT2NXApNg/9xIvwD+qriQj1wPChWI5QYSxzHosK4whgjz75lyWflhOoMMe1e/cls/M80o5cfB0MTbr63emHTH07hxxECQNwq1w+1mlGE8KFm98mufq7+Pmwj8IEYLG9gYW7ypH1u0NaEkGoYCkg0NN4nviRm49rey7Pm1RDpNjIg58IP707HwBsHtEE//Z+XdEGMJmJ/mphUxOLyA3NJqpeXuFVNfgFa8urWRHTAP/Xl1Ofh4YbXD9OUsoGLK/4G5+ShEOl4bD5UJzONEcGopmoqhhkENs/shHyG9vSoX8EO62BZryfYmzchcyNH4SqXFf6aXU4BWPvzWHkgvmMTCxb2vRV9YtEsOzRzA6wR5xT38pVfzptLeJEwks3liJY5DKqrolrGt7CSzBDXnzUYVGYGuY88bMJOswrGaj9B+OWQH30NHZIep8tUgOCSEEccSTlfz1X9oOX4fY1rTNblsSgDFD9w/nvLu2Sjy7ZhqqLuFwa2hOHYfTjebQsYRBOLgbf3uEcNAi4LMF7G+3vbhSj4OcPEhPLOLSUfN6FTA8tWC+8GRCcUHfOxGO+R9JvDi7mtGJedLSVVViedub3DatrFdb1brtXrHb1wYS5OUenTm/UQ7MMTeF/ipxsXHS6Ngxfb+/J07K8+R94302ezfQ1mTHjY1IGD1kYEYMtLADhzMW1RGPO74DzWmi6gYOt0Bz2j2cWupto3rX+EU8tX4RY2IfFeeNLpF8nR2iLdJA/sDph3R8C35UzeadNYxOzGNT4wbSUzL364mclZEtZZH9XZ+KKN8Cx8wu9H8TYUFXB3TutqfIAZ9FoDNM0N9FKNSKqnXicGs4YnScsRouj4w7HmKT7FYxM4dXsL3Gjj+r3YkT3u3bWFtbzkm5h9Z+RXTAPa8W8/gb88W7Ncs5+/hoHPf/Esf8CHykWb9xnXimcjaOGHtNa4TsjSd32CLitlDVFGKznYRCLSiajKI60HQFTUviuPQf8JNb7N3ecY214o//nMMXmQ0MjVknHlt4Lw/eUHvI72fM8DzpoVOWiI21G7j/mnlkDYiuaf8vccyvgY80Pl+HePiJuSypLkfr9oBW1O5GbB4YNSGfzCHptPu2EgrvJBIKEwpY/HDse6TG5uDZp69s/Xav+HDdGp5bcRlF0/7IZWf0fe0bJQpEBXzYPPHcfPHBZ8vZ3GzHjZXuy6QZQ8keNgIZB12BViKtaRSd8MB+O85RohwJogL+X1Df4BXFt+TgcNuNvjUnTP9RDKoyAI9zJM21Ia7Me6bPIaEoUQ6VqICPACtWV4lfPDINVYcZtwFC4uysdxidcuT6AUeJciCiAj5CrP9snXjljQXszijn3BEVnDH26GxeFuXoIirgKFGOYqJx4ChRjmKiAo4S5SgmKuAoUY5iogKOEuUoJirgKFGOYqICjhLlKCYq4ChRjmKiAo4S5SgmKuAoUY5iogKOEuUoJirgKFGOYv4/s2C9gZBYL/oAAAAldEVYdGRhdGU6Y3JlYXRlADIwMTgtMDktMDVUMDA6NDk6MDQrMDI6MDB1qo3UAAAAJXRFWHRkYXRlOm1vZGlmeQAyMDE4LTA5LTA1VDAwOjQ5OjA0KzAyOjAwBPc1aAAAAABJRU5ErkJggg=="
128963	stringdb:29760.VIT_11s0016g04220.t01								VIT_11s0016g04220.t01					29760.VIT_11s0016g04220.t01						29760.VIT_11s0016g04220.t01		D7TBR6	29760.VIT_11s0016g04220.t01	Putative uncharacterized protein		protein	MGKLSFGRVLDCFCLSSGSTSCFCINSLEAQDEFERKPLIVSDDDRQLVRLKDVIAEKQTLAFQLKPKMVVLRVSMHCNGCARKVEKHISKMEGVTSYQVDLESKMVVVVGDIVPLEVLESVSKVKVAELWKTP	Vitis vinifera
128964	stringdb:29760.VIT_04s0023g00440.t01								VIT_04s0023g00440.t01					29760.VIT_04s0023g00440.t01						29760.VIT_04s0023g00440.t01		A5ARZ4	29760.VIT_04s0023g00440.t01	Putative uncharacterized protein		protein	MTGKAKPKKHTAKEIAAKVDAATTNRGGGKAGQADRSGLDKGGHAKLECPLCKITAPDLKSMQIHHEARHPKVPFDEAKLSNLHASSVPESSKPRPGVRGSFKKYTAGSQPI	Vitis vinifera
128965	stringdb:29760.VIT_05s0020g04070.t01								VIT_05s0020g04070.t01					29760.VIT_05s0020g04070.t01						29760.VIT_05s0020g04070.t01		D7T737	29760.VIT_05s0020g04070.t01	1,2-dihydroxy-3-keto-5-methylthiopentene dioxygenase 1; Catalyzes the formation of formate and 2-keto-4- methylthiobutyrate (KMTB) from 1,2-dihydroxy-3-keto-5- methylthiopentene (DHK-MTPene).		protein	MAIEQAWFMEENDEDQRLPHHRNPKQFVSLDHLADLGVLYWKLNPKDYENDQELKEIRESRGYNYMDLLDLCPERVENYEEKLKNFYTEHIHGDEEIRYCLEGSGYFDVRDKEDRWIRIWIKEGDMIVLPAGIYHRFTLDTGNYVKLMRLFVGEPVWTAYNRPQEHHPARKNYINNVTHKVGVPLEAH	Vitis vinifera
I8tkZHGjzqup1ti6TJsBmkj2w7jOId9t5JqeEwvTjSyqlwE9BchxRwzKxZyTzn+GXUjhqYr8iL/RDBf7j48vk2u2r8LaBrx3OG1XCF8+fT0JsItmZx15JPzszR3xr/oJjvq89DR757tYVOGNUJN6a7bej2RLQfXa8nQ58bZJkz3amRhUhh7v4b9NKwv3Q4Qh0QwUyb8N/ZLsfHdamFSFl7a66IZSfu4Spw6ccN/IC5AzMFkuuuVcWbX2Xm1/5CY5kN0TbICsKBkZjd9mg0azmIbXIHxcbhCp8qG1xmoY0OO7kjYDDTnpWGvVOTZXG7IfoNwRuam6Sv/7TYl7eqNq4N8xdyiWz5zHoc5D2aFHf6JGtvkPBAnJvbl6Op/E32O3xSKnh8zbhr43D1xHFgb12CrK/Sbw9C6+Ar90aOaLBTa03yBdqX+Kv9csJeLAkMkjeYGWLwHpvlpLoYV1031eUNJ3ZOTNZcNGJK4Obk5ktcjKzKZp9FZ66XXLFG89RU7+HJb6X2VvdqNRXamCTKozSEKFJmgosgd0tDBmXzWM5P/i8t9Q77DZih2VRLQxITeKC/W+wXOuQU2NzyYlO6TdK3G8IvHN3Nc9/WIbQoOTacr548YkNbXvm3WXSGU3I6yxge8MqDnT8D5tIA+mmo+MA/iaVLNB6CJoPwlk5X+PSc+ejeyE7K4+42J7byINissQ3h3+Nc1KmyH/vfpbnD74SJHGIuGHJ+mGO5Z5J20V9w9Kaymc9wNShx1dxPws5A7PFgqJvU7WxSj788ks0GmEKa2gEFTegxpjOLTREVjRXxk8jLyb7hN1fQl4GWkI0RLuDj/Cb+9fyhcYtzHCkyv/LO69fkLjfEPiGH4zHEQ1fv3jpEZG3paNJ1h2qRrMTHN8nUNcNswsSIfjrm5fjjjWwObwgOtQjkQJdB//+dgxfLFJPoKPFRkvTflqbWpmQW0SSOwtfG+g+uPC8eQzKOjZLYGxyvhibnM89lLC65g258dAmpJT8etcfIhS4G8zPIrtsQ0BJ7nyyYjNBwoLzT17h+R6hCeJjo2g81AK6ptrrdqlIbBfqDTSEIrMhwGswMSODWe4JxLuOT+ZTT/dkH5rJgZZ2yEqNeHxVspVdehuPbfqjvCvxbIY5U8mLTSPeEd0nCd1vCIw5+NY27yqe24YUdrNbKLwohrkggObOfWxvfJYodzJRrgS8/lbavfvo9NVj6M3Y/YB0ExXnxu+DjlbwdkJHC3S2+Wk91El7s48pQxdyWeF8DJ9ylkkDcrLyiIs7/gnvs7JmillZMwGYnjZNabCEJ7ZUsKz+iYhjlSArpS2fuJiRqSOCbM5LzSX+c46scNygQcveFtWPG4y91sK6sMw5alt0p8EerY3CzBNYPM5hA7+OTEvs9RCnZuNn+99jV0c7N0fnkumMl3T4WJD/hb7xXE30GwKv+P1O7lmyiI83VbCfCqKTlHkbHUi2kQJDlxjm8CG6XxHO7wW/T3UteTvg8ilLMfxgdJqj8XWoY3QvXDx3HtnHqKTHG+PSQtk+BenjuJefnepbOjZocLChXf3S+mzKW+7SQFdhkqrPWqi5TYBd43pjygm5FU9jrcxJyBRogoYOn5la2TsMwCE0ftuygw6fjuHXWfjyexIhKIkbwvzcaYAgLymDeNepSXboNwQelJkjfnbHEtnY/EM1EoEZWSXCHlvXcX+kQXCc28D6uPzjN8qehSOAger/tZlpelKCYQslTUgZqchJLq4dNu+438ay5/4kV6VX8+20y1Swl8OmuguOFpoAn05Z/UbKdnwEze2UxI0gK32gnHfWbHKSMk7q+9VvCAyQPShHZJNzqm/DwtFAYoZPilD/tM9Qc6emyOww47f3+UgZlKhU+jjC01InvzPgTSSCiuqHYEcHZI9Qfc/H/LnMez7YQtmHL8K+Rham/pWS4iJZOv2ak6bIVjaShROPYNKFSd42Hdr80K6rqUMHrwEpLq5LmkFe/PH7kfa01MlFOx4Bt5lE4bbDCCccbIk0344Uspd1KaG6nrL171B9aM/RnvWYYRHYwglFYnQiRQOmqAixAIn9hiJwsw9a/NDqhyYv0V6DTFvacfE+N7U2ydLHfi4v2PJznpK1qhll01T/c7oLhrWBr+MwZ5A9LvZ8jDk3JKzfyfjKh/E07z0pIY4WgS2cUOQMyhazx88AP6Cb7eBwU7rdr6ZDXuKkvdfosaPF4v8u5fFB20KOssBPQiCBItYPUXvMvuejxOFu8UALbKlj0donTgqJLQJbOOHIzx6tSOST4Bdhcduq4gatfrUt2va52r+efbtlxdv/keJ7k+XD8RtoTHKwzduBkDKYnYgQISWO6oSOTaB3Bs9xVHTu6VZ9fthcQ8W6Kqat/dMJf7YWgS2ccBROmyPwGkpxfdJU4i5qrAmanJJ5eRce0zU8DTVy0Yv3Urz2dzAqg7SMFJVuaZJXQBiJCSmxrQXatx7HTxuINjNIToilsv6zh5P9PLAIbOGkYOevXqVo0BTwmoX1fCiz2m96pNv9tB/qZMXWl47qvFV7PpGlqx6Quc99nQr/dnC4SR6RwdY2Ly26CHZVqdI9MlRAIZAB5dDA2YbetB6X4TvyC8tuCwoBlffqbNiwlZf2baDJ33bCSGwR2MJJQc7AbDF7zHTT46wr4voJhVcGlNh2ZOfzHKqRyz58TI5/927KDrwBUXZwaKRnpuJw2FVxQF1TozAaPSgxRCix1JrxN2/C8BtHdgMBdKWm20n5/O9SPu0a2LmPsqYtVLftPWHP1SKwhZOGBTfcKnYue52igVOhw6/avz4JPmGqsTKle0JTR7Os2rtRVmx7XoqVRTL33dtY2PAsOG2qPeuwgRaFnuiivr0TdDVusdRtSN12RErcIBv5ZOertNR68HX6jn5Qlhg3RDkZOXQ4RXO+IJYOOQ97aycT1z92wp5pvwrksND/kZOVLZbcWSYrvjUT3KBC5DTVzdTgC2UsmVhW9Q9JrI163wEW73sD7BrCbUcGTO9AHHW7Tl50LNXNnSps0ywYL4VU+4VEYKjFQAXOwJ+Hp1+2eLk7fhLfWfUc7uGZ+OPcvf6odIPLQcnE88jLMrOoOg1EhxcGxJ2w59kvK3JY6P/w7N4lV7z8LAv/s0TFRjs0iHNivywX0qPxawESOs1RHQkqqDQkhunFDhA59oABDjctmjAVWVPKatPAJhA2DaEZCJtuVjdUdbekUNVQ0CXUtbAy+VYKZ6jaYJXvvik37K/mzTYPz7la8TrteANcbvNCSwfs3g8790FjKzgdLL3sehZcfWOQ8dryhVKMHoR+1l0nJDLLUmALpwQ5g7LFgq/dSvqAdFn8h++pkSI6dfwHOiHBqdq0CBA+JA6MwADqmtl0NSsJKUk10HSH+iHwm6Urw/On0ZDCIKjEmmEWMVFVSyRQ4j6b+fnnUjAklERSOGWGKGQG8+pqZGlHM8vfeZGy2o8gJR7hsCGb21RBeKcd3E5oaWferEgvumxtI46jcI4dJSwCWzilKLrsKrEyMUXO/eUNKqCjrhXSo0IKqkkQXiROEAIjnMRmNqLx5l4cQzJpONgGLpuKr4YugVIa0mYANpACgQ6GwWCHm2ujxvGL0bf2qpA5A7NEDlAweBSLgcq3V8sNu7fCAPNPsiX5ecMpnNJDWd2OTqKPcYjTI4FFYAunHIUzzxXrljwrlz9XTtmmpyEtWsUsO1HmsCaDShxekSHYdE2IwtvYHhplMVjBJIw4ZolatUUpdYbDxrVxBXw/7/qju99zZolCZh3ZwZ1+DCmp3LlWFuYe/6J5FoEt9AkU5BeIgvwCuB9ZVvUcDHBDjANcKKeUZoDmRaKpUqGBsiptfjSXg+aGdnCZr3NAgY1gvVpzrvgjgcQmnfYEB+cdyife8dmjORwzBPiQbDi0k8Lcicf99FY3koU+hdJvf5913/oHfHJQmdSduorgMsdSAgOJ3yynJZAHO4lrRXVLdZqT1+xr9pnRX/7AZDqrOvyMyErnD2lXUjh59olN+7PbVFvdd5T9y0cIi8AW+hTi4+JFwahxYud1T1K0PUMRUWISMTDuk4HEh4FEOmwc2rYfWr3Q6oN2H3T4wsgcTmgdWr1kuJxcZ5/A1SMuOvE5u9FOmoAFk64+IdeyCGyhTyJnYLZYcuWP4fVa2N2iNgoiSAx+ZR37DaXA7T6l2h2mcnvNPOMAef0GyT5VkGPewCNsw35eOO1I48SoL1gEttCHkTMwW8hfrhUr835Ayd4JsKMJ0aHGDRZSIgwdYXQqQvsNReCAEreZatwZRuZWLyS6+V/+HeSkZJ2c0jcxLlWR5ATBcmJZ6PMonDpHTGw5W86vu4JN9dsofu6XaqwlmwbtMuSsAkXWcC90YIQKAbjt3JI2iby4rJNy35VvrpK47Ur9TxAsAlvoF4iPjRcFw8dRMHwccuYXg9urNq2X4x+4MZQeGF4sLzA+lKGKB2SmxDHQn0C88wR6ncOwoXEHxLmgsf2EXcMyoS30a+Rl5VAy/vJQNlPAW+3VQw6tDh9IyV505uXOOSn35amvkat8W8EF5UMvO2HXsQhsoV8jPjZeZA3MDKUo6oFJKg90i2oTJx7sJNZhJyf5xLd9PXt2yzUdm6nI9lMkUpiaPuaEXcsyoS30f7TroXammYWEMAth+QzAh8xKUA6tE4Rln/xL4lDhYat2r2fbAIjy6SwZ81Vy4k5crWiLwBb6PRZcf4uoObBHlr31NGpsKwgM1aKq+0saYxysm3nPcbmep6FWHupsZvmGlyizbcPhtOG3aSrjScDMgckM3afz74I7Tih5wSKwhdME8y+8irLXykO1ngUqzziANm+kt/oYULl5jdxwYAer9qynwrtHhW667PiQKivJkMTaNLbs3cdj+XeQE3/iR2mwCGzhtEDB6HFi5fcelnPvuxkMB0ib+XabShzML/5seBpq5aH2RpCwaU81xWv+FuqScpnpgy67anNLHy4hsDnA0dTBL1JmMW/0LHKSM0+Kp9sisIXTBoUz54jyA7+UxX/4QaiKhpmFhCZYvruShs5mWZg9OUiuZW/9P4lTU8d3qsitVdUfUnFwu6qcaZjEt2nBcZGCuYxAVJuOpksWGsOYn38hBTmjT+rYSFZFDgunHSrfeF2+9M6rlL37b1Uzy6vDnDw4K0fVrQI0s6vJaPOq0MuWThWp1eZTXmyfbnqzzUHQbCJEYrsGLgcxTjuXJuUyS89lwRdvskYntGDheKBw5hwxcfzZEqDsPZPEDe2myatMYakJhNOGMOzK56WrKh34DVX2NtB+lnpoTONAYr7fINYtcNg0HphxCznJA0/ZiJdWP7CF0xLxcfFi8aKfiZJJX1LdR21e2HMwGKUlUemImsuOFuWAaAfEOlXklNuhVDYwCVW9Q00SWr20tHXy2ow7Tyl5wVJgC6c5Sm9ZBEDZzpeCGUmqyocqamfYNDQnCMOhMpsCShyYBya/bo6xJCDeTUnaZPJSB53qj2e1gS2cGSh98MeyrP0tOCcPoqNVzS1NjRAvAM1vYHj9yFYz9LLZbBN3+s02sQFePyI6mrsGz2DxFbf3iYHiLQW2cEag9Jvfg8dtlB38FOwOEI5IJbZraNgxdIlEhlIAA33HhgS3g7uGTaf0vG+e6o8ThNUGtnBGID4uXlw4bg58tEepqy9QqscItokNs2i8iHJAtBNizCkw+oPTxoWDphAfdXKymY4Elglt4YxC1afr5fIPnqMseTskR6uNge4hoQpg4tcx2n3BAgGaV8fR0sk/xt1A0dRL+wx5wSKwhTMUpX+9V5b5P4JhqeCykRTtwqdBK6DpBgN0gd2n07TzAP6GVp6bcQeFZ83oU+QFi8AWzlA0NTfJ6hoPmw5WU/zhX0nKTsIX46DV7UCTkgEdOvYWH9fLkVw75mIKRoztc+QFi8AWLERg2eN/kEhY8JVv9UnCdoVFYAsW+jEsL7QFC/0YFoEtWOjHsAhswUI/hkVgCxb6MSwCW7DQj2ER2IKFfgyLwBYs9GNYBLZgoR/DIrAFC/0YFoEtWOjHsAhswUI/hkVgCxb6MSwCW7DQj2ER2IKFfgyLwBYs9GNYBLZgoR/DIrAFC/0YFoEtWOjHsAhswUI/hkVgCxb6Mf4/KXVEUzBsrUMAAAAldEVYdGRhdGU6Y3JlYXRlADIwMTgtMDktMDVUMDA6NTM6MjErMDI6MDCzG+oHAAAAJXRFWHRkYXRlOm1vZGlmeQAyMDE4LTA5LTA1VDAwOjUzOjIxKzAyOjAwwkZSuwAAAABJRU5ErkJggg=="
128966	stringdb:29760.VIT_01s0127g00250.t01								VIT_01s0127g00250.t01					29760.VIT_01s0127g00250.t01						29760.VIT_01s0127g00250.t01		F6HHS4	29760.VIT_01s0127g00250.t01	Putative uncharacterized protein		protein	MGQDLGELERQGMARKTKVEEEEEVEEAPIYGDVLELILSHVPLVDLAHACLVSNPWKHAVSSSLSHFNRLKPWLVVHTQTTRSPYVTTTHAYDPRSQLWLHLKQPPIRYVSALRSSHSTLLYMLSPSKLSFSYDPLHLAWHHAQPPLVWRTDPIVSVVGSRIIIAGGSCDFEDDPLAVEIYDIESRSWDSCQSMPATLKDSAASTWLSIAVNDRQMFVTEKTSGATYSFDPATKTWHGPYDLRPDPSVFFSAIGFAGDRMILVGLIGDADNVKNVKVWKINEETMKCEVVGEMPQLLLEKLRNGNSTLVSIGVTMKGDFIYIHNTLGSEALLCCEFRSNGEIGWSVIENVIVSDRTRLGRLVFTCSDVGIHDVHKALRSDNRRFAVQSVE	Vitis vinifera
128967	stringdb:29760.VIT_05s0049g00090.t01								VIT_05s0049g00090.t01					29760.VIT_05s0049g00090.t01						29760.VIT_05s0049g00090.t01		F6H8H3	29760.VIT_05s0049g00090.t01	Putative uncharacterized protein; May act early in the ethylene signal transduction pathway, possibly as an ethylene receptor, or as a regulator of the pathway.		protein	MLKRLAPGLLISSLLISASAVDNSFPRCNCEDEGFWSVENILECQKVSDFLIAVAYFSIPIELLYFVSCSNVPFKWVLFQFIAFIVLCGLTHLLNGWTYGPHPFQLMLALTIFKFLTALVSCATAITLITLIPLLLKVKVREFMLKKKTWDLGREVGIIKKKKEAGLHVRMLTHEIRKSLDRHTILHTTLVELSNTLDLQNCAVWMPNENKTEMNLTHELKGRNFYNFSIPINDPVVAMIKRSDEVHTLRTDSALATASSGTSGEPGPVAAIRMPMLRVSNFKGGTPELVQACYSILVLVLKSGQARSWTSQELDIVKVVADQVAVAVSHAAVLEESQLMRDQLAEQNRALQQAKRNAMMASQARNSFQKVMSDGMRRPMHSISGLLSMMQDEKLNSEQRLIIDAMAKTSNVLSTLINDVMEISTKDTGRFQLDVRSFRLHSMIKEAACLAKCLCVYRGFGFAIEVEKSLPDHVIGEERRVFQVILHMVGNLLNGTNGGGSVTFRVLSETGSQGRHDQRWATWKSNSSDGYVYIKFEIGINNADQSEGSISTGSISTVQLGGGRQTSDQIDEGLSFTMCRRLAQLMQGNIWLVPNPQGFAKSMALVLRFQLQPSIGINISEPGESSEHPHSNSLFRGLQVLLADDDDTNRAVTRKLLEKLGCIVSVVSSGFECLGALGPAASSFQIVLLDLHMPELDGFEVAMRIRKFRSRSWPLIVALTASADEDVWERCLEIGMNGIIRKPVLLDGIAEELRRVLLQANNVV	Vitis vinifera
128968	stringdb:29760.VIT_15s0048g01840.t01								VIT_15s0048g01840.t01					29760.VIT_15s0048g01840.t01						29760.VIT_15s0048g01840.t01		D7U7K1	29760.VIT_15s0048g01840.t01	Putative uncharacterized protein		protein	MLGGMNLITTVIGFGMSATFIVFVCTRLICGRLRGVESRQMFEIDSRIDLEQPEHRISGLEPVMVAAIPTMKFNREAFSSVEDAQCSICLGEYQEKEVLRIMPKCGHNFHLSCIDVWLRKQSTCPVCRLSLQDSFETKHVRPEAFDTAQSVDSPEISVDRSHQWLLPGPERSVENGTNQVHHESIPGYPEPAQSGEEGARR	Vitis vinifera
128969	stringdb:29760.VIT_04s0069g00430.t01								VIT_04s0069g00430.t01					29760.VIT_04s0069g00430.t01						29760.VIT_04s0069g00430.t01		F6H9F8	29760.VIT_04s0069g00430.t01	Putative uncharacterized protein		protein	MRSFKPKNGDGDDVEQAKLRVGLNSAIITEKPNVQWSDVAGLENAKQALQEAIILPVKFPQFFTGKRRP	Vitis vinifera
128970	stringdb:29760.VIT_00s0525g00050.t01								VIT_00s0525g00050.t01					29760.VIT_00s0525g00050.t01						29760.VIT_00s0525g00050.t01		D7UE83	29760.VIT_00s0525g00050.t01	Putative uncharacterized protein		protein	MAVEYRCCGTGFFLHISIIALLVLFAGLMSGLTLGLMSMSLVDLEVLAKSGTPSDRKHALKILPVVRRQHLLLCTLLICNAAAMETLPIFLDSLVSTWGAILISVTLILLFGEIIPQAVCSQHGLAIGAAVAPFVRILVWICFPVAYPISKLLDRLLGKGHEALFRRAELKTLVDFHGNEAGKGGELTRDETTIITGALELTEKTARDAMTPISETFSVDINAKLDRDLMRLILEKGHSRVPVYSEQERNIIGLILVKNLLSIHPEDEVSVKNVTIRRIPRVLETMPLYDILNEFQKGHSHMAVVVGQNSHTVEHSGSELPTDVKDVRVDIYGDKHYPQEKMLRTKRTLKKCRSNTDDTDNSERGTSKSKKWGKGLHPEVLNIDDTPLPKLSEGEAIGIITMEDVIEEILQEEIFDETDHRHESS	Vitis vinifera
128971	stringdb:29760.VIT_13s0067g02940.t01								VIT_13s0067g02940.t01					29760.VIT_13s0067g02940.t01						29760.VIT_13s0067g02940.t01		D7UBN5	29760.VIT_13s0067g02940.t01	Putative uncharacterized protein		protein	MKLLSLLSAILVLLLSVVSLHFLHSNYWSNLRWSLSLQSSPVADLVVRNALIYTSDASLPFADSMAVSNGRILRVGNYSSVVQDLPGYGTKELNLEGKIVVPGFIDSHVHFINGGLQMAQVELRGINNRDEFVRRVQEAVKNKKQGSWVLGGGWNNDLWGGELPVASWIDDITPYNPVWLSRTDGHMGLANSMALKLAGITKYTEDPIGGTIMKTTSGEPNGLLIDSAMKLLLPWIPEVSVDERREALVRASNLALMRGVTTVVDFGRYVPGTSVQLSWDDFSDVYHWTDTSGKMMIRVCLFFPMETWSHLLDLISKTGRVVSQWIYLGGVKGFADGSLGSNSALFYEPYVDDPHNYGLLVTELESLFNMTMASDKSGLQVAIHAIGDKANDLILDVYESVGSTNGMRDRRFRIEHAQHLVPGSTARFGEQGIVASVQPDHLLDDADSAIKKLGVERAQKESYLFRSLLASNAQLAFGSDWPVADINPLGSIKAAMKRIPPGWESAWISSECLTLHDALNAYTISAARASFLDNDLGSLSPGKMADFVVLSTDSWDDFAAEGSASVEATFVGGLQAYP	Vitis vinifera
128972	stringdb:29760.VIT_14s0108g00840.t01								VIT_14s0108g00840.t01					29760.VIT_14s0108g00840.t01						29760.VIT_14s0108g00840.t01		F6H5T7	29760.VIT_14s0108g00840.t01	Putative uncharacterized protein		protein	MVRHVSVHLVLLNQCGGLRLHKETIRFQEDDKSGTKNLNLNWNGSENPPQEIKQTDLNCADPDKEAETEDGEEAELDAVKLEDSEVEEETPKSFLSFKFQAYEEFAKTLGGNGDPVSPETMSTNKHEFMHGKEVSSFMEEPEAVSFTVKELYTNSNDGSSQENDFSQQNSEAEAVHGEVSEISPKLDQLSENELPHVSEKEVQFLSPEDVLASDSKSEESTNWSPDLSQSVDSNSNEFLSDKDFEELDNLIDIGGQQIDLRELMKGVLGTEDDDFHQELQRLEESELNGSDALASGMLSEEDFHGERVNPEEEEHGGQAGGNKNNLDETEDSNRLETLWEHQELIEQLKMELRKVRATGLPTILEESESPKMMEDLKPWKIDDKKFQHEERMDELHKIYKLYSERMRKFDILNYQKMYAIGFLQSKDPLQSISGQKSSVPAFTSLLSQNFRRKKSETDPMVKFIKELHSDLEMVYVGQLCLSWEFLHWQYERALELWESDPRGIRRYNEVAGEFQQFQVLMQRFIENEPFQGPRVQNYVKNRCVLRNLLQVPVMREDSLKEQKRARRKGPDNDTITSDMLVEIMEESIRIFWRFVRADKLESKGRKGTHVELQNPEESQLFIEIRTSLQKKEKRLKEILRSGNCILKKFQKHREDDGDQVLYFFSQVDMRLVARVLSMSRITSEQLVWCRNKLNTINFVSRRIHVEPSFFLFPC	Vitis vinifera
128973	stringdb:29760.VIT_13s0019g02070.t01								VIT_13s0019g02070.t01					29760.VIT_13s0019g02070.t01						29760.VIT_13s0019g02070.t01		F6HNV1	29760.VIT_13s0019g02070.t01	Putative uncharacterized protein		protein	MGLAFDEQDLQYYTRLFREDIKRDPTTVELFDIAQSNSEHSRHWFFTGKIVIDGQRMSRSLMQIVKSTLQANPNNSVIGFKDNSSAIKGFLVKQLRPVQPGLTCPLDTSIRDLDILFTAETHNFPCAVAPYPGAETGAGGRIRDTHATGRGSFVVAATAGYCVGNLNIEGSYAPWEDPSFTYPSNLASPLQILIDASNGASDYGNKFGEPLIQGYTRTFGMRLPSGERREWLKPIMFSAGIGQIDHIHITKGEPDIGMLVVKIGGPAYRIGMGGGAASSMVSGQNDAELDFNAVQRGDAEMAQKLYRVVRACIEMREDNPIISIHDQGAGGNCNVVKEIIYPKGAQIDIRSIVVGDHTMSVLEIWGAEYQEQDAILVKPESRSLLQSICERERVSMAVIGTINGEGRIVLVDSKAIQRCHSSGLPPPPPAVDLELEKVLGDMPKKVFEFKRIDHEREPLDIAPGITVMESLKRVLRLPSVCSKRFLTTKVDRCVTGLVAQQQTVGPLQITLSDVAVISQTYTDMTGGACAIGEQPIKGLLDPKAMARLAVGEALTNLVWAKVTALSDVKSSANWMYAAKLEGEGAAMYDAAMALSEAMIELGIAIDGGKDSLSMAAHASGEVVKAPGNLVISVYVTCPDITKTVTPDLKLEDEGILLHIDLSKGKRRLGGSALAQVFDQVGDESPDLDDVPYLKRAFEGVQELLADGSISAGHDISDGGLIVCVLEMAFAGNCGIALDLTSHGNSLFETLFAEELGLVLEVSRTNLDMIMGKLHGVGVSAEIIGQVTATPMIELKVDDVTHLNEDTSYLRDMWEETSFQLEKFQRLASCVDLEKEGLKSRHEPSWKLSFTPAITDKKYMTAISKPKVAVIREEGSNGDREMSAAFYAAGFEPWDVTMSDLLNGVISLQEFRGIVFVGGFSYADVLDSAKGWSASIRFNQPLLNQFQEFYKREDTFSLGVCNGCQLMALLGWVPGPQVGGVFGNGGDPSQPRFIHNESGRFECRFTSVTIKDSPAIMFKGMEGSTLGVWAAHGEGRAYFPDGSVLDSVIDSNLAPIRYCDDDGKPTEVYPFNLNGSPLGVAAICSPDGRHLAMMPHPERCFLMWQFPWYPKQWNVDKAGPSPWLRMFQNAREWCS	Vitis vinifera
128974	stringdb:29760.VIT_03s0063g00950.t01								VIT_03s0063g00950.t01					29760.VIT_03s0063g00950.t01						29760.VIT_03s0063g00950.t01		F6HQE6	29760.VIT_03s0063g00950.t01	Putative uncharacterized protein		protein	MPTFPYPYLYSLLIPTKTLLSLTIEPRYSTKPSQIPFGSIYTTYLSHSTGRSRSQSPNKGQAYDGDRSKSRNRSHSLEIYNKAPPVREWSLVHSSYKSAMEQKLQSSPPLQRPNAVSPRRSWRRRPRNHCNLPYLPLHRQASRLIHGTHLYLVHKWYLKTTWTYLAVPVCLYARERTLRLSRSGFYVVRLLKVAMYPGNVLVLQMSKPPQFPL	Vitis vinifera
128975	stringdb:29760.VIT_04s0023g00310.t01								VIT_04s0023g00310.t01					29760.VIT_04s0023g00310.t01						29760.VIT_04s0023g00310.t01		D7SPS5	29760.VIT_04s0023g00310.t01	Putative uncharacterized protein		protein	MASVFLYHVVGDLTVGKPELVEFPETETVESAIRVIGESAEGSIPIWKRRSHVGVMEKSEMRQQRFVGILNSLDIVAFLARDACLVDQEKAMKTPVSEVVVPNNSLLREVDPATRLIDALEMMKHGLKRLLVPKSVVWKGMSKRFSILYNGKWLKNLDASSSSTNLAPNANRPSSSSTPSSRNKFCCLSREDVIRFVIGCLGALAPLPLSSISSLGAISPNYYSIEASFPAIQVTQKLPQDPSAVAVVESTPDGQYKIIGEISACKLWKCDYLAAAWALANLSAGQFVMGVEDNVTSRSLPHFSVNLTGGENNMANGGASTRQRKFSSRSIGFFSNPASPSFGASRSMYRGRSAPLTCKVTSSLAAVMAQMLSHRATHVWVTEAESEDILVGVVGYADILAAVIKQPAPVIPSTTPSGEGYATEIQN	Vitis vinifera
128976	stringdb:29760.VIT_04s0008g01330.t01								VIT_04s0008g01330.t01					29760.VIT_04s0008g01330.t01						29760.VIT_04s0008g01330.t01		D7STS1	29760.VIT_04s0008g01330.t01	Putative uncharacterized protein		protein	MSPRRVPKMELNAINDVEDMSTARRTQHELWPLDEIDPKKAKLPCCLVWTPLPVVSWLAPFIGHVGICREDGAILDFAGSNFVNVNDFAFGAVARYLQLDREKCCFPPNLAGHTCKNGYKHAENGTAVTWDDALLSSSHHFGHKSYNLFTCNCHSFVANCLNRLAYGGSMGWNMINVCALILFKGRWVDSMSIFRSFSPFMLVLCLGVFMAGWPFLIGLLSFSLLLIGWFLLGTYCFKNVLEC	Vitis vinifera
128977	stringdb:29760.VIT_04s0069g00410.t01								VIT_04s0069g00410.t01					29760.VIT_04s0069g00410.t01						29760.VIT_04s0069g00410.t01		F6H9F6	29760.VIT_04s0069g00410.t01	Putative uncharacterized protein		protein	MFKVHLGDTPHNLTERDFEHLAYRTDGFSGSDIYVCVNNVLFEPILKIKDASYFVKTSNNIWVPCDPIQRGAVQVTLQEIEVQSLASKVLPPPISRTNFEKVLARQRPTVNKADLVLFL	Vitis vinifera
128978	stringdb:29760.VIT_13s0019g02650.t01								VIT_13s0019g02650.t01					29760.VIT_13s0019g02650.t01						29760.VIT_13s0019g02650.t01		F6HNR9	29760.VIT_13s0019g02650.t01	Putative uncharacterized protein		protein	MTAEAVNPKAYPLADAQLTITILDLIQQAANYKQLKKGANEATKTLNRGISEFIVMAADTEPLEILLHLPLLAEDKNVPYVFVPSKQALGRACGVTRPVIACSVTSNEGSQLKSQIQQLKDAIEKLLI	Vitis vinifera
128979	stringdb:29760.VIT_14s0171g00260.t01								VIT_14s0171g00260.t01					29760.VIT_14s0171g00260.t01						29760.VIT_14s0171g00260.t01		D7UBF0	29760.VIT_14s0171g00260.t01	Putative uncharacterized protein		protein	MADYHFVYKDVEGASTQWDDIQRKLGNLPPKDPPFKPPPFTPAPDDHSKPKDKSWIDQKTEEELEDLEDDPDLDDHRFLEEYRKKRLAEMREAVKISRFGSVMPISGSDFVREVSQAPSDVWVVVILYKEGIPECGLLMRCLEELATRYPATKFVKIISTDCIPNYPDRNLPTLLVYNNGAVKANYAGLHNFGRRCTPEGVALVLCQSDPVLNDGQSGSGPSREDVIEGVRKRFIEKVVTEHEDDDDGSSSD	Vitis vinifera
128980	stringdb:29760.VIT_03s0038g03220.t01								VIT_03s0038g03220.t01					29760.VIT_03s0038g03220.t01						29760.VIT_03s0038g03220.t01		F6I0V8	29760.VIT_03s0038g03220.t01	Putative uncharacterized protein		protein	MGSATLLLALSFLSVLITAPRAQASFKCSSGPTCNALVGYVSPNTTTLSAIQTLFGVKNFRTLLGANSLPASTPTNQSVAAKDKIVIPFRCRCSNGTGISNHRPVYTVQKDDGLYHIAAEVFAGLVTYQEIQAVNNISDANLIEVGQELWIPLPCSCDEVNESKVVHYGHVVESGSSVAEIAEKYGTTEETLLELNNITDPKNLKAGDVLDVPLKACTSVVKNTSLDYPLLLSNGTYAYTANNCVKCQCYSANNWTLQCEQSGLNITNGTCPSMECGSSGLSIGNSTSTTCNRTTCAYAGYTNQTIFTSLVESTCSSTNNAPSYASKITLPSWRWNFVFIVSQLVMLYLHHSQEPRFQHFNKSFRCHCQREEYIIS	Vitis vinifera
128981	stringdb:29760.VIT_09s0002g05150.t01								VIT_09s0002g05150.t01					29760.VIT_09s0002g05150.t01						29760.VIT_09s0002g05150.t01		E5L881	29760.VIT_09s0002g05150.t01	Indole-3-acetic acid-induced protein 19; Aux/IAA proteins are short-lived transcriptional factors that function as repressors of early auxin response genes at low auxin concentrations.		protein	MALGLEITELRLGLPGHADSNHLAGVNAVERNEKKRVFSEMSGDSSATTCERKAQNKNQVVGWPPVCSYRRKNSFNDKDRTEATKMYVKVSMDGAPFLRKIDLSSHQGYFNLVTAFEELFGCFGIGEALKDADSSEYIPIYEDKDGDWMLVGDVPWEMFIESCKRLRIKKKSETKNFGLQLNSLKELQKIND	Vitis vinifera
128982	stringdb:29760.VIT_07s0031g01160.t01								VIT_07s0031g01160.t01					29760.VIT_07s0031g01160.t01						29760.VIT_07s0031g01160.t01		F6H4N2	29760.VIT_07s0031g01160.t01	Putative uncharacterized protein		protein	MGVGGTLEYLSDLMSSGHKHKKRKQSQTVELKVRMDCEGCELKVKKTLSSLSGVKSVDINRKQQKVTVTGYVDANKVLKKAKSTGKKAELWPYVPYNLVAQPYAVHAYDKKAPPGYVRNVEQPPISGTVTRYEDPYITMFSDENPNACSIM	Vitis vinifera
128983	stringdb:29760.VIT_11s0016g02100.t01								VIT_11s0016g02100.t01					29760.VIT_11s0016g02100.t01						29760.VIT_11s0016g02100.t01		F6HGV6	29760.VIT_11s0016g02100.t01	Putative uncharacterized protein		protein	MALSPSPSNLHLHLLLQPQAHYSNTFRTLKFNCSCSYHSIQVDTQQVKVPLKTTKAKRKPRPSFFEQIRDKWSLKINSPREKFPWQEQAEETQNSSGVVVPDSEVIDSSVGSPVSSASESRFVSVPCIHESKPRNPRLVSEPEISQNSCEQGVNVVGFGSHRASVDEWSKSFQKEVDSDGKFEGEGVEVDEIPIGVLGTEKTEIEMGDANVSLNEKPPGGDEDFGNFEGFSGNSSLIELPWKRREGLQPVERDGWGRRNTRMAERMVPEHELRRLKNIALRMLERIKVGAAGVTQSLVDAIHEKWRKDEVVKLKFEGPSSCNMKRTHEILETRTGGLVIWRTGSSVVLYRGMAYKLHCVQSYIKQERDNVNISEYSQDAANVIIQDIGVKDIVKTTESVISDSARYLKDLSEEELMDLSELNHLLDELGPRFKDWSGREPLPVDADLLPSVVHEYKPPFRLLPYGMRHCLRNREMTFIRRLARTMPPHFALGRSRELQGLAMAMVKLWERSAIAKIAIKRGVQNTCNDRMAEELKNLTGGTLVSRNKDYIVFYRGNDFLPPHVMEALKERRKLRDLQQDEEEQARHRASALIDSKARSAKGPLVAGTLAETLAATSRWGSEPSEEDVGKMIRDSALARHASLVRYVGKKLAHAKAKLKKTEKALRKVQEDLEPAELPMDLETLSDEERFLFRKIGLSMKPFLLLGTRGIFDGTVENMHLHWKYRELVKIIVKGKNFAQVKHIAISLEAESGGVLVSVDRTPKGYAIIVYRGKNYQRPHALRPKNLLTKRQALARSIELQRHEALKHHISDLEERIKLLKSLPEEMKTGNGIDDKAFYSRLDGTYSTDEDMEEDEGEEAYLEIYGSEDKGSNIQNKELLLEGGSI	Vitis vinifera
128984	stringdb:29760.VIT_18s0001g10590.t01								VIT_18s0001g10590.t01					29760.VIT_18s0001g10590.t01						29760.VIT_18s0001g10590.t01		F6GZZ6	29760.VIT_18s0001g10590.t01	Putative uncharacterized protein		protein	MEPPKPSNPLLSFSTFIHQHCLRLGAELASRLDDTRRLAGNWPPPALRRSLPLSSLPFASMSQEARGAKRDLGVALSSDHVAKSLAGTAVYTVSNSNNEFVLISDPNGIKSIGLLCFRQEDAEAFLAQVQSRTRELRSQARVVPISLDQVYMLKVEGIAFRFLPDPVQIKNALELKAADIKSGFDGVPVFQSDLLVVKKKNRRYCPIYFQKEDIVKELSKVSRSSRGPGVTQHIMVGSLEDVLRKMETSEKNSGWEDLIFIPPGKSHSQHIQEVTKR	Vitis vinifera
128985	stringdb:29760.VIT_17s0000g04540.t01								VIT_17s0000g04540.t01					29760.VIT_17s0000g04540.t01						29760.VIT_17s0000g04540.t01		F6GTG3	29760.VIT_17s0000g04540.t01	Putative uncharacterized protein		protein	MALAPTSSFSLPSRSSIAHPPRRPFTVRCSVAVAPAAARASKEHLVKSVKARQIIDSRGNPTVEVDLVTDNLYRSAVPSGASTGIYEALELRDGDKNVYGGKGVLNAVSNINHLLAPKLVGLDVRNQAEVDAIMLEFDGTPNKSKLGANATLGVSLSVCRAGAGAKGVPLYKHIQELSGTKELVMPVPAFNVINGGSHAGNNLAMQEFMILPVGATSFAEALRMGSEVYHTLKGIIKAKYGQDACNVGDEGGFAPNVQDNREGLVLLMDAIEKAGYTGKIKIGMDVAASEFFTKDGKYDLNFKKQPNDGAHVRSAQSLCELYKEFVKDFPIVSIEDPFDQDDWSSWASLQSSVDIQLVGDDLLVTNPKRIAEAIEKKACNALLLKVNQIGTVTESIQAALDSKAAGWGVMVSHRSGETEDNFIADLSVGLASGQIKTGAPCRSERLAKYNQLLRIEEELGHVRYAGEAFRSP	Vitis vinifera
128986	stringdb:29760.VIT_14s0066g00920.t01								VIT_14s0066g00920.t01					29760.VIT_14s0066g00920.t01						29760.VIT_14s0066g00920.t01		F6HUX9	29760.VIT_14s0066g00920.t01	Putative uncharacterized protein		protein	MNTLLLLIVKYGKVDYQEKHFAQGVIPTTFMRREGAPRERELLCGRLIDRPIRPLFPAGFYHEVQVMASVLSSDGKQDPDVMAANATSAALMLSDIPWGGPIGVIRIGRICGQFIVNPSMDELSLSDLNLVYACTRDKTLMIDVQAREISEKDLEAALRLAHPEAVRYLEPQIRLAARAGKSKKEYTLSMVSDITFEKVRNLAEAPIEAVFTDHTYGKFERGEALDLITQDVKRALEEECDEESLKVLPKVVDTVRKEVVRRRIIAEGLRVDGRHLNEVRPLYCESGNLPILHGSSLFSRGDTQVLCTVTLGAPGDAQRLDSLVGPPTKRFMLHYSFPPFSINEVGKRVGLNRREVGHGTLAEKALLAVLPPEEEFPYTVRINSEVMASDGSTSMATVCGGSMALMDAGIPLREHVAGISVGLVTEVDPSTNTIKDYRILTDILGLEDHLGDMDFKIAGTRKGITAIQLDIKPAGIPLDIICECLEPALRGRLQILDRMEQEINAPRTQHYRNSPRLATLKFSNDSLRRLLGPMGALKRKIEEETGARISVSDGTLTVVAKNQSVMDKVQEKVDFIVGREIEIGGIYKGVVTSVKEYGAFVEFNGGQQGLLHISELSHEPVVRVSDVVSIGQQISLMCIGQDVRGNIKLSLKSTLPRPGSDTNNVVEGSIPITKQAPSVWASIGDVPDSEEKQNSDLEELPVAKDETSEGSLPTSKLPSFLIRSAAECDEEEKSAGFNQSSRNTSKPRSISGSNDKLKTSPPQNGMSDSAKNVKKSKISSQKEKDINSIFTILSMGEDGDKHGSAFNANSQNDLNDTKEVPETCTGAKNLKLGMKLNAKVYQIRTHGLVLDLGGGIRGMYRFEGDNDKRDFKVGDELHVMCSSFSTKGIPVMSLVEDE	Vitis vinifera
128987	stringdb:29760.VIT_17s0000g02840.t01								VIT_17s0000g02840.t01					29760.VIT_17s0000g02840.t01						29760.VIT_17s0000g02840.t01		D7SJ70	29760.VIT_17s0000g02840.t01	Putative uncharacterized protein		protein	MRRSSKKPSDFLKDLPPLPPFGFHNHPMLAREYERVRAGKPPVALDMSRYGLEMPPMNKRNDETAWKHALQKAQRLLQHQVIRLENLELMSKHGADVWKQHNQRLEAYLSRMQALAMEQNEKIETVNRERKYHQQNTAFELNALSAQWKELCEKNIEIRTACAKIENNIEELRREAAERGWNLDANIDNGSLSHSEQHQQIQKTLTK	Vitis vinifera
128988	stringdb:29760.VIT_19s0014g02480.t01								VIT_19s0014g02480.t01					29760.VIT_19s0014g02480.t01						29760.VIT_19s0014g02480.t01		E0CSI1	29760.VIT_19s0014g02480.t01	Probable bifunctional methylthioribulose-1-phosphate dehydratase/enolase-phosphatase E1 1 Methylthioribulose-1-phosphate dehydratase Enolase-phosphatase E1; In the C-terminal section; belongs to the HAD-like hydrolase superfamily. MasA/MtnC family.		protein	MAAAALNGLKMAATSQAYLESMPVNDTRKLLSDLCRHFYGLGWVSGTGGSITIKVHDESIPKPQQLIVMSPSGVQKERMVPEDMYVLSPSGCFLSSPSPKPYPNKPPKCSDCAPLFMKAYLMRNAGAVIHSHGMESCIVTMIDPLSKEFRITHMEMIKGIQGHGYYDELVVPIIENTAHERELTDALAEAIEAYPKTTAVLVRNHGIYIWGDSWIHAKTQAECYHYLFDAAIKLYQLGLDWSTPDHGPIKKYGGKTNMSVKAGTVNSNHETEPSRRCIVLDIEGTTTPISFVTDVLFPFARNNVSRHLAATYETDETQDDIKLLRTQVQSDLEQGIVGAVPIPPDDAGKEEVIAALVANVEAMIKADRKITALKQLQGHIWRTGFQNNELEGVVFEDVPEALQKWHASGIKVYIYSSGSRLAQRLLFGYTNYGDLRKYLCGFFDTTVGNKRETKSYVEITESVGVDKPSEILFVTDVYQEAVAAKAAGLEVIISIRPGNGPLPDNHGFKTITSFSDI	Vitis vinifera
PCtTdkHaFwj/Oe5VJ/ctF9cvV8sa/ViAsYBkFgV8aFe5Tr0lmmJPgHAfzTllA5e5reeTs15g06PCnx+1s8MtnfzGTUYMHMeLL03AWFbO9vp67vlyKasSAQHL1UeAHWHPOozgyF6tY1HUaxgNJQK7LSHmjSUjoEMeYiB/VjPfdxbuVntddhdW6TvxL0+cy8ZIp5Jni7VNMF/oouWPqHazYsgKlTKAUg7Yzzn3+3zMsdxjTh1UaxbVtFib1Lxc1K2rkTc9UIFyg5MLfLzWqHy55p0Z23e0iOXGp8vUZ3HtW9RGJFyCvyCeu+PUcGHEaj3yllL/fO5u7vmxMjv/4iJPP9V/er99CXeC7vT7v+t7OENR3gD9ovG4OQ0fcmPmjY0z3kxjeh9R7Oq1k8vOpv1pAxXemC1O8fY8p4KPE6/GK31zwW0EY+k3woe2G7f6tiEygCNBBVV2k3i3kFc+fi5Jp9FRfOmQq4wrGEwgG5KJ3FvX0YmfDvDMXEM/YzeDUIUd1bvlFPlF21VRRuVKKfvkFFE2Y2uv/u9Tktqzn8syHaQ9/yPutzxHTL9jvO92WFfZr2EoMEXeJWU82JXKAa6fP5fyrpprCPUaYLnQfEQgH5L1v3MuDtX8m+m6AzFvS6Ay2EX0QMi5JIZ7WQTAAJODhCQsYVzgeX55P/PShWfLBd6vQO0GPwIwbKpHbQR0BP540C6+97xKZ72jwy5+V9++uH9xreFZAUBvD0ztuY6Qnn7EZxqyeLjdap8ei9so4t8/Zdc0KEsCsBbWsXDCfwobNnPqbObhN63tMMAXcx/j3+OXzry5k9ju/wXOhg+YaP3I7XHHH9YzdO4GRzlGUTygXddvq5BNvz+eh1VXoUUATWHJg3hlPsOL9FfjOK+SWsbcdk5v+3ddr5LKZ55Fmg9iwa8g4o8z4DwFP3/t33mu5kRxHDiNSr+8WcJfR/SQRn1FRyfjzLmD8pB63/+8/myXt1VVc+FQtKf2LsXvNygp9iSngY0T1i9Xyh6/chvtcG/E3YdKlZYxLPQvZCWjw21UzjGwdEYwczy4bfx7/b4amDWPSj0uZfddcbik9dnWBVj9XLTsfuo6sqfcx6Gs9x1n/YZ2MSxtXX7SKP8zz8WTl2UYiSw4s4DOuq+SCqca4d2H/YjwfE2hHICCb6utZfFUpY2+o5LRfnZyTDo4VpoCPMf5dfvn86wu5+91fUHihD394jdFAjNixxtxMyCznnMxJfPfM24S/0S9Lb+mPJQ1+c/tcbjnl+BX2+unP/iMffqSIpl1lfXIOuxr88qXKmYwePIhTbp+FzbTEfYIp4M+Iuo/q5MLGZ3i7Xw11K5ZxY8odXFd2HWlKGkVZPtGw2y9//OeZLFpdjWMQLP/FNorSjl+7MRDolHffXcuXvjSM8vLMPjmPnQ1++eDZ/Zl4UyVf+rVpifsCU8CfMb/53y/lK+JZ9lJPvLMdGQM9DnoAYruNSCxbEWz/tTzuN3hNzQfy1dcc3PGTYXi9lj47n3eX1Mi13ziXsjkLGGj2UB8VpoA/YwLBgPQHtnHd4gtRcuNo6l60oI7UjWmG0a3wx8kLuGby5+PG7pfzhHztlYspKelbl/fNJ6tl+M5r+dI6/XPxO09UzFDKzxivxytGe8aw+itGSZMHFs6TOIAISDvc9kuj3RsKBOSK2bOJ3VdFkzDmPKiAV8CIRxeQP348Ht8nu9gtfr/sbGsDoG3DetpWrKDsrsNzXb/9LcGXzl9J0+5JfXodCocOY5PioqPBL1PMIaYjxhTwcea7Uw7cUdVWX4+8r4ph79SSh9ELrABN69fz7xsrmDhlKgPLyuSg23pvv/j+ed2+9/alS2l/uRoAp4BLl9Ye9vlde+1Y/vinj/r8d7sEKLLzmF7bkwHThf6csreuTq4cX8p54QO3hXf6/XLd8wvxz5pB+8eSmXfFJB8IuwCPgLNfr8UKuNLSSP0US/7AA8ulrmcxffqgo7aUnYGA7NhWT+O9v2X478wAj6PFtMCfYz6pykCezyfybpvOxollcu3j89n256pD2mdUGsvCiaXYBaReOJV+ZWUyDRh4+ZQDilnXdwJpffKbXru3CttT85j4v9WmePsA0wJ/TtlZVyc3nlFKWfTQeqOb/X750o9n0vZStWGBD2WjA0TCZ6ow4sEFZA0dhhXIKSkRNTVvyosu2cV7y8soKel3RKJ776lq6a+8nsG3/4m8Sy8n2xRvn2Ba4M8pnUDTYTxbs3w+ccm9c+RjL1UfVXmRFg3euLkCVRhTlQf8Zq50AzHNzZHMfWn0+6X/xYX4/3A7w6seo/Tqz0fv+hcF0wJ/jvmwpkZGFy2idNYsrIcYudSStMRdnVefyCfo8eN3xfeCd/MT91ZOsT3IiAcMC92v+JNjm1sb/PLfZSWc+pVbOec3ZuDGscCcTvg5Zkx5uXj53ipWzD70mkqZhiVm/CMLPvmLhysnGQai7NHg9e9U8N/zSmmtrz/o15sa/HL5T39Mzg3f5bQfn7x5m481pgv9OefrW7bx1sKFfKAKOe7xBWQOG9ad3FEHniktZYjVypWxWLckM30+kenz4claLF+74lxSBRT+bi4Aa34647DPwUhG1wYEe3/2CQTee5c1b77GuAkTcZlxz8cM04U+QVhfVydfnT+fj+6uQgfi0mgn/7K2FhdQWHLgEi3vP1ktP/pWBV9tMzrD/HV1EqBpw3reubnioMeTH3u9KnEVDdqpXOb8OQD5Fij4ViVn/c5wjWsfmCcdGO1mFdgxZyZRLU7KOVeTcnYZg797/CZmfJExBWzCR0tq5K41awBYc+eM/ayrVKBRG889HVP4U9rPAOh/4bUMm1xO7a9nMfhr3yGtoMB4sAA731hK27JqFCBj4lSyzyljbdWdpPUfhkcR6NvW4P7KdAZf/xU0TcPZv/iQ2/gmvTFdaBNGTC4XIyaXAzBoYpkE2L2fhY6CrO9+V3j2OYz49neEPHOCLCouJmUfAQYFMvJuNXYBuRPLGH7rdCHOKZMqhoW2Y3gA1dddSV57Pb4bZ5L9pfNl5qQjy/91MmNaYJNP5aMlNXLDmnX85/VN6C+mcJ7zV5zxq7mcftuB3eKaB+ZJy30z0KVR22jEk7Wkjzmwi9/o98vlzy/Ecc8PGPf8CrJKDq9a48mOaYFNPpUuC90g/y3Pu/NMUrkKV3raQb8fkFBozSAa34sqPrnDu8DnE1fdNp1Hqn4gY5gcLqYFNjkmvDU6S6qJlu6qMyNf2YbrE6Kvfpsr5NcX1VJgWuDDwhwHNjkm1IejWFWP8UbCplkz6Ww4eOE1p2JUezA5PEwBmxwTJj3zJh3CCckc0aF3qllV3p/mujrZlBzK6mLh/fOkY9JUrGlpx/u0TzhMF9rkmBAMBOTrc+4mZ34VGjoJadRSikqjYHe/n8wlArRL2PvGUi6+ew65PnOCw+FiCtjkmPL8z2ZJ62NVOBVDvGEdwhKaE7BXg8LyqUy5Zw5Z5uykI8IUsMkxJRgIyLb6el66pJR01RBxQkKzZoh45gfbTPEeBaaATT4zli+pkQ1r1qADxaNGMW6yGbhxtJgCNjE5gTF7oU1MTmBMAZuYnMCYAjYxOYExBWxicgJjCtjE5ATGFLCJyQmMKWATkxMYU8AmJicwpoBNTE5gTAGbmJzAmAI2MTmBMQVsYnICYwrYxOQExhSwickJjClgE5MTGFPAJiYnMKaATUxOYEwBm5icwJgCNjE5gTEFbGJyAmMK2MTkBMYUsInJCYwpYBOTExhTwCYmJzCmgE1MTmBMAZuYnMCYAjYxOYExBWxicgJjCtjE5ATGFLCJyQmMKWATkxMYU8AmJicw/x+4w87shSt0ewAAACV0RVh0ZGF0ZTpjcmVhdGUAMjAxOC0wOS0wNVQwMDo1MDoyMiswMjowMGnES5kAAAAldEVYdGRhdGU6bW9kaWZ5ADIwMTgtMDktMDVUMDA6NTA6MjIrMDI6MDAYmfMlAAAAAElFTkSuQmCC"
128989	stringdb:29760.VIT_10s0071g00290.t01								VIT_10s0071g00290.t01					29760.VIT_10s0071g00290.t01						29760.VIT_10s0071g00290.t01		F6HW20	29760.VIT_10s0071g00290.t01	Putative uncharacterized protein		protein	MAATVGGIVALGKFDALHIGHRELAIQASRVGAPFLLSFVGMAEVLGWEPRAPIVAKCDRKRVLSSWAPLCGNVTPLEFLIEFSSVRHLTPRQFVEKLYKELGVRGVVAGENYRFGYKAAGDSSELVRLCEEFGMGAYIIKPVMDNNQDSRNTASSNSKERGQVSSTRVRHALSIGDMKYVSELLGRQHRLILTAQYQEAFTSSKHKVSAPKSCLLNLPPKEGLYENCSLLIDDENPVSCRVVIDTTHIHLEFDEVGPYKHLTSQGPWQLGVEFGV	Vitis vinifera
128990	stringdb:29760.VIT_10s0071g00670.t01								VIT_10s0071g00670.t01					29760.VIT_10s0071g00670.t01						29760.VIT_10s0071g00670.t01		D7TXZ7	29760.VIT_10s0071g00670.t01	Putative uncharacterized protein		protein	MGKVSVVIYISVALLVFWLVSHSPNKSLDRSHHHASRRLKLRSSYTFTGANDHRVAFDPIVADIERRREDKEWEKLQFQNRHPEFDSAPAAESQPEWEDFMNAEDYLNDEDRFNITGRLVLLFPKIDVDPEDGFVSESELTQWNLKQSEKEVLHRTQREMELHDKNKDGLVSFSEYEAPSWVRNSDNTSFGYDMGWWKEEHFNASDADGDGLLNITEFNDFLHPADSKNPKLVQWLCKEEIRERDTDKDGKVNFNEFFHGLFDLVRNYNEEGHNSSHESSDLMEAPAKKLFSQLDKDGDGLLSEDELLPIIGKLHPSEHYYAKQQADYIISQADADKDGRLTLTEMIDNPYVFYSAIFNDDEDDYDDFHDEF	Vitis vinifera
128991	stringdb:29760.VIT_05s0029g00240.t01								VIT_05s0029g00240.t01					29760.VIT_05s0029g00240.t01						29760.VIT_05s0029g00240.t01		D7SNS5	29760.VIT_05s0029g00240.t01	Putative uncharacterized protein		protein	MEIGCCKKGPGYATPLEAMSGPRESLLYVTCIYTGSGKGKPDYLATVDVDPSSPSYSKVIHRLPVPYLGDELHHSGWNSCSSCHGDSSQERRFLVLPSLVSGRIYAIDTQKNPRGPSLHKVVEPEDILKKTGLAYPHTAHCLASGDIMVSCLGDGDGKAEGSGFLLLDSEFNVKGRWEKPGHSPSFGYDFWYQPRHKTMISSSWGAPAAFTKGFNLQHVSDGLYGKHLYVYSWPEGELKQTLDLGDSGLLPLEIRFLHDPSKDTGFVGCALTSNMVRFFKTPDGSWSHEVAISVKPLKVQNWILPDMPSLITDFLISLDDRYLYLANWLHGDVRQYNIEDPKNPVLTGQVWVGGLIQKGSPIVALAEDGTTWQSEVPEVQGKRLRGGPQMIQLSLDGKRLYVTNSLFSTWDHQFYPDLPREGSHMLQIDVDTEKGGLVINPNFFVDFGSEPDGPSLAHEMRYPGGDCTSDIWV	Vitis vinifera
128992	stringdb:29760.VIT_19s0090g00020.t01								VIT_19s0090g00020.t01					29760.VIT_19s0090g00020.t01						29760.VIT_19s0090g00020.t01		F6HEN2	29760.VIT_19s0090g00020.t01	Putative uncharacterized protein		protein	MASGGTKSSKPAKPPNPSSTSQSSVRSTSSSVSTHLAMVELKQRILTSLSKLSDRDTHQIAVDDLHNLIQNLSTDSGVSILLNCLYEASSDPKPLVKKESLRLLALLCTSHPDSTSSHLTKIISHIVRRLKDSDTGVRDACRDAIGTLSSLYLKGDGGGGDNGGLGSVVSLFVKPLFEAMIEQNKGVQSGAAMCLAKMVECASDPPVGAFQKLCSRVCKLLNNPNFLAKAALLPVVGSLSQVGAIAPQSLEAVLQSIHDCLGSPDWATRKAAADTLSTLAMHSNNLIMDGATSTLAALEACRFDKIKPVRDSMTEALQLWKKVAGKGDGVSDDQKATSHDGENSEPAEFSDKNGPKVSNPGERKAEASGKDSSNGSSPANDSVSKTKGGSIPDKAVGILKKKVPAALTDKELNPEFFQKLETRGSDDLPVEVVVPRRCLNSANSHNEEESEPNDADLRGRSNLMEPDDVHGSVNIKYRNAERGNAGLFSKQRDFDEVARDKWADERVNGKDSRTRAFDIDDRIDINQRESSGSRVGFSKTDVQSEGSFMNNKGNWLAIQRQLLQLERQQAHLMNMLQDFMGGSHDSMVTLENRVRGLERVVEDMARDLSISSGRRGGNFMVGFEGSSNRSLGKYNGYPDYSSAKLGRGSDGRIPFGERFGPSDGIASGMRGRGPPWRSDMAEAWDFPTYGAPKNGQMGSRRALVSGPVDGRSPKAEHESDQVGNRRAWDKGAAPVRFGEGPSARSVWQASKDEATLEAIRVAGEDSGATRTARVAMPELTAEAMGDDNVVPERDPVWTSWSNAMDALHVGDMDSAYAEVLSTGDDLLLVKLMDRSGPVIDQLSNDVASEILHAVGQFLLEQNLFDICLSWIQQLVDVVMENGPDIMGIPIEVKRELLLNLNEASATTDPPEDWEGATPDQLLLQLASAWGIDLQQLEK	Vitis vinifera
128993	stringdb:29760.VIT_09s0018g00620.t01								VIT_09s0018g00620.t01					29760.VIT_09s0018g00620.t01						29760.VIT_09s0018g00620.t01		F6HBS5	29760.VIT_09s0018g00620.t01	Putative uncharacterized protein		protein	MAVSGVGEMIGAGGSSPWIQLRDRWSRKKANRSRVSRVSASLNLTDPYKTLRIQPGASESEVKKAFRRLALQYHPDVCRGSNCGVQFHLINEAYDTVMSNFREESTSTGEMLEEMDESMRGYDDPDWELWEEWMGWEGAGIRDYSSHINPYI	Vitis vinifera
128994	stringdb:29760.VIT_10s0003g04890.t01								VIT_10s0003g04890.t01					29760.VIT_10s0003g04890.t01						29760.VIT_10s0003g04890.t01		D7TKJ4	29760.VIT_10s0003g04890.t01	Putative uncharacterized protein		protein	MLQGSEMIGLGKLLGPEDIAYDTNSHLIYTGCADGWIKKVTLNDSVVHDWAFIGGRPLGVALDHAGEVLVADADKGLLEISEDGVVKLLIDEAEKWIVFKIPFSHLEDGINPDSYKNIQHALLRNPGHATCILNPTAPHKDSDLNEFMHHSLILNKQSTTLPIGRKWPLCAQHAYSGL	Vitis vinifera
128995	stringdb:29760.VIT_06s0004g05280.t01								VIT_06s0004g05280.t01					29760.VIT_06s0004g05280.t01						29760.VIT_06s0004g05280.t01		D7SKA2	29760.VIT_06s0004g05280.t01	Putative uncharacterized protein		protein	MTALVTGGTRGIGHAIVEELLGLGATVHTCSRNEAELDGCLKGWTGMGFRVTGCVCDVSSRVERERLMDNVCDVFDGKLNILINNVGTNIRKPVVDFTEEDFSTLMATNFESVFHTSQLAYPLLKTSGSGSIVFVSSVSGFVSLKSMSVQGATKGAINQLTKNLACEWAKDNIRSNAVAPWYIRTSMVEKVLGNKEYLEEVFARTPLRRLGDPEEVSSLVAFLCLPASSYITGQIICVDGGMSVNGFYPRHD	Vitis vinifera
128996	stringdb:29760.VIT_14s0030g01270.t01								VIT_14s0030g01270.t01					29760.VIT_14s0030g01270.t01						29760.VIT_14s0030g01270.t01		F6HTW5	29760.VIT_14s0030g01270.t01	Putative uncharacterized protein		protein	MLVLFETPAGFALFKVLDEGKLSKVEDLWKEFSSSESARQVVKLKAFSKFENTTEALSAATLLIDSKPSKGLRKFLRVHCDGETLAVADSKLGNAIKEKLQIECVHNNAVMELMRGVRSQLTELISGLAVQDLAPMSLGLSHSLSRYKLKFSPDKVDTMIIQAIGLLDDLDKELNTYAMRVREWYGWHFPELAKIVQDNILYAKAVKLMGNRTNAAKLDFSEILPEEVETELKEAAMISMGTEVSDLDLMNIKELCDQVLSLSEYRAQLYDYLKSRMNTIAPNLTALVGELVGARLIAHGGSLLNLAKQPGSTVQILGAEKALFRALKTKHATPKYGLIYHASLIGQAAPKLKGKISRSLAAKTALAIRYDALGDGQDNSMGLENRAKLEARLRNLEGRELGHSAGSAKGKPKIEVYDKDRKKGSGALITAAKTYNPAADSVLGRIEDSAAREEEEMIPKKRKKEVEPSQPEDTLVVVEEKKEKKEKKKKKKADVEDASLPNDVVGDAEPESEEVVKKEKKKKKKHSAENDELQNEGEAGEKKKKKRKHAEPEEETKEPSKKKEKKKKKKSED	Vitis vinifera
128997	stringdb:29760.VIT_00s0252g00070.t01								VIT_00s0252g00070.t01					29760.VIT_00s0252g00070.t01						29760.VIT_00s0252g00070.t01		F6HS75	29760.VIT_00s0252g00070.t01	Eukaryotic translation initiation factor 3 subunit 6; Component of the eukaryotic translation initiation factor 3 (eIF-3) complex, which is involved in protein synthesis of a specialized repertoire of mRNAs and, together with other initiation factors, stimulates binding of mRNA and methionyl-tRNAi to the 40S ribosome. The eIF-3 complex specifically targets and initiates translation of a subset of mRNAs involved in cell proliferation.		protein	MATHDLTPRIAPNLDRHLVFPLLEFLQERQLYPDEQILKAKIELLNKTNMVDYAMDIHKSLYHTEDVPQDMVERRAEVVARLKALEEAAAPLVSFLQNPNAVQELRADKQYNLQMLNDRYQIGQEQIEALYQYAKFQFECGNYSGAADYLYQYRALCTNSERSLSALWGKLAAEILMQNWDTAFEELNRLKEIIDSKSYASPLNQVQSRIWLMHWSLFIFFNHDNGRTHIIDLFNQDKYLNAIQTNAPHLLRYLATALIVNKRRRTQFKDFIKVIQQEQYAFKDPITEFLACVYVNYDFDGAQKKMRECEEVILNDPFLGKRVEEGSFSTVPLRDEFLENARLFIFETYCRIHQRIDMGVLSDKLNLNYEEAERWIVNLITTSKLDAKIDSKSGTVVMEPNHPNVYQQIIDHTKAVSGRTYKLVNQLLEKAQTQAAR	Vitis vinifera
128998	stringdb:29760.VIT_03s0038g04260.t01								VIT_03s0038g04260.t01					29760.VIT_03s0038g04260.t01						29760.VIT_03s0038g04260.t01		F6I0N4	29760.VIT_03s0038g04260.t01	Putative uncharacterized protein		protein	MGKDEASKDDKKLRGMTSMIEEGNLAILSSCFVGLLTGIGIVLFNNAVHVIRDFSWDGIPYRGASWLREEPIEAIWERVILVPLCGGLLVSGLNVLRDALQSPGDGNLISNIKAALQPFLKAVAACVTLGTGNSLGPEGPSVEIGASIAKGVSSLFDKSSKRKVSLVAAGSAAGISSGFNAAFAGCFFAVESVLWPSTADSSLSLQNTTSMVILSAVIASVVSEVGLGSEPAFKVPEYDFRSPGELPLYLLLGILCGLVSLALSKCTSYMLVTIDNVHKAVGIPRAAFPVLGGLSVGLIALAYPEILYWGFENVDILLESRPFVKGLSADLLLQLVAVKIVATSLCRASGLVGGYYAPSLFIGAATGMAYGKFITFAISQSNPMFHLSILEVASPQAYGLVGMAATLAGVCQVPLTAVLLLFELTQDYRIVLPLLGAVGLSSWTTSRQAKRKDVGDPGKLKEGNAQKTDLSSHDPSVLSSSYSVAAKASHASNLCEVESSLCVDDSNSETKELEKRIFVSQAMRTRYVTVLMSTLLIEAVSLLLEEKQTCAVIVDDDHLLIGLLTLEDIQEFSEREKARIRRSKEVLVSEMCSLDGEKCRVPWTVTPGMNLFSAQMIMNTLGVNQLPVISDHVEDHKGHPVGLLDRECISLAFRAVAAREYLSYVSTPEKA	Vitis vinifera
128999	stringdb:29760.VIT_14s0108g01140.t01								VIT_14s0108g01140.t01					29760.VIT_14s0108g01140.t01						29760.VIT_14s0108g01140.t01		F6H5V7	29760.VIT_14s0108g01140.t01	Putative uncharacterized protein		protein	MSRFKTLIVIVGLMCTAADSMRFDLTSGGTKCISEDIKTNAMSVGKYSVINPNEGFPLPDTHKITAQVSSPYGNNYHTGDHIESGNFAFTAAEEGDYTACFWAPQHKPPLTVTIDFDWRTGVAAKDWSKVAKKGQVEVMELELKKLYDTVTSIHEEMFYLREREEEMQELNRATNSKMATFSFLSLLVCLSVAGLQLWHLKTFFERKKLL	Vitis vinifera
129000	stringdb:29760.VIT_01s0026g00740.t01								VIT_01s0026g00740.t01					29760.VIT_01s0026g00740.t01						29760.VIT_01s0026g00740.t01		D7TNL5	29760.VIT_01s0026g00740.t01	Putative uncharacterized protein		protein	MAGGGGGGGGGGGHAPPPKQDELQPHPAKDQLPNIAYCITSPPPWPEAILLGFQHYLVMLGTTVLIPSSLVPQMGGGNEEKAKVIQTLLFVAGLNTLCQTLFGTRLPAVIGGSFSFVPTTISIVLAGRYSDIVNPQERFEKIMRGIQGALIVASTLQIVIGFSGLWRNVTRFLSPLSAVPLVALSGFGLYELGFPVLARCIEIGLPQLIALVIFSQYIPHIIRSEKHVFDRFAVIFSVVLVWIYAHLLTVGGAYKNTGTKTQASCRTDRAGIIGAAPWIRVPYPFQWGAPTFDAGEAFAMMAASFVALVESTGGFIAVSRYASATPMPPTILSRGVGWQGVGILFSGIFGTGTGSSVSVENAGLLALTRVGSRRVVQISAGFMIFFSILGKFGAVFASIPPPIIAALYCLFFAYVGAAGLSFLQFCNLNSFKTKFVLGFSIFMGLSIPQYFNEYRVVNGYGPVHTGARWFNDMINVPFSSEAFVAGLLALFLDSTLHRKDNTTRKDRGMIWWEKFRSFKTDSRSEEFYSLPFNLNKFFPSV	Vitis vinifera
129001	stringdb:29760.VIT_10s0003g00420.t01								VIT_10s0003g00420.t01					29760.VIT_10s0003g00420.t01						29760.VIT_10s0003g00420.t01		F6HM45	29760.VIT_10s0003g00420.t01	Putative uncharacterized protein; Auxin response factors (ARFs) are transcriptional factors that bind specifically to the DNA sequence 5'-TGTCTC-3' found in the auxin-responsive promoter elements (AuxREs).		protein	MVAMIDLNTVDDDETPSSGSSSSSSSSASASASTVCGSLLSAASSVCLELWHACAGPLISLPKKGSLVVYFPQGHLEQLSDYPAVAYDLPPHVFCRVVDVKLHAEVVTDEVYAQVSLVPETKIKQKLQEGEIEADGGEEEDIEGSIKSMTPHMFCKTLTASDTSTHGGFSVPRRAAEDCFPPLDYKQQRPSQELVAKDLHGFEWRFRHIYRGQPRRHLLTTGWSAFVNKKKLVSGDAVLFLRGGDGELRLGIRRAAQIKGSSPFPALCSQQLNLNTLTAVVNAISTRSVFNICYNPRASSSEFIIPLRKFSKSIDHSFSAGMRFKMRVETEDAAERRYTGLITGISDMDPVRWPGSKWRCLLVRWDDIEANRHNRVSPWEIELSGSLSGSGSLTVPGSKRTRIGLPGTRPDFSVPNGMGVSDFGESSRFQKVLQGQEIFGFNTPYDGVDTQDHHPSEIRCFPGSSCSGIAAIGNGVRNPLGNSDISYKGIGFGESFRFHKVLQGQETFPSPPCGRALSANQAHENGSFGIFDGVQVPTSRNGWPALVQGYNAHTHLSTPSVQVSSPSSVLMFQQASTAAPNIYSMHSANNQEKEQEISNRSSFDIPEVYGEKLTPSRCELSVRGGGQGGMNFFGLLNEHNQLAVPHPLVTQSAFRGSQDLVPTCKSSCRLFGFSLTEERSIGNKVDNPTPVTSSLIPGTSFLPQQLHSEPPVMTKAIGSNCTKVSDFYADHEDVVMLVRDDSWHDMHLSLRPAFYSPKSGLAEIQNGNLQHLMKNYDIY	Vitis vinifera
129002	stringdb:29760.VIT_14s0006g03200.t01								VIT_14s0006g03200.t01					29760.VIT_14s0006g03200.t01						29760.VIT_14s0006g03200.t01		D7TT48	29760.VIT_14s0006g03200.t01	Putative uncharacterized protein; Molecular chaperone; assists the folding of proteins upon ATP hydrolysis.		protein	MSLRVLNPNAEVLNKSAALHMNINAAKGLQDVLKTNLGPKGTIKMLVGGAGDIKLTKDGNTLLKEMQIQNPTAIMIARTAVAQDDTSGDGTTSTVLFIGELMKQSERYIDEGMHPRVLVDGFEIAKRATLQFLEKFKTPVVMGDEPDKEILKMVARTTLRTKLYEAMADQLTDIVVNAVLCIRKPEEGIDLFMVEIMHMRHKFDVDTRLVEGLVLDHGSRHPDMKRRAENCYILTSNVSLEYDKSEINAGFFYSSAEQREAMVAAERRQVDERVKKIIELKNKVCSGNDNNFVVINQKGIDPPSLDLLARAGIIALRRAKRRNMERLVLACGGEAVNSVDDLTPDCLGWAGLVYEHILGEEKYTFVENVKNPHSCTILIKGPNDHTIAQIKDAVRDGLRSVKNTMEDESVVLGAGAFEVAARQYLVNEVKKTVQGRAQLGVEAFADALLVVPKTLAENSGLDTQDVIIALTGEHDRGNVVGLNQHTGEPIDPHMEGIFDNYSVKRQIINSGPVIASQLLLVDEVIRAGRNMRKPN	Vitis vinifera
129003	stringdb:29760.VIT_17s0000g07850.t01								VIT_17s0000g07850.t01					29760.VIT_17s0000g07850.t01						29760.VIT_17s0000g07850.t01		D7SHW5	29760.VIT_17s0000g07850.t01	Putative uncharacterized protein		protein	MAGGGGGGKAEEPQPHPPKEQLPGVHFCITSPPSWPEAIILGFQHYIVMLGTTVLIPTALVPQMGGGNEEKAKVIQTLLFVAGLNTFTQTLFGSRLPAVIGGSYTFVAATISIILAGRFSDDGDPIQKFKRTMRAIQGAMIVASTLQIVLGFSGLWRNVTRFLSPLSAVPLVSLAGFGLYEFGFPGVAKCVEIGLPQLIILILVSQYMPHVIHSGKNIFDRFAVIFTVVIVWIYAHLLTVGGAYNGAAPKTQASCRTDRAGLIDAAPWIRIPYPFQWGAPTFDAGEAFAMMVTSFVALVESTGAFIAVSRFASATHLPSSILSRGVGWQGIGILLSGLFGTVNGSSVSVENAGLLALTRVGSRRVVQISAGFMIFFSILGKFGAVFASIPAPIVAALYCLFFAYVGSGGLSFLQFCNLNSFRTKFILGFSIFMGFSVPQYFNEFTAIRGYGPVHTSGRWFNDMINVPFSSEAFVAGCLAFLLDITLHRKDGSVRKDRGKHWWDKFRSFKTDTRSEEFYSLPFNLNKYFPSV	Vitis vinifera
129004	stringdb:29760.VIT_11s0016g01570.t01								VIT_11s0016g01570.t01					29760.VIT_11s0016g01570.t01						29760.VIT_11s0016g01570.t01		D7TCJ2	29760.VIT_11s0016g01570.t01	Putative uncharacterized protein		protein	MFGFGHTTEILPIGATRFEEALQMGSETYHHLKAVITEKYGAHGCDVGEDGGLAPNISRQVFFLLHRILLMCTF	Vitis vinifera
129005	stringdb:29760.VIT_10s0003g04610.t01								VIT_10s0003g04610.t01					29760.VIT_10s0003g04610.t01						29760.VIT_10s0003g04610.t01		D7TKH3	29760.VIT_10s0003g04610.t01	Putative uncharacterized protein		protein	MKVKTSKKKVSVSKGTRKGKRFSIDEDSFFRHESKRRRKAKDEDAEDDIIESEEEDDEEGTGSDADGLEERQEEDEFAAETADEKRLRVAKAYVEKIRGIVSREREDEEESERAEEREGQRDSLVAQILQQEQLEESGRVRRLIASRVQKPETVDEFRVLVKHRQSVTAVALSEDDLKGFSASKDGTIVQWDVDSGKGEKYMWPTEEVLKSHGAKDPQGRAMKHSKHVLALAVSSDGRYLASGGFDRHVHLWDTRTREHLRAFPGHRGPVSCLTFRQGTSELFSGSFDRTIKIWSAEDRAYITSLFGHQSEVLSIDCLRKERVLTVGRDRSMQLWKVPEESRLVFRAPASSLECCCFINNDEFLSGSDDGSIELWGMLRKKPVYIVKNAHALSATLRQPEQSDVGKIPNGYIENGNHNHEDYNCSTAYSWVSSVTVCRSSDLAASGAANGSVRLWAIGSETKDIRPLFNLPLVGFVNSLAFSKSGQFLVAGVGQEPRLGRWGRLPAARNGVAVQSLKLS	Vitis vinifera
129006	stringdb:29760.VIT_11s0016g03400.t01								HT13					29760.VIT_11s0016g03400.t01						29760.VIT_11s0016g03400.t01		D7TBI8	29760.VIT_11s0016g03400.t01	Putative hexose transporter ; Belongs to the major facilitator superfamily. Sugar transporter (TC 2.A.1.1) family.		protein	MAGGAFEDTEAAKRAHLYEYKITGYFIFSCIVAASGGALFGYDLGVSGGVTSMDDFLKRFFPKVYRRKQEHLKETDYCKYESQILTLFTSSLYFAGLVSTFAASHVTRKKGRKASILVGSISFFLGAVLNAAAVNIAMLIIGRILLGVGIGFGNQAVPLYLSEMSPAKIRGAVNQLFQLSTCLGILVANFINYETDKLHPWGWRLSLGLATVPATVMFLGGLALPETPNSLVEQGKFEEARKVLEKVRGTSKIEAEFADLVDASKAAQAIKHPFRNLLKRRNRPQLIIGALGIPAFQQLTGMNSILFYAPVIFQSLGFGSNASLYSSLITSGALVLASLISMAFVDRWGRRKFFLEAGCEMICYMVAVAITLALEFGQGKTLPKGTSYFLVIIISLFVLAYGRSWGPLGWLVPSELFPLETRSAGQSMVVCVNLFFTALIAQCFLVSLCHLRYGIFLVFAGLIIIMSCFIYFLLPETKQVPIEEVCYLWSKHPIWKKIVGDEPRTEGKSAEN	Vitis vinifera
129007	stringdb:29760.VIT_04s0008g03750.t01								VIT_04s0008g03750.t01					29760.VIT_04s0008g03750.t01						29760.VIT_04s0008g03750.t01		F6H2Y0	29760.VIT_04s0008g03750.t01	Eukaryotic translation initiation factor 3 subunit L; Component of the eukaryotic translation initiation factor 3 (eIF-3) complex, which is involved in protein synthesis of a specialized repertoire of mRNAs and, together with other initiation factors, stimulates binding of mRNA and methionyl-tRNAi to the 40S ribosome. The eIF-3 complex specifically targets and initiates translation of a subset of mRNAs involved in cell proliferation.		protein	MASSYDHEDVQSQSQVDPLGYDPNYVPDSVRTFVVHLYRHIREKNVYEIHQMYESSFQTLSDRLFKETPWPSVDAVAHHVDNDHVFCLLYREMWYRHLYARLSPTAKQRIDSWDNYCSLFQVVLHGVVNMQLPNQWLWDMVDEFVYQFQSFCQYRAKMKNKTEQEIALLRQYDQAWNVYGVLNFLQALVEKSMIIQILEQEKEGLEQFTATDGYDYNGGSNVLKVLGYFSMVGLLRVHCLLGDYHTGLKCLLPIDISQQGVYTSVIGSHITTIYHFGFANLMLRRYVEAIREFNKILLYIYKTKQFHQKSPQYEQILKKNEQMYALLAICLSLCPQEQLVEETVQSQLKEKYGEKMNRMQRYDDEAFALYDELFSYACPKFITPSAPVYEEPLVNYNQEAYRLQLKLFLYEVKQQQLLSGVRTFLKVYSTISLGKLATYMEVDDPTLRTILMTYKHKTHAVDSDGKIGSNADVDFYIDDDMIHVIESKPTKRYGDYFMRQVVKLEGLMNDMDRVKLD	Vitis vinifera
129008	stringdb:29760.VIT_01s0026g01590.t01								VIT_01s0026g01590.t01					29760.VIT_01s0026g01590.t01						29760.VIT_01s0026g01590.t01		F6HPF4	29760.VIT_01s0026g01590.t01	Putative uncharacterized protein		protein	MESQLALIEQSFNYRYSVWVREALDELPDNFTITDPSISGHPIVFASRGFLKMSGYSKEEVIGKNGRAFQGPGTSRRSITEIQEAIQEERTIQTILLNYRKDGTPIWMLFHMSPVFSKEDGRVIHFVAVQVPMSRKPRWSGSGPGRDGVCEDGCRSRDIVFGSCRREVCSDSVLELEHVLAFESLFDSDNRDDEEPREASDQEKRRAAAAVNNILSLLTHYSELTGKLVCEKRCTLSGIGLLGASLIISLGRIKQSFVLTDPHLPEMPIVYASDAFLKLTGYARHEVLGCQCMFLSGVDTDPSTLLQVKESIQTEQACTVRILNYRKDRSSFWNLLHISPVRNASGKIAYSVWVQMEEGCGYQDAQGLSPEMRQRSTVGAVKVAVRSSSMGAGPSKS	Vitis vinifera
129009	stringdb:29760.VIT_18s0001g08760.t01								VIT_18s0001g08760.t01					29760.VIT_18s0001g08760.t01						29760.VIT_18s0001g08760.t01		E0CNZ4	29760.VIT_18s0001g08760.t01	Putative uncharacterized protein		protein	MSKHTSVFTILLLLFFTLSSAARHEPTFVTDSAVKFQYEEVEAEKSMEVVGGSCEGAADKDECLMRRTLAAHTDYIYTQKQKP	Vitis vinifera
129010	stringdb:29760.VIT_01s0026g00170.t01								VIT_01s0026g00170.t01					29760.VIT_01s0026g00170.t01						29760.VIT_01s0026g00170.t01		F6HPN4	29760.VIT_01s0026g00170.t01	Putative uncharacterized protein		protein	MGISGEDTESSRLLTTTSTGSPCKIPKDSYHFAYIIYFTLGAGFLLPWNAFITAVDYFSYLYPDVSVDRIFAVVYMVVALFCLLLIIAYTHKSDAFVRINIGMAIFIVGLLVVPIMDVVYIKGQTGLYSGFYVTVAAVGLSGLGDALVQGGVIGSAGEMPERYMQAVVAGTAASGVLVSFLRIFTKAVFSQDTQGLRRSAILYFSVSIVVMAVCIVFYNVAHRLPVIKYYRNLKAQAVNEEKEEKGSLTAAVWGATLWDILGRVKWYGFGILLIYVVTLSIFPGYITEDVHSKVLKDWYPILLIAGYNVFDLVGKSLTAVYLLENAKIAISACIARLLFYPLFLVCLHGPEFFRTEIPVTVLTCLLGLTNGYLTSVLMILAPKAVQLQHAETAGIVIVLFLVVGLAIGSIVAWFWVI	Vitis vinifera
129011	stringdb:29760.VIT_07s0104g00670.t01								VIT_07s0104g00670.t01					29760.VIT_07s0104g00670.t01						29760.VIT_07s0104g00670.t01		F6HQ52	29760.VIT_07s0104g00670.t01	Putative uncharacterized protein		protein	MDFFKSVFSDDPDPPRFDPDPESPKKPSQSEEDDAPDAKPDPNPNPSAGGGWSFGGLIKTLTTKSESVIEIYRRDLQEFGTGLKHETAAFREVASRVVKELPASIEVGASEFGSSMLKGTAEIISHGKEALLAVDTDTDENAQNHSNQGVISKPFSRFDAQVRAIQNDVNTYVEEPEDLDDYNKWKLEFVLDDKGEEIQNLLEENGAMEGIYNRIVPKNVDQETFWFRYFYRVYKLKQAEDVRASLVKRAIMREDEEELSWDVEDEDEDDETTREVGGKNSEKMEKENRELGNKDYEKIVKKEESVEESGVGTSAVSLEKGENEVKVDAGDKGILTMSSENVSVSDEKMQLEVKKDELAVKSDEKVALERKVDSGESSKESSVQVVASQAPEEEDLGWDEIEDLSSSDEKKVNLGSPANRDNMRKRLSAADEEEDLNWDIEDDDEPVKA	Vitis vinifera
129012	stringdb:29760.VIT_19s0014g02190.t01								VIT_19s0014g02190.t01					29760.VIT_19s0014g02190.t01						29760.VIT_19s0014g02190.t01		F6H218	29760.VIT_19s0014g02190.t01	Putative uncharacterized protein		protein	MENGTNKWGFEDAENGPDTTTTITIKGLISLLMANIDEGNNKRLISLGMGDPSVYTCFHTSHVATESVVDAVESNKYNGYAPTSGLPQARKAIAEYLSRDLPYKLSLDDVFITSGCTQAIDVALSILARPGANILIPNPGFPIYQLSASFRGLEVRYYDLLPEKGWEADLDAIKALADQNTVALVIINPNNPCGSVYSYQHLKKTAETARKLSIPVIADEVYGHLAFGGNPFVPMGVFGSIVPVLTLGSLSKRWIVPGWRLGWFVITDPSCLFITPKIVERLKKYFDILGGPATFIQAAVPRIMEQTDGTFFKKTINILKQASDICLEKIQEIPCITCPHKPEGSMAVMVKLNLSLLEDINDDIDFCFKLAKEESVIILPGVAVGLKNWLRITFAADPSFLEEGLERIKSFYHRHSNIQHSN	Vitis vinifera
129013	stringdb:29760.VIT_09s0002g00210.t01								VIT_09s0002g00210.t01					29760.VIT_09s0002g00210.t01						29760.VIT_09s0002g00210.t01		D7TZJ2	29760.VIT_09s0002g00210.t01	Putative uncharacterized protein		protein	MPLLDIATAQPSFQNHLVTLSAQTLIHGKVSGKFASGPEKRLASAWKPFQIPKKVDFNVGHLEARWGKFLIKAVATLEAKCSVQGEDGQKGYNNLPLGVDSRPPGNPIQSSSEEYSELDERERLRRMRISKANKGNTPWNKGKKHSAETLQRIRERTKLAMQDPKVKMKLVNLGHAQSEETRVKIGVGVRMGWQRRREKRMLQETCYFEWQSLIAEASRRGYAGEEELQWDSYDILDEQLEREWLESVEERKRMPRPKGSKRAPKSPEQRRKISEAISAKWSDPAYRERVCSALAKYHGIPEGAPRKPRRRPSGDTQSTRSPANKTTSHILDSAGSETKSQNQKTRLKKSNSPMYKDPLANSKLEMIKNIRAQRVAAETKKTEAIERARLLIAEAEKAAKALEVAATRSPLAHASLMETKKLIAEAIQSIESIEAGQISSHENSRDPSFSSAVPVNHVEKEMDAGIEGLNQADQRKVNGTKTLVSSKNDNEGFDFGKFTWQDLLNGDMELLSTSSSGYGLSPLDLDSLIGSTKPLDQLPNLNVEREDNPLPNGSKLKPRKEAAPANSVTTTKKWVRGRLVEVAEED	Vitis vinifera
129014	stringdb:29760.VIT_00s0670g00010.t01								VIT_00s0670g00010.t01					29760.VIT_00s0670g00010.t01						29760.VIT_00s0670g00010.t01		D7TYZ1	29760.VIT_00s0670g00010.t01	Putative uncharacterized protein; Molecular chaperone; assists the folding of proteins upon ATP hydrolysis.		protein	MAAMLQPQIILLKEGTDTSQGKAQLVSNISACTVVADVVRTTLGPRGMDKLIHDDKGNTTISNDGATIMKLLDIVHPAAKILVDIAKSQDSEVGDGTTTVVLLAGEFLKEAKPFIEDGVHPQNLIRSYRTASYLAIEKIKELAVSIEGKSLEEKKSLLAKCAATTLSSKLIGGEKEFFASMVVDSVIAIGNDDRLNMIGIKKVPGGTMRDSFLVNGVAFKKTFSYAGFEQQPKKFLNPKILLLNIELELKSEKENAEIRLSDPLQYQSIVDAEWNIIYDKLDKCVQSGAKIVLSRLAIGDLATQYFADRDIFCAGRVTEEDLQRVAAATGGTVQTTVNNIIDEVLGSCELFEERQVGNERFNIFSGCPSGQTATIVLRGGADQFIEEAERSLHDAIMIVRRALKNSTVVAGGGAIDMEISRYLRQHARTIAGKSQLFINSYAKALEVIPRQLCDNAGFDATDVLNKLRQKHALPSGEGGLFGVDINTGGIADSFANFVWEPAVVKINAINAATEAACLVLSVDETVKNPKSESAQGEAAASAMGGRGRGGAFRGRGRGMRRR	Vitis vinifera
129015	stringdb:29760.VIT_03s0088g00990.t01								VIT_03s0088g00990.t01					29760.VIT_03s0088g00990.t01						29760.VIT_03s0088g00990.t01		D7T3K5	29760.VIT_03s0088g00990.t01	Putative uncharacterized protein		protein	MSGLTLGLMSMSLVDLEVLAKSGTPKDRKHAEKILPVVKKQHLLLCTLLIFNAAAMEALPIFLDGLITAWGAILISVTLILLFGEIIPQSVCSRYGLAIGATVAPVVRILVWICYPVAYPISKLLDFLLGHGHVALFRRAELKTLVDFHGNEAGKGGELTHDETTIIAGALELSEKTASDAMSPISDTFAIDINAKLDRDLMNLILEKGHSRVPVYYEQPTNIIGLILVKNLLTIHPEDEIPVKNVTIRRIPRVQETLPLYDILNEFQKGHSHMAVVVRQCNKMEEQSSNKSPADNSVKDVKVDIDGEKPASAQEKSLKNKRGLQKWKSFPNSANNSYRSGTPRSKKWARDIYSDILQIDGSPLSKLAGEEEAVGIITMEDVIEELLQEEIFDETDHHFEDS	Vitis vinifera
129016	stringdb:29760.VIT_05s0124g00550.t01								VIT_05s0124g00550.t01					29760.VIT_05s0124g00550.t01						29760.VIT_05s0124g00550.t01		F6I3T5	29760.VIT_05s0124g00550.t01	Putative uncharacterized protein		protein	MNSIHSLTNSPRLTPNGHPRLYPPISSSIRRRNALKKPHHYHPHHNNKPSPDPKLHMVVDLHRLSDRAQILLNRLVSSGADAIDDLRTLVAVDRATQSVVIACRPSTLRFVGGFVVWSLVVVFGFRVLVRLGLRLRREFGFGSGRGVVVRRDRSLGGKEVVVGRAEESEWRMRNHSRVLGSPLSVVPGIGVNGGDWSPGRSRTEKRLPKWWPVTLPPPLEVFDKQEYQREANRLIREIMANRMSGKDILEDDMIQLRRICRTSGARASIDTANARDSFYRTSVEFVINICSRASGQSTSVEIDGEDARQFIAGLADNLGLENTRAARIVSASVAARTRSCFLQAWALEMQGRHSEAVVELSKICLIHQIFPPEESSPEMEMVARGLEKQLKYEQREFLMNMLLAGCGEECHRSAAEALGLPLSPTSTHNQRENKYT	Vitis vinifera
129017	stringdb:29760.VIT_12s0028g03240.t01								VIT_12s0028g03240.t01					29760.VIT_12s0028g03240.t01						29760.VIT_12s0028g03240.t01		E0CTH3	29760.VIT_12s0028g03240.t01	Putative uncharacterized protein		protein	MENGAAERWGFRGNQVLHKASSITVRGVLGKVISNLNPQDRRPVITLGQGDPSAFSSFRTSPEAEEAIVDAVRSRKFNSYSPDVGVLTARRAIAEYLSADLPYKLSPDDVYLTIGCAQAIKLIIKVLALPGANILLPRPGYALYEAHAAANHLEFRRFDLLPEKGWEVDLEGVKALADENTVAMVIINPGNPCGNVFTHQHLKKVAETARMLGILVIADEVYGHLVFGSNPYVPMGVFGSITPVITLGSISKRWIVPGWRLGWLVTNDPNGILCKSGVVETIVSSLNICTDPATFIHGAVPQIIEKTTDDFFSRIIGLLRKTADICFDGLADIPCITCPHKPEGAMSVMVNLNVSLLEDIEDDMDFCVKLSKEESVIILPGFTVGMENWLRITFATEPPSLEDGLGRIKAFCQRHAKKQ	Vitis vinifera
129018	stringdb:29760.VIT_01s0146g00100.t01								VIT_01s0146g00100.t01					29760.VIT_01s0146g00100.t01						29760.VIT_01s0146g00100.t01		D7U5Y3	29760.VIT_01s0146g00100.t01	Putative uncharacterized protein		protein	MDCWSPSLTVDDEFEKLVIRMNPPRVTVDNASSRTATLIKVDSANRRGSLLEVVQVLNDMDLIIRRAYISSDGEWFMDVFHVTDQKGNKLSEDDVAERIQQSLGPRARSFRSLRRSVGVQAANEHTTIELTGRDRPGLLSEVFAVLADLKCNVVAAEVWTHNSRMASVVYITDDETGLPIDDPDRLVKIKQLLLYVLKGDRDKRSANTAVSVGSTNTQRRLHQMMYADRDYDMDSGSTNDRSKPLVTVENFADKGYTVVNLRCPDRPKLLFDTVCTLTDMQYVVFHATVIAEGPEAYQEYYIRHVDGCPISSEAEQQRVILCLEAAIRRRTSEGIRLELCSEDRVGLLSDVTRIFRENGLSVTRAEVTTRGSQAVNAFYVTDSSGNPVKSETIEAVRKEIGLTILRVKDDAYSKSPPQESGRFSLGNLFRSRSEKVLYNLGLMRSYS	Vitis vinifera
129019	stringdb:29760.VIT_11s0016g01440.t01								VIT_11s0016g01440.t01					29760.VIT_11s0016g01440.t01						29760.VIT_11s0016g01440.t01		D7TCH9	29760.VIT_11s0016g01440.t01	Putative uncharacterized protein; Belongs to the SNF7 family.		protein	MSFLFGKKKTPAELLRENKRMLDKSIREIERERQGLQAQEKKLIVEIKKSAKQGQMGAVKVMAKDLIRTRHQIEKFYKLKSQLQGVALRIQTLKSTQAMGQAMKGVTKAMGQMNRQMNLPSLQKIMQEFERQNEKMEMTMEVMGDAVDDALEGDEEEEETEELVSQVLDEIGIDIKSELLNAPSAAVAAPAAKNKVAQAEATGTTGNDDSGIDNDLQARLDNLRRM	Vitis vinifera
129020	stringdb:29760.VIT_10s0003g02660.t01								VIT_10s0003g02660.t01					29760.VIT_10s0003g02660.t01						29760.VIT_10s0003g02660.t01		D7TJY9	29760.VIT_10s0003g02660.t01	Putative uncharacterized protein		protein	MQRSSLLCSSSSFSPLPTVLPTSNHFALPVRGRPTRPVVASVRLPLTRLRNYRHTLSPLHSTATEEVLETSKVESEFVEVGYISSVHGLQGEIRVKPNTDFPELRFAEPGIRWLRQQFSGKETIREVELVEGRGHPGQKTWILKFGGIDTVEEAKQLVGSSLLVREDDRPELEEGEFYSRDLLGMRVTLKETGEPVGTVVNVFSTGANDLLQVMLDPSVKTPDHTGNPKSETGVSGPLVWVPFVEAIVPNVDMNKREMQITPPKGLLELNLRSHERSKKERRQLEWKQRRKFQRRLIAAKKKLHEMEQQHVFHGFRFGQKAQRSLLADQIVGVNSKLLQQALQNIELSSQRWSSSEFISTKLTKLGQRTLKVSKKCLTTPGSEEKLDSNFELQEKGLHLMSKGKMAIVLFVNDSEKHGRCSVPELVDSESAGNSTSFLQTLLSDDRISLKKEDRVSVPLIMVSPAHEVHSLENLFSNHDHFAFDPKKVWFLEDEKLPVVSNSLGGENTQKILMKSPWEILQTSVGSGGVISLLSSENILDNLSEMGVEYIEICSVNEEFVSGHSLLGLVSSLESDVGIQISEGIEDIEENFHMIFSMKFMSKLAKQMKKLQFHGIPKLNSHVEMVEKEWVDVTPTSPNSLELGCSIYSSLNACSLDKVCVVEIRE	Vitis vinifera
129021	stringdb:29760.VIT_12s0034g01440.t01								VIT_12s0034g01440.t01					29760.VIT_12s0034g01440.t01						29760.VIT_12s0034g01440.t01		F6H957	29760.VIT_12s0034g01440.t01	Putative uncharacterized protein		protein	MKMNGSGLVLRLLLLLCISDLLIPMSQAIWLSIPSSGTKCVSEEIQNNVVVLADYLVIPDDHTHSSPTISIKVTSPYGNNLHHKENVTHGQFAFTTSEAGNYLACFWVDGHNQGGGDVSVNLDWKTGIGAKDWESVARKEKIEGVELELRKLEGAVEAIHENLLYLKSREAEMRMVSEKTNARVAWYSIMSLGVCIAVSALQLWHLKRFFQKKKLI	Vitis vinifera
129022	stringdb:29760.VIT_06s0061g00460.t01								VIT_06s0061g00460.t01					29760.VIT_06s0061g00460.t01						29760.VIT_06s0061g00460.t01		D7SND0	29760.VIT_06s0061g00460.t01	Putative uncharacterized protein; Catalyzes the conversion of hemimercaptal, formed from methylglyoxal and glutathione, to S-lactoylglutathione.		protein	MASCSIATSLSRLSLLRLIPKPSSSYSSSIPLFPTTTRKDPSRFRLFSASMASEPKESPSNNPGLHSSPDEATKGYFMQQTMYRIKDPKVSLDFYSRVLGMSLLKRLDFPEMKFSLYFMGYEDTASAPSNETERIVWTFSQKATIELTHNWGTESDPDFKGYHNGNSEPRGFGHIGITVDDTYKACERFERLGVEFVKKPDDGKMKGLAFIKDPDGYWIEIFDLRRIGTVSTTAA	Vitis vinifera
129023	stringdb:29760.VIT_06s0004g08230.t01								VIT_06s0004g08230.t01					29760.VIT_06s0004g08230.t01						29760.VIT_06s0004g08230.t01		F6GU74	29760.VIT_06s0004g08230.t01	Putative uncharacterized protein; Belongs to the NPH3 family.		protein	MAASLKGNNRRSLAMERTGQWVFSQEIPTDVVVEVGEANFSLHKFMLVAKSNYIRKLIMESKEADLTNIDLSDIPGGPEIFEKAAKFCYGVNFEITVHNVAALRCAAEYLQMTDKYCDGNLSGRTEDFLKQVALTSLSGAVVVLKSCEDLLPKAEELKIVQRCVDVASTKACNEANFPSRSPPNWWTEELSILDIGFFEKIIAAMKLRGAKSLTVASALITYTERTLRDLVRDHTGNGIRSSDTEDSNLRSRQRELLEAIVVLLPSERAALPINFLCCLLRSAIFLKVAHTCKNELEKRISTILEHVTVDDLLVLSFTYDGERLFDLDSVRRIISGFVEKEKSVAVFNGGDFQEVCSTAMQRVAKTVDAYLGEIAAHGELSICKFNGIANLVPKDARKVDDDLYRAIDIFLKAHPNLDEIEREKVCSVMDPLKLSYEARVHASQNKRLPVQIVLHALYYDQLKLRSGADDAHDAMSTRSHLQADVSLVRENEALRSELMKMKMYISDIQKNSSAGGGKGLGGGSKKPTFFSSMSKTLGKLNPFRHGSKDTSNIDDETAVDVTKPRRRRFSIS	Vitis vinifera
129024	stringdb:29760.VIT_15s0046g00290.t01								VIT_15s0046g00290.t01					29760.VIT_15s0046g00290.t01						29760.VIT_15s0046g00290.t01		F6I6F3	29760.VIT_15s0046g00290.t01	Putative uncharacterized protein; Auxin response factors (ARFs) are transcriptional factors that bind specifically to the DNA sequence 5'-TGTCTC-3' found in the auxin-responsive promoter elements (AuxREs).		protein	MAHGNNIRGGLEPGLESDHLFTELWRACAGPLVDVPKPHERVFYFPQGHMEQLQASTNQGVDQRIPLFNLPSKILCRVVHTRLLAEQETDEVYAQITLQPEADQTEPKSPDSCPDEAPKQTVHSFCKILTASDTSTHGGFSVLRKHANECLPPLDMSQATPTQELVARDLHGYEWRFKHIFRGQPRRHLLTTGWSTFVTSKRLVAGDAFVFLRGDNGELRVGVRRLARQQSPMPSSVISSQSMHLGVLATASHAVTTQTLFVVYYKPRTSQFIISLNKYLEAVNYGFAVGMRFKMRFEGEDSPERRFTGTIVGIGDISPQWSNSKWRSLKIQWDEPATIQRPERVSSWDIEPFVASASLNLTQPPVKIKRPRPLDLPVAENTSSSVPSPFWYAGSSPSHELTQLGGVTEVQSSESQVHWPPKPKEINGNVIHNSNCGSSIGRPEGIWSSSPSVNVSLNLFQDLTEDSKTVSTRSILSGYNTSLSSRPNNGLISDQVEKGKRIEASIGCRLFGIDLTNNSKATALLEMSCPSITSSSVKGPISAVVSEADRIQNLDVSKSSNEQKQVVPEASQKETQGRQSCTPSSRTRTKKVQMQGVAVGRAVDLTALEGYDELISELEKMFEIKGELCPRNKWEVVFTDDEGDMMLVGDDPWQEFCKMVRKIFIYSSEEVKKMSPRCKLSTSSLDGEGTVISLDSELRTEP	Vitis vinifera
129025	stringdb:29760.VIT_08s0007g02300.t01								VIT_08s0007g02300.t01					29760.VIT_08s0007g02300.t01						29760.VIT_08s0007g02300.t01		D7TH70	29760.VIT_08s0007g02300.t01	Putative uncharacterized protein; Belongs to the SNF7 family.		protein	MKRVFGVKKEKEPPPSVQDASDRINKRGETVDEKITRLDAELSKYKEQIKRTRPGPAQEAVKARAMRVLKQKRMYEGQRDMLYNQTFNLDQVSFAAEGIKDAQQTMTALKAANKELKGMMKTVKIEDIDSMQDEMMDLMDVSSEIQESLGRSYNVPDDIDEDDLMGELDALEADMGMETESTGVPAYLQPDKEPDLDAELSLPSAPTGHGAVPPSRQNARPEDELGLPSVPRASLRD	Vitis vinifera
129026	stringdb:29760.VIT_16s0050g01290.t01								VIT_16s0050g01290.t01					29760.VIT_16s0050g01290.t01						29760.VIT_16s0050g01290.t01		E0CUU1	29760.VIT_16s0050g01290.t01	Putative uncharacterized protein		protein	MAASDVPCCETMFWIYLVICVALVSFAGLMSGLTLGLMSLSLVDLEVLAKAGRPQDRRNAEKILPIVKNQHLLLCTLLIGNSLAMEALPIFLDALVPAWGAILISVTLILAFGEIIPQAVCSQYGLSVGAKLSVVVRLLVLVLFPISYPISKLLDWLLGKGHSALLRRAELKTLVDMHGNEAGRGGELTHDETTIISGVLDMTQKTAKDAMTPISEIFSLDINTRLDEDTMSLILNRGHSRIPVFSGSLTNIIGLILVKNLIKCRAEDETPIRNLTIRRIPRVYDCLPLYDILNQFQKGHSHMAVVVKCRKDVKTNTENANTKPCTFAINNSNSRQRQAKNKGVDNQFCPSVQLNISRNVSSESKNPTLKKMMEQGKGASPRLKKWGSGDGNVTDEDLESLPNLDEEVIGIITMEDVMEELLQEEILDETDEYIDVHNKIKINMLPSRRSSSRSPAVALASHLHWRSPVASPLSSCGHTPVLDSPVSPYVYPSFIRPTLSASPGISMPNSPAGLAGPIRSSPSPHRVSRKSYEKIRQPGG	Vitis vinifera
129027	stringdb:29760.VIT_02s0012g00990.t01								VIT_02s0012g00990.t01					29760.VIT_02s0012g00990.t01						29760.VIT_02s0012g00990.t01		F6HTB1	29760.VIT_02s0012g00990.t01	Putative uncharacterized protein		protein	MYGFEWKFFQLGNGNGEDGRNIDAVWAKGRKLLRAWQRKHTLARITMPVPLAPYPTPPVPFTQPANGAQSQLVCSGCRNLLLYPVGAKSVCCAVCNVVTAVPLPGTEMAQLVCGGCHTLLMYIRGATSVQCSCCHTINLALEANQVAHVNCGNCRMLLMYQYGARSVKCAVCNFVTSVGASTSSTEHKFNC	Vitis vinifera
129028	stringdb:29760.VIT_13s0067g01680.t01								VIT_13s0067g01680.t01					29760.VIT_13s0067g01680.t01						29760.VIT_13s0067g01680.t01		F6HC82	29760.VIT_13s0067g01680.t01	Putative uncharacterized protein		protein	MLLLFWENCWDSISLYCYDLFLVPTVSSLRMKISFIIFFFFYVLFFNGASATPRLPDHFTKSRSQSTLQRPSGQEFFELRQPLPSDHLTPACTVPILDHYFANTIGSPPVSVPYKPPRHCHAPWSRVVLEVHADCKGEQYDRIAAVWLGGVEILRTSTAEPDEAGIFWNVQKDITRYSSLLKLSNQDLTMMLENIVDDIFTGVYHVQVSLLYYKDKGVTAPADKNLGRELGFRFGSPWIAPTRVVGEAPLSLYEPPADLIVPISNNGDRGFWFRINGESDVRTKRVQIPRNTRRAVIELYVSFHGNDEFWYSNPPNSYIRNNNLTTDRGNGAFREVYVTVDGNFVGSEVPYPVIFTGGINPLFWEPVVAIGAFDLPSYDFELTPFLGLLLDGNTHNFGIGVSYSIPFWLVDANLHLWLDHQSEAVQAKLVSQKSPALTLTSSQKFKRLDGTFELEGSRKGRYVGWVKSSEGNLTTIVSRKLKFRNAIQFRRDGNHKTVEQKIKSKTQVKVLTETRILLSRPFIKWRYPLKIITSTRPGSGQGTNLITTNVTESLGKRFANGNSSIFVYNSQVCGGYMEVKDHSVVSGVSDTTQSFRVRDGSRCFSRVVASTNGKLLSDSSSTSCASSV	Vitis vinifera
129029	stringdb:29760.VIT_19s0090g01240.t01								VIT_19s0090g01240.t01					29760.VIT_19s0090g01240.t01						29760.VIT_19s0090g01240.t01		F6HET5	29760.VIT_19s0090g01240.t01	Putative uncharacterized protein		protein	MASENEPAKLLLPYLQRADELQKHEPLVAYYCRLYAMERGLKIPQGERTKTTNSLLISLMKQLEKDKKALKLGPDDHLHLEGFASNVFARADKQDRAGRADLNTAKTFYAASIFFEILNQFGELQPDLEQKQKYAAWKAADIRKALKEGRKPQPGPPVDENDLSLPTSTTSGAYDLGPSQTGPSFNPGPESDPSPQFNGSLSRQHSLNITPSPPPTNITPSPPPTNITPSPPPTSFPPLPPNVPPPPSYRSADYPSHDFHPPPPTNRSENSSYPQPYHPQPYPQEPQQQLPQNCPSHETPSSYSYPNFQSYPSFTESSLPAAPSHYPSYYQGSDASYSPQSAPVSSYPSAAQYNSSGGNEAISEPAPSSSQTYQYDSNYQPPAEKIAEAHKAARFAVGALAFDDVSVAVDFLKKSLELLTKPSAGQ	Vitis vinifera
129030	stringdb:29760.VIT_03s0038g03210.t01								VIT_03s0038g03210.t01					29760.VIT_03s0038g03210.t01						29760.VIT_03s0038g03210.t01		D7U4X7	29760.VIT_03s0038g03210.t01	Putative uncharacterized protein		protein	MGSATLLLALFFLSVLTTVPKVQAAFTCNSTTRSTTCSALIDYVSPNTTTLSAIQTLFDVKNLRTLLGANSLPTSTSPNQSVAAKDKIVIPFRCRCSNGTGISNHRPVYTVQKDDGLYHIAAEVFAGLVTYQEIQAVNNISDANLIEVGQELWIPLPCSCDEVNGSKVVHYGHVVEAGSSVELIAEEYGTTQETLLRLNGITDPKNLQAGAVLDVPLKACTSMVANNNSLDYPLLVANGTYVYTANSCVMCKCDSANNWTLQCEPSQLKLSNRTCPSMQCEGSSLYIGNSTSAGCNRTTCAYAGYTSQMILTTLVEGNACSASNDAQKIGLQVWSWAFLFISSIALAWSSIFSVRSL	Vitis vinifera
129031	stringdb:29760.VIT_06s0009g01930.t01								VIT_06s0009g01930.t01					29760.VIT_06s0009g01930.t01						29760.VIT_06s0009g01930.t01		D7T1F1	29760.VIT_06s0009g01930.t01	Putative uncharacterized protein		protein	MGNANGREEVANIRDDPTARSNGDSGVRDIYAPNSTHPARVASSDSMGNTPPQSPGRSRSPLMFAPQVPIAPLQRRDGPASLNQMWQNEPQGGVEHPPEQGIPIMIAWNYGGNDVAVEGSWDNWTSRKTLQRSGKDHSILLVLPSGVYHYKFIVDGEWRYIPDLPFIADEMGRVCNLLDVNDYVPENLESVAEFEAPPSPNSSYSQAFPAEEDFAKEPVLVPPQLHLTVLGMPNSEEPSCSKPQHVVLNHLFIEKGWASQSVVALGLTNRFQSKYVTVVLYKPLKR	Vitis vinifera
129032	stringdb:29760.VIT_11s0118g00230.t01								VIT_11s0118g00230.t01					29760.VIT_11s0118g00230.t01						29760.VIT_11s0118g00230.t01		D7T4W1	29760.VIT_11s0118g00230.t01	Putative uncharacterized protein		protein	MSFFLGLVIGITVGIGLIVLFVRSENIRSKQRSALATTVAALARMTVEDSRKILPSKFYPSWVVFSQRQKLTWLNHHLTKIWPYVNEAASELIRTNVEPILEQYRPMILSSLKFSRFTLGTVSPQFTGVSIIEDGADCITLELELQWDGNPSIILDINTRLGVALPVQVKNIGFTGVFRLMFKPLVDEFPCFGAVCFSLRQKKKLDLTLKVVGGDISAIPGISDAIKDTIDNAIEDSIMWPVRKVVPILPGDYSDLELKPVGTLEVKLVQAKELTNKDIIGKSDPFAVLYVRPLPNRMKTSKTINNQLNPVWNEHFEFIVEDASTQHLVVKIYDNEGLQASELIGCAQVQLRELEPGKVKDAWWKLVKDLEVQRDTKNRGQVHLELLYVPFGMENGFTNPFAPKFSMTSLEKVLKNGVDGTEVAENGNAVMQKKREVIVRGVLSITVISAEDLPVVDLMGKADPYVVLILKKSEIRNKTRVVNDSLNPVWNQTFDFVVEDGLHDMLILEVWDHDTFGKDYMGRCILTLTRVILEGEYKETFQLDEAKSGRLNLHLKWMPQPIYRDRE	Vitis vinifera
129033	stringdb:29760.VIT_08s0007g05070.t01								VIT_08s0007g05070.t01					29760.VIT_08s0007g05070.t01						29760.VIT_08s0007g05070.t01		D7TIR1	29760.VIT_08s0007g05070.t01	Putative uncharacterized protein		protein	MGGKCPSRKVKKRRYSHKTARRDKFLLKDILLSTFSILNKPEGEKKPLPVDEDLPGMGQYYCLHCDRYFANVAVRDEHFKTKRHKKRLKQMMGPAPHTQLDADLAAGMGLPDNGPKLMSI	Vitis vinifera
129034	stringdb:29760.VIT_06s0009g01580.t01								VIT_06s0009g01580.t01					29760.VIT_06s0009g01580.t01						29760.VIT_06s0009g01580.t01		D7T1H9	29760.VIT_06s0009g01580.t01	Putative uncharacterized protein		protein	MEAFTAEDLSKIGGIATVSLLHSFIPTHWLPFSIVGRAQKWTLSKTLFVTAFGAILHVISTSLLGVTAITMANSIAGEETVHKLASLLLVILGGSYILLFLAGKGGHSHSHNQPMEKMAVAGLVLVPALSPCATTLPVFLAVGNSSSMMVLAIIVLLFSTITVMTSLVALSFYGASQLKFHWVERYDKLLVGSVLCLVGVLTLIFHDHDHDGHGSSTAGQLNRKLIVL	Vitis vinifera
129035	stringdb:29760.VIT_09s0002g02600.t01								VIT_09s0002g02600.t01					29760.VIT_09s0002g02600.t01						29760.VIT_09s0002g02600.t01		A5BP92	29760.VIT_09s0002g02600.t01	Putative uncharacterized protein; Belongs to the SNF7 family.		protein	MGNTEKLMNQIMELKFTSKSLQRQARKCEKEEKGEKLKVKKAIEKGNMDGARIYAENAIRKRTEQMNYLRLSSRLDAVVARLDTQAKMTTISKSMGSIVKSLESTLATGNLQKMSETMDQFEKQFVNMEVQAEFMESSMAGSTSLSTPEGEVNSLMQQVADDYGLEVSVGLPQPAAHAVPAKAEKVDEDDLSRRLAELKARG	Vitis vinifera
129036	stringdb:29760.VIT_10s0003g01530.t01								VIT_10s0003g01530.t01					29760.VIT_10s0003g01530.t01						29760.VIT_10s0003g01530.t01		D7TJN8	29760.VIT_10s0003g01530.t01	Putative uncharacterized protein		protein	MVAVVFCSHSALRLQSFYAFSKPKLGKYAVSLQETADGFSPFASRRDLLPLTISSIKSDGNRRGRPPRKNHISGRTEKGDKNKTPPSSDGKLSESSNQDEIIALFRRIQSSISKGESLGTKKRISDSSVDKTSAESVLEILRQSRKQVKGRPSKKEGGQVLTQRRGVPKKDQGIPDKQYVADLKSARPPSNFVKRSPIPSPTNPRGKAVKLKNEVSVRTTSFNELPKVEEMKVTELKELAKSRGIKGYSKMKKSELVELLRS	Vitis vinifera
129037	stringdb:29760.VIT_10s0003g05040.t01								VIT_10s0003g05040.t01					29760.VIT_10s0003g05040.t01						29760.VIT_10s0003g05040.t01		D7TKK7	29760.VIT_10s0003g05040.t01	3-hydroxyisobutyrate dehydrogenase; Belongs to the 3-hydroxyisobutyrate dehydrogenase family.		protein	MAISRVRSLLPFSSAIHKSVSSIYRFYSSTSSTHFENVGFIGLGNMGSRMANNLIMAGYKVAVHDINHEVMRMFAERGVPTKETPFEIAETSDVVITMLPSSSHVLDVYTGPNGLIHDGNLLRPMLFIDSSTIDPQTSRRLSVAVSNCGLKQRKDIWETPIILDAPVSGGVLAAETGTLTFMVGGSEEAYLAAKSLFLSMGKNTIYCGGAGNGSAAKICNNLAMAVSMLGVSEAFALGQSLGIAAGTLAKIFNSSSARCWSSDSYNPVPGVMEGVPSSRNYVGGFATKLMAKDLNLAAESAKETGLTCPLTSQAKEIFVELCKEGHEAKDFSCVFRHYYSGKDEH	Vitis vinifera
129038	stringdb:29760.VIT_08s0007g03690.t01								VIT_08s0007g03690.t01					29760.VIT_08s0007g03690.t01						29760.VIT_08s0007g03690.t01		D7TJ39	29760.VIT_08s0007g03690.t01	Putative uncharacterized protein		protein	MECVMLSSHGGLCDASYDVVSNSPVQPDKVIIDTDPGIDDSMAILMAFQTPELEILGLTTVFGNVTTKDATRNALLLCEIAGRPDVPVAEGSSGPLKGGEPRVADFIHGSDGLGNIFLPQPKAKKIEKNAAEFLVDKVSEYPGEVSILALGPLTNVALAIKRDSSFASKVKKVVVLGGAFFALGNVNPAAEANIYGDPEAADVVFTSGANIVVVGINITTQIKFTDADLHQLRHSEGRYAQFISDICKFYRDWHVKSDGVYGIFLHDPVSFAALVRPDLFTYKEGVVRVETQGICLGHTLMDQGLKIWNSSNPWTGYSPVSVAWTVDVDGVLNYIKKLLMKL	Vitis vinifera
129039	stringdb:29760.VIT_13s0156g00140.t01								VIT_13s0156g00140.t01					29760.VIT_13s0156g00140.t01						29760.VIT_13s0156g00140.t01		F6HPS6	29760.VIT_13s0156g00140.t01	Putative uncharacterized protein		protein	MSATAATTPTTPTAATAIDRRTYWCHECDMSVTLSPSSSSSPTLLCPHCHSDFLEEMDSPNPNPNPNPTAPNFSFHSENFLLDSPYLHRLIHHLTHPSDTNNDGNDSSDLPPPRYLNPNSVAASRASLEALPTFKITPSFLQLDPILFCAVCKDQFVVDVEAKRLPCNHIYHSDCILPWLSQQNSCPLCRFRLPTDEGEDSGDAGATVTMTFGDLMEDHELFGLGSTLRHIARRNRLVFPALSAEGQAQAQGESLGPDNSVETVSSWPRQVLVGGGGGGGGDADFGAGAVANEDADAMMPEVRVSGSVSASS	Vitis vinifera
129040	stringdb:29760.VIT_18s0001g06150.t01								VIT_18s0001g06150.t01					29760.VIT_18s0001g06150.t01						29760.VIT_18s0001g06150.t01		A5AG33	29760.VIT_18s0001g06150.t01	Putative uncharacterized protein		protein	MVSFISIRHFLPFLFVISLFHVSYAARKLNELVQQQPLLLEYHNGPLLSGKISINLIWYGKFKPSQRAIVSDFITSLSSSSLSQDQPSVATWWKTTEKYYHLTSKNPSSLKLSLGEQILDETYSLGKSLTGKQIVQLASKGEQMNAINVVLTSSDVAVEGFCSSRCGTHGSSSSSKNVQVKGKNYKFAYVWVGNSETQCPGQCAWPFHQPIYGPQSPPLVAPNNDVGLDGIVINLASLLAGTATNPFGNGYFQGPAEAPLEAASACPGVYGKGAYPGYAGDLLVDSVTGASYNAHGANGRKYLLPALYDPSTSSCSTLV	Vitis vinifera
129041	stringdb:29760.VIT_05s0029g00480.t01								VIT_05s0029g00480.t01					29760.VIT_05s0029g00480.t01						29760.VIT_05s0029g00480.t01		F6GWE4	29760.VIT_05s0029g00480.t01	Putative uncharacterized protein		protein	MVSSDHLNLVYDIKLSSVGPGHVTGSDVVHEPSNMDLAMKLHYLRGVYFFSSEAVQGLTVYRIKEPMFTWLNHYYWTCGRFRRSNSGRPLIKCNDCGVRIIEAKCDKTIDEWLEMKDSSLTKLLVSNHIVGPELPFSPLVFLQVTSFKCGGMSLGLSWAHVLGDAFSASDFINMWGQAMANQLPQHPVDLPKSSFMLVKPANRSQLATDPLSIKRVDPVGDNWITVNNCKMEPFSFHITATQLTQLQAKISGHKATPPFECLCTIFWQSIARVCSRHEPEIVTVCKNERGSRRTGTLSNSAQIISTVKADFSVKEAKPKDVAALLVEHAVDERGLIEAAVERDGGVSDFIIYGANLTFVNLEEASFYGLELNGQKPVHVSYLIDGIGDEGVVLVAPPGPKDSGKDSNEGKIVTVILPEDQVMELKSELKREWSIA	Vitis vinifera
129042	stringdb:29760.VIT_03s0038g02220.t01								VIT_03s0038g02220.t01					29760.VIT_03s0038g02220.t01						29760.VIT_03s0038g02220.t01		F6I110	29760.VIT_03s0038g02220.t01	Putative uncharacterized protein; Belongs to the actin-binding proteins ADF family.		protein	MWVTDECKNSFMEMKWKKVHRYIVFKIDEGSKLVTVDKVGGPGEGYDELAASLPTDDCRYAVFDFDFVTNDNCRKSKIFFIAWSPTASRIRAKMLYATSKEGLRRVLDGIHYDMQATDPTEMGMDVIKDRAK	Vitis vinifera
129043	stringdb:29760.VIT_07s0005g00540.t01								VIT_07s0005g00540.t01					29760.VIT_07s0005g00540.t01						29760.VIT_07s0005g00540.t01		F6HZ53	29760.VIT_07s0005g00540.t01	40S ribosomal protein S12 ; Belongs to the eukaryotic ribosomal protein eS12 family.		protein	MSGDESVMVEAAGAPPGETLDLMTALQLVLRKSLANGGLVRGLHEGAKAIEKHAAQLCVLAEDCNQPDYIKLVKALCADHNISLISVPSAKTLGE	Vitis vinifera
129044	stringdb:29760.VIT_18s0001g07640.t01								VIT_18s0001g07640.t01					29760.VIT_18s0001g07640.t01						29760.VIT_18s0001g07640.t01		E0CRX2	29760.VIT_18s0001g07640.t01	Putative uncharacterized protein		protein	MVSDGGEGSVYGFRLSSVVPATVTGEDKVHGLSNMDLAMKLHYLKGVYFFRREAVEGLTISDLKEPMFEWLKLYYPTSGRIRRSESGRPMIRCNDGGVRIVEAQCDKSVDEWMAMEDHDIHNCLTYDQVLGPDLAFSPLVFIQLTWFKCGAMSVGLSWAHVLGDVVSASDFINMWGSIMADHAPPRSLGTNPTSPKPQFHQKLSQKPFSLKMTHPIGDHWLLPRANHPRMGTRYFHVTLDQLKRLLSAHSGPHAQSQPFQLLSAIMWKTLAKIQGESEPKIVTVCRNSYGERGDDEILKNAMVVSRVEADIGVAEADVSDLAKLIAEKTVCENGMIEETVGGDDGKSDFIVYGANLTFVNLEEVKLFGLEIQGHKPVWASYSIGGVGDEGAFLVLPAPDGDGGRTVTAILPENQLAWLRRELKDEWEKNRANIYAILHSVWMAGNNKKNKSYKKIHVCVIWVLLNTKKHIC	Vitis vinifera
129045	stringdb:29760.VIT_07s0005g00850.t01								VIT_07s0005g00850.t01					29760.VIT_07s0005g00850.t01						29760.VIT_07s0005g00850.t01		D7U2C9	29760.VIT_07s0005g00850.t01	Putative uncharacterized protein		protein	MESCDCFDTQWPADELLVKYQYISDFFIALAYFSIPLELIYFVQKSAFFPYRWVLMQFGAFIVLCGATHLINLWMFSMHSKTVAVVMTIAKISTAVVSCATALMLVHIIPDLLSVKTREHLLKNKAEELDREMGLIMKQEETGRHVRMLTHEIRSTLDRHTILKTTLVELGRTLGLEECALWMPSRTGMTLQLSHTLSNQIPVGKDVQINLPMVNEVFNSAEAIRIPYSCPLARIRPIVGKYGPPDVVAVRVPLLHLSNFQINDWPELSAKSYAVMVLILPSDSGRKWREHELELVEVVADQVAVALSHAAILEESMRARDQLMEQNVALDLARREAETAIHARNDFLAVMNHEMRTPMHAIIALSSFLLETELTPEQRAMIETVLKSSNLLATLINDVLDLSRLEDGSLELDIGTFNLHAVLREVVNLIKPISSIKKLSMTLILAPDLPECAVGDEKRLMQTLLNVTGNAVKFTKEGYVSVIASVAKPETLRDWRTPEFYPVPSDGHFYLRVQIKDSGCGITPQDIPLLFTKFAQSRNGSNRTNSGVGLGLAICKRFVSLMGGHIWIESEGPDKGCTVTFVVKLGIGNNPNEPSAQAAVPRGRTNHGSADLAGHRPVFRENARVASPFPRYQRSL	Vitis vinifera
129046	stringdb:29760.VIT_04s0023g03420.t01								VIT_04s0023g03420.t01					29760.VIT_04s0023g03420.t01						29760.VIT_04s0023g03420.t01		D7SNZ6	29760.VIT_04s0023g03420.t01	Putative uncharacterized protein		protein	MGACLSATKVRSSNSNTTANAAATKNTRPRGSSKTSNKNQQKKPQEGDRNRSNQQHRNPQPQKVKDRANGRRGTGIIPCGKRTDFGYAKDFDARYTIGKLLGHGQFGYTYVATDKANGDRVAVKRIEKNKMILPIAVEDVKREVKILEALTGHENVVQFHNAFEDDSYVYIVMELCEGGELLDRILAKKDSRYSEKDAAKVVRQMLKVAAECHLHGLVHRDMKPENFLFKSTKEDSPLKATDFGLSDFIKPGKKFQDIVGSAYYVAPEVLRRKSGPESDVWSIGVITYILLCGKRPFWDKTEDGIFKEVLKNKPDFRRKPWPTISNGAKDFVKKLLVKDPRARLTAAQALSHPWVREGGDASEIPIDISVLSNMREFVKYSHLKQFALRALASTLDDEELADLRDQFDAIDVDKNGSISLEEMRQALAKDLPWKMKESRVLEILQAIDSNTDGLVDFTEFVAATLHVHQLEEHDSDKWRQRSQAAFDKFDVDRDGFITPEELKLHTGLRGSIDPLLEEADIDKDGRISLAEFRRLLRTASISSRQVPSSSGFRNPRKI	Vitis vinifera
129047	stringdb:29760.VIT_19s0093g00580.t01								ETR1					29760.VIT_19s0093g00580.t01						29760.VIT_19s0093g00580.t01		Q9M506	29760.VIT_19s0093g00580.t01	Putative ethylene receptor; May act early in the ethylene signal transduction pathway, possibly as an ethylene receptor, or as a regulator of the pathway.		protein	MESCDCIDPPWPGDELLMKYQYISDFFIALAYFSIPLELIYFVKKSAVFPYRWVLVQFGAFIVLCGATHLINLWTFGMHSRNVEVVMTTAKVLTAVVSCVTALMLVHIIPDLLSVKTRELFLKNKAAELDREMGLIRTQEETGRHVRMLTHEIRSTLDRHTILKTTLIELGRTLSLEECALWMPTRTGLELQLSYTLRQQNPVGFTIPIQHPVINQVFSSNRAVKISPNCPVARLRPLAGKYMPGEVVAVRVPLLHLSNFQINDWPELSTKRYALMVLMLPSDSARQWHVHELELVEVVADQVAVALSHAAILEESMRARDLLMEQNVALDLARREAETAVRARNDFLAVMNHEMRTPMHAIIALSSLLQETELTPEQRLMVEAILKSSSLLATLINDVLDLSRLEDGSLQLENGTFNLHALFREVLYLIKPIASVKKLFVSSSLAPDLPEFAVGDEKRLMQIMLNVVGNAVKFSNEGNISIFAFIAKSESLRDSRAPDFFPVHSDNHFYLRVQVKDSGAGIDPQDISKLFTKFAQCQSLAARNSGGSGLGLAICKRFVNLMGGHIWIESEGLGKGSTAVFIVKLGIPEYSNESKLPFFPKVSANHCQTNFPGLKVLVMDDNGVSRSVTKGLLVHLGCDVTTVSSADDCLRVVSQEHNVVFLDVCMPGVDGYEVAIRIHEKFTTCRQGPLLVALMGNTDRVTKENYLRVGINGVVLKPVSVDKMRCVLSEVLEHRFLFETC	Vitis vinifera
129048	stringdb:29760.VIT_10s0003g04060.t01								VIT_10s0003g04060.t01					29760.VIT_10s0003g04060.t01						29760.VIT_10s0003g04060.t01		F6HLU2	29760.VIT_10s0003g04060.t01	Putative uncharacterized protein		protein	MGFGESRDLGHFGSGLDDLDDNEESSDIEEGGNDHNDDDLMVLNSFTGGYRQTEGIRRFEGGEDESRHPLVREICRLIELRSAWNPKLEGELRHLLRSLKPRQVCAVLQLQTDERVALRFFYWADRQWRYRHDPIVYYAMLEILSKTKLCQGAKRVLRLMAKRRIERRPEAFGYVMVSYSRAGKLRNAMRVLTMMQKAGIEPDLSICNTAIHVLVMGNRLDKAVRFLERMQIVEIEPNVITYNCLIKGYCDLHRLEDAMELIAEMPFKGCSPDKISYYTVMGFLCKEKRIKEVRLLMEKMLKDSNLLPDQVTYNTFVHMLSKHGHGDEALEFLREAEERRFRVDKVGYSAIVHSFCREGRMDKAKEIVNEMFSKGCIPDVVTYTSVINGLCQERKVDQAKKMLRQMYKHGCKPNTVSYTALLNGLCKNGNSLEAREMMNMSEEDWWIPNAITYSVLMHGFRREGKSSEACDLVREMIKKGFFPTPVEINLLIQSLCQEEKVDEAKRFMEQCLNNGCAVNVVNFTTVIHGFCQKDDLEAALSLLDDMYLSNKHPDVVTYTTIIDALGKKGRIEEATKLAMKMLRVGLIPTPVTYRTVIHQYCRMGRVEDLLKLLEKMLSRQECRTAYNQVIEKLCSFGNLEQAYKLLGKVLRTASKIDANTCHMLIESYLSKGIPLMSYNVACRMFNRNLIPDLKLCEKVSKKLMLEGKSEEADKLILRFVERGRISPQCQLDL	Vitis vinifera
129049	stringdb:29760.VIT_08s0007g02760.t01								VIT_08s0007g02760.t01					29760.VIT_08s0007g02760.t01						29760.VIT_08s0007g02760.t01		F6HKP1	29760.VIT_08s0007g02760.t01	Putative uncharacterized protein		protein	MELMWWWLMLLWPLLCRNARAVGSGSGLEMEGLSRELLESAREREFFEWMRGVRRKIHQYPELGFEEHKTSELIRAELNSLGIGYKWPVAKTGVVASIGSGDQPTFALRADMDALPLQELVEWEYKSKIEGKMHACGHDSHVAMLLGAAKLLQAKRGMLKGTVKLVFQPGEEGYAGAYHMLKEGALEDVKGMLGLHVIPTVPTGGIASRAGPLLAGVGLFSATIQGKGGHGASPHTAKDPVLAASFAILALQQIVSRETDPLEARVVTVGLVDGGEAGNVIPESVKIGGTFRSLTSQGLLYLQERIKEVIETQAAVHGCDAAVDFMEERGMPHPVMINDETLYEHAKKVGEILVGEPNVELLPITMGAEDFSFYTKRFPAAMFTVGIKNETLKSDYPLHSPYFFIDEDAFPVGAAFYAAVAISYLDDHAVESETHSIL	Vitis vinifera
129050	stringdb:29760.VIT_17s0000g05700.t01								VIT_17s0000g05700.t01					29760.VIT_17s0000g05700.t01						29760.VIT_17s0000g05700.t01		F6GTA5	29760.VIT_17s0000g05700.t01	Putative uncharacterized protein		protein	MTTSAQPPPPPSKTQRKLIVEIVDARDLLPKDGQGSSSPYVIVDFDGHKQRTTTKYRDLNPVWNEKLEFLVSDPDTMEVEELEIEVFNDKRMGNGGGSSRKNHFLGRVKLYGSQFAKRGEEGLVYFPLEKKSVFSWIRGEIGLRIYYYDEEVVEETKTPEEPPPQADVKKPPVEESRVQSLEIPVAQMEVVREGSQSPPIVIIEESPPPPVSLQTEHHVPEEVQSEMRRMVQGVKMGGGERVRLWRRPNGDYSPKVIRGRFTSESEKMTAYDLVEPMQYLFVRIVKARRLSPTESPCVKIRTAGHFLRSKPATLRPGESWENPEWHQVFALGYNKSDSASATLEISVWNGTSEQFLGGVCFDLSDVPVRDPPDSPLAPQWYRLEGADDQNSGIVSGDIQLSVWIGTQADDAFPESWSSDAPYVAHTRSKVYQSPKLWYLRVTVMEAQDLHIASNLPPLTAPEVRVKAQLGFQSVRTRRGSMSSHSSSFFWHEDLVFVAGEALEDHLILLVEDRTAKDALLLGHVVVPVSAIEQRIDERHVASKWFPLDGGCVGGPYCGRINLRLCLEGGYHVLDEAAQVCSDFRPTAKQLWKPAVGVLELGILGARGLLPMKTKGGGKGSTDAYCVAKYGKKWVRTRTITDSFDPRWNEQYTWQVYDPCTVLTIGVFDNLRMFAPDMPEEKPDYRIGKVRIRVSTLESNKVYTNSYPLLVLQRTGLKKMGEIELAIRFACPSMLPETCAIYGQPLLPRMHYLRPLGVAQQEALRGAATKIVAAWLVRSEPPLGPEVVRYMLDADSHTWSMRKSKANWFRIVAVLAWAVGLAKWLDDIRRWKNPITTVLVHVLYLVLVWYPDLIVPTGFLYIFLIGLWYYRFRPKIPAGMDIRLSQAETVDPDELDEEFDTIPSSKPPEIIRARYDRLRMLAARVQTVLGDFATQGERVQALVSWRDPRATKLFIGVCLIVTVVLYAVPPKMVAVAIGFYFLRHPMFRDPMPPASLNFFRRLPSLSDRLM	Vitis vinifera
129051	stringdb:29760.VIT_01s0011g01360.t01								VIT_01s0011g01360.t01					29760.VIT_01s0011g01360.t01						29760.VIT_01s0011g01360.t01		A5B663	29760.VIT_01s0011g01360.t01	Putative uncharacterized protein		protein	MAPSFGGLQLTPFSSGGRKTLPDDDAGDLEDVRLLDAYKEDDSGLEEGMRGIQVRVTGMTCAACSNSVEGALRDVNGVLRASVALLQNRADVVFDPKLVGEEDIKNAIEDAGFDAEIMSEPSRTKPHGTLLGQFTIGGMTCAVCVNSVEGILRKLPGVKRAVVALATSLGEVEYDPTIISKDDIVNAIEDAGFEASFVQSSEQDKIILGVTGISNEMDALILEGILTSIRGVRQFLFDRTLGELEVLFDPEVISSRSLVDGIEGGSNAKFKLHVKNPYTRMTSKDLEESSNMFRLFTSSLFLSIPVFLIRVVCPHIPLVDSLLLLRCGPFLMGDWLKWALVSLVQFVIGKRFYIAAGRALRNGSANMDVLVALGTSASYFYSVCALLYGAVTGFWSPTYFEASAMLITFVLLGKYLESLAKGKTSDAIKKLVELAPATALLLVKDKGGRFIEEQEIDAMLIQPGDVLKVLPGTKVPADGIVMWGSSYVNESMVTGESAPVSKEVNSPVIGGTMNLYGALHIQATKVGSNAVLSQIISLVETAQMSKAPIQKFADFVASIFVPTVVAMSLLTLLGWYVSGTLGAYPKQWLPENGNYFVFALMFAISVVVIACPCALGLATPTAVMVATGVGANNGVLIKGGDALERAQKVKYVVFDKTGTLTQGKATVTTAKVFTGMDHGEFLTLVASAEASSEHPLAVAIVEYARHFHFFEEPSTTKDAQDHSRETRFSGWLLDVSEFSALPGRGVQCFIKGKRVLVGNRKLLTESGVTIPTDVENFLVNLEESAKTGVLVAYDDTAVGVLGVADPLKREAAVVVEGLLKMGVIPVMVTGDNWRTARAVAKEVGIQDVRAEVMPAGKAEVIHSFQKDGSIVAMVGDGINDSPALAAADVGMAIGAGTDIAIEAADYVLMRSNLEDVITAIDLSRKTFSRIRLNYVFAMAYNVIAIPIAAGVFFPWLGIKLPPWAAGACMALSSVSVVCSSLLLRRYKKPRLTTILEITVE	Vitis vinifera
0sC+PFV5E4Dwnrz8bFzjK5QijexIzWK69bh/GtShXHZ/9/EcoaBBI49UR1waskTirkKECF7FhYjODg8OATx/luaYoTM8CKwIRrEajrdUI6RDSct/9dwOGUAW0ekJzUaTolxZbZ7Eux+EQyq0OQQsiwd69l5OlFqO9JexHr6WUiJ67HQThasNBGFkazTlSvYR1GdDh2Jm73YFD9/B3n7iLt7z+nUDdr4vbBTorcH3JIPpyQ5YgSgiDMs5E4Py4US/rc67mqY+pqbNIEXHdNS/mP/7cb/Kvv+Nnuem6t4hY7RDttCTC8gYIqvRF5q2IvEqoinxNeehvJFZZCCzIFgQr4M5y+PjdGDtLN51Cm1nqdcnQAIQBlEsBcZLz2P4vgJqH2KfqFGUkJbTT5/36F9YJTBj4QFGtWgMsV12xl5HRKlHs+OKXPs3xk086KFYNhHhKnrifI1ZEpQExNr7BF9JLsaqh7HPAvgFeWJ8TttpHioNAMjU1icFbMNcLPQfBuci3c6b3vEYIh3Gafux3x/aLRG1gBCcipIhWW+eccygVogtLURQ4Z4hjRZxI0qxJqzFPtVoBUr50+wdIygXbt1zJho03Ckzi2wnrIUHi5WkdvuHCR94tgYpFEJb9WpyIXhK5R+KnYqA2yEBthFpllPGxvUBdwBDajFFJtgE1rIvRBDhiHAmOEENAgezpovjlg7Up0AXVpdWacko12XvVxdSGKlRqFiks3TYUqe+dHh+rMD39OHRPOWQHk6dew4sQa9dGy89fXPAEzjMfLAJBK2uggFd8y4uRylCpBXzpy58hNS3A9E76uQZ/JSW2AJMVgGRsbIIsLZDynBvsnCBLc7IsxxpWZwsVReFJLRwnThx14KO1ffTdO6kETviUzNqaaQvEUZladcjPWyo0Uga9SLbv8dVar34O63yUOFAO17twH3joNnfnPR8nSgre/m3/BtIR0lbuM2nSN3AIEnztsEHju61AEagygp4ayKoF7s2F6ldmIWg2u7SaOYUO8AofA8AgJq/hXIx2IYYSljKGGEOMJaJAkVtBpnsElg7jckDj6LCwNMmmzUPk3RnyzmmszfzaVsHggB+4bmyGito8efguoOuDdj2+hioAzn9h+AuewNZBUgKjC6rxMIIh8Y43vFM0lzOq1SpfvfuzzC4ccdp6mVM4R2CpvItnpRe7Gx7aiDYBuIhCW7TOsUJT6JQsyzAIBAHWSIrCUOQppZLixPEDWLx6hW+a8Fa4L3QphOv1szpk75T5e4lCiRqdFnQ6xkvc5r6ZQgQC63JKpQQlJWm3oNtOkcqgdQNo8hfvfQ+1yigXX3Id4+O7BAEkwyWIfOcPQiH8JCPA9AT8fMe/lFUcJc5FnNUaN7r3uZ2kXq+B0ORZk3ZnvvebmCQOfM236BdWBBQEFORoughyIimIlV9SB1IQyDYw5ZaX73fT0/dSG+gQlSxSGYLQp/mcg3pdEJUVMsioDwUcP/k4kIF05LkXRxAEWBTfVBjoaVUfjv93CkGeAwS2T9vWoFdJ1+7kOHqdLWv+78d/9l5qCqAKxRZ0toNf+Y9/wOLcChs3hrz7t95FIDsY0wYHUQjdZq/8UYAIvK7y0NBFYqC+HakGyY2lMAVp0cDKAhFIdGFIuxZtAoRLAEmtLPjqHZ9B9gZfS9xq+1w3s976CNVzmy3Cd94SSoASUbiFI0caNNqW0bHNGKtIswwVaKxKydMGaTenFA1hc8VgLaHbnuLsmYfd2dOnOHrAcdO13+7LNkUGCgqjkWHs67mLnqgfllIQYskASXlgK908AWkQMu99xsjrY+FQKBSCIu8g6DA6plhpnqJfUWF8HQw46HZ8M0OrlROSEdAA5lAUBBoCDViD6R51CwsfxfEVrr0qR6qTOL3gWzKdHzUal8FKh2aZqKIp1SKq1YSiO+8QGVEEkYKiA6GLzrHQPe1aWsvSfkVmv60Rn7LzNWj/sngOEBj+ITeoXPbqhNb2qo9i38yeZQZtehHfwM9IKlKIVIlaZSMBJWZmzzI8FPPEwbtdHHmhuk4zpVRV5Jm/CSglcD1Fx127rmB5sQtEZFqjtUbbAqMtxgjfRaPprYsLummDXDc5eOABB5pu2kYIf7H0A1Ffc8r6EkBO8spXvlEsL2vqg2McOHiIuFShOlAnL7o+cq28vAwmIFAJ3fYKJ08f4k/++H/QbDZ56QvfyIbRvUKKEKF8O6JQfp9a98sw/Y1D+vg7PmBWQikfNziXA5arn1b0XOlyHCMo6GaLNBrTQI7uCfUBdLu++8gYGKjGZNqQWY0iQeIoUrzgXvegm5u/k1w/wPDgJGFyGqsPYs1KT8herArbCwFSaYLQkHUblCshYSkCunTbDQRQjv0qQXwNA5/BEHzD6+5f1gV/jhD463wNAUbb1eBxlrcBUMoisQhyVOD7dJ2JQEjCsn+74ZEx8TM//Qu0VgTzs00+9JG/Ynr2kNPFCuWBCKQlSli9g1vr7eNle68mS0EXCmdidKHQhaIwkBcGrf1ol0xnaJ1jbAYY7r77TlgN2fgglldF7QsLnJP4WYsoKpEkCYODgyRJQhiGpGm6OplAIFEqQGvrc9SZptls8uUvf5W9e/dy66teQ61cxzc0qtW/8d+pf3Wf66r1r5EExCKO+y7014cPop2bTQWSIPRpKdErjjHay8sqoKzGqIodiHwMYSPCagHBYVr5F8nFvYSlKeAscJxudpJcN3uxhKcSOAwkSRQQKEOrNQ9k4JpImWLsmsq6/sXx9M4koZ/ScijWvMYrf5neDe1fFs8RAn999Ptj8yJFKcdqrTMZcQxCejH01dJFnbKy4qffXXbp9eIdb/shGsuGRnOOv/vMB8j1Eogu2A6dzsqqtrJzAmsE9dqEGB3ZRHMlR7gSpojQuULnAqPlKoGNMRirV1sMnzz4OEXWplLqaRlbkK5/gnpWb22appfSAcPOnTtZXl5mYmKCNE3pdruUy+VeysoHtPodUUEQMDY6zo03XsN3f/f3cOmlewUEvdtGvwWytwshVqPurj/3uOdQK2KSpLSmC6m3PW1WVF+h5NxQ8nPQGuIQ4rCgWspYWZpHOWgvg9T4hb44Qav1Rdfo3k6tPk2tmtLJpmm0jiNlizxrYbV5ioqZFBAISRjA0EiZLFsB2iAy4orDuUWQ2t+AYc1i9ul06IsF0iOxXbP9v9GN+BwgsHzathaWKJIIoQkDRzmRWNehky7S7i4AXbJi0QvD+Zej4pT6UAQ4Oh3Nm7/1B8XgwGbyosMXv/xJOumsgyYo7ZUXle/oCVSIUl7tYc/ua+h2oMgDdB5iigijA4wWFAYKazDGiwJYV1DolKXleQ48+ahD+atJyLXfMECsbYfrN1oI3xE1MTFBq9VicXGRPM+J45hyuYonpOmllRRFUSBlwPDwMN/1Xd/F1dc8TwRBCYtbjcSvPYZSri12WEsR7xFEYbnnzstzEbfVc+IRhj6/3um0WFpaoNAd55xGSAgjWFqcRLKI4BQDA7MgW1TrFhkD9hSnTn7QnZr6GO3uQzh3Fp12SZs5RTdDONC5194y+tyNp38yBYZ2c5F2axaKM6CnHSyT5dP/f3vvHSbZVd75f865uXJ1np6cZzTKGklIQgIkEMIG2SQbsLG9xsbrhDNmccRe+8HYXnu95mebXbzGCRuBQAQhkSSRJJBQHI0maHLonulc6eZ7fn+cW901QTIsz+4wmvo+Tz3dXV1dfevc857znjd8vwrm0EZ9andSLx+pfqanwYUUTlGFPPd4ARjwc0GfT+IkIozbqDxINHHioGo0TyjLioEOjhUDLQw3BTMEWqRqliBYoFCoASVefvMPsnfPPhxX8Jl7PoJCp5VM09CGlnXFQQySKGPL5ksYqIzTaanccE2S2CBKBGmi9X8Wz8ZpjDQybAd2PvMkEKOSAMfObXSRVeJU49LQE8qyLJYvX0673cbzdMlno9FY5EdO01Sfg4EoigiCgM2bN+fvYSzKoGr6oKVdt+uSolhkF1ly500s0z1tBz5dqVH3HgO5oJxAiKVOKAEMDAwCMX/7P39HJdlu1W59U00e+7zC2Av2s+rA4c+Qqt247ix++wSNmQVIbQxsWo2WljtNUpJE6ch8fiTP0ow4DlloTLPQmOThbz3AV7/2GWamnlHFEgJ0JJ4eQoX8U3O2jeDMx+mL1rnBC7yUUmGZerJFSZPHdzyqPvjBv6PRnMFzLBUnHQaHKhg4FJwVjI4OMzACnU6L4cF1vPxlPygcu8IPvvot4uFvfVZFyQxf/OJdXH3ltWrNiheJglcECYbZvZGSLBUMj60Wl126Xd33wD1gGyhS3YggdNNfN68LkKQRplmgUHA4cHAPZD7CtE//GKf5a9miCx0EAaOjyzg5u59CoYTrFphuzJJEEZ7nIJTEDwIML8OyLJIkIOp0aDab1MwQYWgWkCVmDW24SaJTWUuQi5dCrlchpc3SwtJtZDgVQRBgF0wc18K0HEzD6rZmkCYSQ3h8+b771WDdZL7xOEcOHWLl8lX86i//oHrlbZdTHz1KodjCNGNiP0YlHhY2yvQJfV2RlqaaQyvtarpl+kwdhz6lUoE4Uhw48BQzMwZxAlu3Bcor1KlWNggo58Ud9Hy+nJwv38XPnFY5n0k3530O7fgFvANrhGELSDBNQRy2mJ46gkC7ybadECdzuMWEWE2wd//D7N7zOIcOP8vXvn4/H/rH/6VmZxoYssBPv+0X2ffsUUplh0cfe5BCqaLLg5TS/HR5FZVt2YDBxRdfrrmxEoM0ETlNTh6FTpWOSCcJC42GJiQXGVMnjjA3f0JBAGmHJYKBbuNb1/C7rlyG65ZZvWKz+Oxn7yFLIY4ThDAoFkpkWYZhGIRhSJIkOI6uk0YoZmamEPmuKzDytkM9WTW75qnjqAtCBGDmk9vUwmqqZ8dSZ3oJlmUhBERRSKOxQLM9q8KoBWSaLCGGm275PjF5/Ag7nvoK933lQ3zwH/+QW79/GYNjU9RrIXE4T6vRRiowLUGcdIjDDkY3XJDpQFjW9W4Vi5+n3WwiiGh1pjh0ZCcfv+uf+ev3/wl33vlPwIKCDrrFMKffOcUN1+f9U3ZllStSZmdj+Ph/j3N/Bd8lFhPqZ82sZziOjcoiJIodTz2GykL8zgKd9jzDQyUEHR555PMcOfoIljNPqzlFFLQRyufwod38w99/QCVhwvq128XaFRcR+QGf/MTHOLBnjwKLNPaRRpqTqyfoM2zG+Pi4KJfLNBoNJiYmmTg+Rbvtk6WSKEzxg5hMGXheEd/36fhNBgarfOXLn9PvZSaopMXS+SsjaDfRJZfaV/SDNiB4ZvcOddWV12LbBRbm25RKFXw/JEl0KWWxWCRNY+bnZxFSYdtmTsqXu/7CQEqJZS1FuU/XBdNlmtrYJXqRqlfGhGm6qAwMaWEY1mJE2DRN0jTNe5u1ftLgYJ1GYw7HtkmzZMngEou3/PB/4nP33sf4mMuVV7lE8QFUNsHC3BSRr2VtkjQlSmZJ1IJWq8h0kDLNhN6BE11Z53eg1YRmI3+Nipk+eYzAbxHHC0yc2M/OXd/ig//7r8iyGTSJfUgU6ixFHC7NJbVoxPmjW6zyPXIMfoG70AACpTL27d2pdu1+mjQLcSxI4w7TM3MMjRRZt2EcpVJOTu+j0zJIIoNKuc6lF1/HT/74WzELLnGnw00vfiX/8C9/QsGts2fPHtZuvBrDEUDE7NRx1ZifYf++Z5iYPEyzOcPc/BRKKUqVCtLQrnMYJCRKNzW0Wz5B2MQ0LSyzzLHjB7GtIht3PKS2bL5MCKusy4akA0JgOwaQEsUBpmVz4OBBdecd/8Ijj97NDS8dYdmyS4jjlE47oVwqkaYhWazrsSXdM61u+k+NrgF/5+O5dBaWSGGgRK4LLID8HNx1K03TJMoykjQi9VskZgvNFZQgzfwsGc/y0Y/egWsbCJlyYiJm3TrJwnyHYmGJd1+iNz8hNSe0FJrpJFMpWaIdACm1l5PEijDI14ckIUnTXHcpouNHZFNw0NnJ+9//R+oXf/H3BcrGdqpaslVos+i0FYWi0NKxsKTi8b1ShsULyIAXyw7P8jtpWOzdvYvJY0cpuBaWqZAiJUlD5uYCbAfCyKfZWoB0EDAxTMHylUOYdgSEWG6Ri7ddRaeVsm7NOPv27+Lz93xCHTi4ByVjdjz1GAXXYn5uiumZCY4d1RpCIyMDDAzW8TyHMI5I0xTLtpEYBGlKbWAUIQSVYo2FuQ5BMM+u3Y/gOqZau3GbwOiyCBhIUwIJBw7sU1/+ytf42J13sGxohNmZJlk6ShwpXKeIFFoFsN2ZY6A6QJalCJHqs7pIiZOASPa46L1YbBs87Tk9kvnXbketgWEYpKlWZxQ5zQ50XW7N96W7pHLurzzSpANZLfbue0B9/ON/y8mZb7Fq7SgnTxxnzSpJGhdozrcwVRllKsg6ZFmGaeYlrPllJTFIS2BIkyhOiSJtuEGg54TAwA8jgjiPNiud/+20GsTJHiqlIg89+BH1outuF2kUECdVXG8EFBQKohuu0mGI08fm3MewXjgG/FwIWi3ckkGz2URIRbHoEYQLGKaDaxcIwjbNpk+cdEgSUHFC6GfMzs7w2eRTTE7M8KpXvk5t3LJdNBsdTkwGtFuPcGBvg0ce+Sa2Z1OuFAg6c0RhimFmjC+vI8QwzdY8jeYMiBi34OkaZWliK4lpugjl0m4ltFoLxLWM+fl5pBA89I372b17J6ViXQV+RrFUp+BVEYbD8YmTHD56HMdzWbt2LSWnxCtv+yVqw5PEcQfSFKEybEvo/PDMPFmmMEyFFJoJOk58InwgPCM8BnwbE1MufjVNmzgW9KoBdndgIYSm+rFFfha2MKVBVzxd0eYf//XP+erXHuBF14+gBAQdUBQ5tL9JvVIg6HiklhZty4hIFMgUDCwEFpkKcKWNQhLFAQsLKWGgXWfbtul0YlpNRaed82ll+hFEEE4tUCx3ePDBO7hoy1pVrmzAtWuCnIUlisB0ONOIv60x+n+DF54Bd6ek0qK63R1hfn5eBygyRRonqNTCMGzKpQGOT7RxnCrVEszPZBhSEIcxTz6xk6mTk3zxC/ewYnyzWphvMjwwTKXqEkXTNDo+WdthoekwMjTAzOw0ppFRKXts2byKqWmLOEt12ihNyDJJlmSEUYiUGcKAStlD4GMYFqVykVq9iBCCjn+SVmuWwE8xposYRpHB4XGCMKJWL7Ny1WoGBkZ43avfICw3YPezd6okPUbkz4MyiaOAI0eOUXQ9urNNqQwhdAAsSQOiqKPPumc3Y/5jF1tiWQ5BYJDlqaOus9st3tCE9roAM01TUN0OIK1V5FUUq9bD9NxJwgRWjNns2d1EZlAvVggTgzTVynKpiDDzLjDJoD632y380CfwE9otpWl9pcQUDkliEiUp7U6KH5BXw5FzZmuC+JMnnuTq7ZfzkTv+Gz/6I+/CLdZpNQJKlZXY9hIXXoau3tO5vbOlms4NXngGfBqcYpGoPcOxI0eJ45goUjiuhWEYREGM7ehqKbtYwyDDkE1KtSL1ep12u0GzNYOUPo8/+TWSyCLwE3y/Taw6rC77+B2Lo8ebwEoEKaPjowwMlhiolanWTcIkpdlosdAIaHdiQl8SxxlCCCzboNkIicKUdrtNnATML5ykWi3juh6e61HwqjzzzCGOHd3H1QN1tm+/io2bt7F85Srh2CVE6tBpzbJ37wFq9Q5Z1KFYhHptkENHZvBsByF1SiRJQ0ypMEwDlcZ0/BZ2NxN0CrLTvsJZa7LRZ9yuhAyw+L3qJmSkXkSTOMEPWkjaKDLNjInBm970Nn7xl76MbYIpYWIyYqhuYJswO+/jWjZWGqFkRCJ1T79p6FihlLpxod2OaSxooywVbVynjN/O6PgBSlnEaYph6LLNKNQuuGlptQfbCRhfnvHkk09zx8c+wFt/7A9UqbJaQEwmrB6POSMjzV33vEROndsUErxADLjr4pwBpQtjd+3apSYnJ/VESmKqZQ/LELT9iDiOsM0KceDRaDSIooQs02JbQuY0rcKn1QGRBaxdcwUrVtVJrZ0cPDSJYXkUPZNmY4ZC0aJStRkeqTA/O4U0FEXXwnHqSKODH8xqlxIX03TIlM7XmKZLFCZkxMwvzDA4UMQ0YgqeYHpmgpGxKpdccjmve+NbGaiPC4UNWLofV9qYVp1Xv+q1fOvxT+AnEXOzU9imw9q1a5k5OYW0TEAXNggpNEtHBp1Om1o1O8todp9Tpz3PGSNtSC1VorNoea64x4XOlO55RmR5WWWq2UXIgCLrlr9SDJVfpObmdpElFpMTUywfqxOHDeYbCxQLBpZKSSVYAqwUTCPDYB7DMGgFbYTU3NVS6KNJHAvCSBHFEr8T4ufBLGnkn0IZeeVcwOAgzMzt5vIrV/PEo0/TWDhOpTpCJ5hHySKOXSAjQZIicte/m05DnJZiOgf43vADvitkZ38qn3tRq8mevTtpNGcxLYiiQKvMpxBFCbPzcyjDpBNKgsCgXh+lWKrQ9jskqUIaLq0WVCou5coQa9dtxjRLbFh/OY5jMj0dMDyyFiHKzM/HHJ9oE8cejZbByNhGVFamWFpGqTRGkjq02ilxYpCkBr4f43cS4gja7UDXSccpluXQCSLmFhqUSlVq1WEGBpYzUF8hoITAI1EmCiP/oBIo8OlPfxmvWGB8+SgnpieZmZkjVQZSWDlPlhYjM6WFFClR1KCrhniKdu4ietInPZHnpWljIIWnaXVIQPpkUr9fltMORYm+PssycD2B5yZI4rw90iaKPP7oD/4/mg2L6RMRlUqVffunmTgRkSqBH6YEEfiRlmEJff01ihLCMGR6VrcRjo2PMzS8klQVmVtQNDo2Sg5yYjplZhaaLQgCG79jEAQmceKSxLB8RZWRIQvTmGPDxjIf+9hfc+jgQ6rgJhRskY+HSYZFik2GlaeWltJ75xLn+Q6sixo08Yp1ZnhfKI4e26+++KV78AraeFWa4DkOs9Nz+GFEasY0owYkDkFq0zi+gOsJStUKs7OzCFUiSyr4gYFtlfjcF79CpgLG9w5gmhu5eNsmVq1cS7VWJstShkfqbNuymWqtTLPZ5PjxY6xet5Y4Srj8yqNIafLnf/4XNNttRkeGmJk6zvBwhU47JIkyHMthYnKG1avW43cyNm28mnJpOfX6asgGyISFEDZR0MH0LOLYx7IksExcfeX3Kz+coOkfp1IrkUQxjlkjClKkEVMt1UgyQeILigUDleRF/nTPyV0DzQ02H8sgSHHdpRxxux1SLDnEUUYWVzBEBa84gzBbtDqzmjrXtOh0MpRyiBNICCh4BeZmDvLUU/eoS7a9Xmi1R8mKlSvE933f7eqee/6VQslCCVizpsBCs4PjQiGPHgcdcEzdfijJCOOM6QXdC9zxZ0lTj07boN2xWJgTzM2HHDpksmbVVlauWk+S2qShBFFg184j3H//51i1Yg2FwgSmMY8lA0quyaPfvJPVay5GYBKlCsMo5EbbXbgSDPzcpa6dUws4zw0Yeh3oxeNIT1DmxPRJJiePE4YzDA+XaScpBw9N4JgetfoIc/EsWWoyfbLJQGUc3/eZnZ9DyiZpBsQmWzddw5YtV7B27XqknVKvV7n2uheJWmUAhbHYfpfmnU9m3k8bpyGXXap3yTDxueziGwDYsOFi9c53vou9e/aybetGFhZOkCaCYrFMY2EKIQQrl2vVv+3bb2BkbKvIIgeFg8TED1JcT9PvmJaRj0GZ0eH1ZNY8lrIwzIgsV0oUeZmjUgqR2TqYp2KUCjlzB8nzvD0LYbfAQ6uQavYLpVIs28BzS0xMRDTaE9QGoVwukyYCiUGtVtGNBsREQURq+HiORaUgQAZoxnVtGLfcfBvHJ/Zx+MjjFEoOu/d0GB6GEQuaTUgCrcBABJ0GGCLDdh3CIGRmStCYMwhjgWkMUq2uZsP6tZhWjf/6u28EHKFJ87qehE7NfekL/02VvAdRKsQyAopFQRyepNmymDz2qBpbfpNwjNKiX5LmRXGOITFEd9b1d+DvEqcZb/eH/Ilqrc7A0Agz0xEjI6uw7QpRFFFwy0xMTDAbzGM4RaKgzHTYwDBNRkZGeclLbmXt6nVceenLGR3eKDx3CGk5pJmP7zcplap0W/y6yguWlVOgplolwTIskjzv2WkHOFWHKI3YsG6TuPjiS1XoBzy79yADA0VMu0A7aNMJQmRb0mw2GRocZ2r6BCNjG5G2S5ZFCCGJIh/bLdFsLVApLYWRy+UyE7MdTEu7w+osxQZadkUXtyRJAtjoyd1T09zzd2mq+awN08jftxuTbSOIsJyE0ZFBjLkRoIVIDZKwQ6c9g2k2sW1bE/EJA9tyMZRD25/m4N6vqJlpyeDIZtas3ySuvOJ68fAjX1dPPP4QUZgwMGRiANPTCaaEwIEkkRTsgm4PDSKiaZuFhTorV1/Euq0bWbVqC2Oj2xgY3igQtXx6R3lxhgeZoVlGsiaGOUMYT+EVodOKsC1wLJtWIySJZ9m58yFGl1+qJDUh8BYLYchF3DXj/rmPRr8ADFg871Nbt10ifvNdv6P+4A/eTaOd8Xt/8Kd02hH/8MEPsf/wNJY5AKnNZRdfQ606xI//xOu4aMsyAW2VESEZF1DRmkSAYZiLxtvxAwpeOe/0kYv/2DBMFpvThIkUUK8OAArbcAmigPf8/h+K3bt2qnf/5ruYmZnAcmKq9QKW6ZEmukkBkbFjx+OsW79NeZ4lpDRBJVQrBRRdJs2QOE4w0TIuzWabQlGfzWQPxzSw2CGEkGQqypv+c81cOGt1kWGAkAJISFVAkvo4psG9n79b2dYcif8EWzZXKRaqLCwEBBnYThmjEKIMMGVKnGaIzCD0fWZn2xw+sItDB+7l2NGMN73pXaxZvw1w+Zm3/5p44L571czcIeZmA6JQkcSwYmUBr1Bmfq7BZKfD0OAIGzduYtnINjasexWV2kqqA67ALIEahNSDvKHBdPI6Z1FcnBuG3eHg4W+oUm0Oy/aRZoxXACkEXiGmFKdMTD7N/MJBatUhMuWCcHVDpejeX3nKPT9XOM8NuEu41rMKnpZoF9hs2nSJ+LGf+DlVLnqsWHGJAIO3/+cxddenP8nmi1ZTHxjm2itvE2mcYFgtYJ69+59GKUWtnKmRkS1CGAZZnCJMLW5m2S62o3mtDKPLYNGlktXuaqaS/HdaRDuMfDyCCUPIAAA2YklEQVTHo9PxcW2PLZu3ife857+qv/iLP+OZXQ9TLGlZUaVCOp0O7XaTmdlJnnzqW1x7zStIVQcjLwcKowTH7rYA6iIJ1y3gui6O42CaCaSgUoUQEiF0ySHC0t9niQ7oYZ5quKfnhAVIoRkq00wbcJyGHD66G79zEM/Yz9DQagZqg7q7CImS6HOwndFuNkgVGJaHZVosX1ZhZHg5F18KplzN5s0vFrMnG5TLFpbn8epX/wh/+ZfvYe36cU5OHmHDxpXMzXWYOtGmVKqzYe0Grrh8O5deejnDYxdDukogCyCaqESRJe6ioqTpAN32yAyyGAQhwpjh+MznufgKgYrmcKwMihCEHQoFrapx4PAR9u37Jtuv3AoUiWMby5B5+yi6JjpLu+Rk5wznuQHDUpdIz1OLbBUwOz/HQK3OrS+/XXQDNK12yMrV28Q7fnEbQkT4QUxzPqRccQj9AMPx2fnM02zdupUjRw4wMrQehNDpGJFgmJoaxpCSIIhwHHuxg0cIrXGkoVMyc/Oz1Gt1HNsjSTMGaiMEYYDruFx6+bXiv7zrd9Xf/O2fcc/nPsb4siJuweTQoSNs2rSFufkZnnjsG1x7zU10Wg1VLptCc0ML4tjHtgzdDqgkWQblchVpNFCZT5LEGFkvq0aW78CKTCmyOFwas+es7c2IYh/bkpgG2HkH0/XXX8PcXJWCXaHgtkmzkHKhiCDD77RI0iZealIslonjGIRJu9PSiwcWSSoZqHuEfpuBoVW5amDIn7z3r3C9Gk8+eYSNm1YyMZkQBAlrVq3llbd+PzfffCvV6pjQU7cAsoL2ImKEaWEIQZZ3JmUCpEowrbxNclHraVYlaj91t0CTgMTOUEoQBBGuB5bt4zodnt33ENuvfINyRCZMSxJF+j0NE0AT+p3rXPD5b8DPUbercgOu10aYmj1JuVzFsVyaLZ+CV0NKaLcTbNvAc7xuXIMkjnn40a8rU2YsGx2kM7+gE4gKSBRYEkOamlglU9i2nRe69xQxKIHKGxZs26ZaGUAX/gvC2Mc0NHUNGDQXOmzaeqn4yZ/8OTVx4ijzC0dodaYJOi06vm4DbLbm2bP3CVUqDyFMi5I3gGHbJFlKHGeLQaaJiQmUJTSrpNTewJksWnpcsrzBYFFq82yTcJHWNieWzdKcoUOwatUaTHMW15yn05onSfPAmsooehZS1pFGRhh0SJXAdg0sM8OyTDLh4PuCUrmC45Xy3THlM3d/WrVaCevWb2ZdYQNPPvkYhaLLrbfexlve8ha2bb1SaJUISZYoDLOkec+yKKcpEpDqghDL1jpvaWYCZk/5tsnhQ08zvqpAxAksO6WjwDQUhoRiEdqdBeqDZSYmDxEmJ3DMZRgk2JaJSnuH0eBc4wWQB+7B4iRcigxmwNDAMiyrRJRKCsUywtDN38WiCal2IdMQgmZMsVKkuTDDRds2E0YdgqCDpqSQRKlW3EtTXUVkSAPZKwYuBaa5NKS2bRMEEVKahKHm3fLcImkKxUKFIIgoVyrMTM1zyWVXiz/6r+9jbGQ1C3MBpWKFnTt3YxgGQig+due/s/Ppx/nIv31IhUkTiJBSLbUAZhmTk5P4fkgYxkhpYNtuD5eVjiAvEc6nZNlpWsi9j95hzQsWpLRRmHSiiKo3IMqlAXw/RhgSt2gS02KhcZI0jTClRWPOx5RFpDLIkpQw6pBkMUJYIIp4zgDdPUSaNl/96teRwuKbjzzBH/zhn/OROz7D61//E7z5R36WbVtfLDJKNFoANaQ5RBhLUiKETLAtD88t4xTAyOuXUwWmKUnjjLRLYJfN8OzBb7J+aJCIOQyZ6egyusLL80AYCYODBpYVsH//Tpr+nALd9y1651Zw7luSXjgGvDjpukF/PbhpAmCSpJoto9tR0nV5bVdCooM1btECYhoLJ6lVPeZmTlKuLMlQmobeiQ3D6hH5Pg15J13XsF1XN9Y6joOUOvhh5CJmrqtTQbWBQcBg/YaLxTt/43e44vLrmZxoMDPdZG62gWVZTJ44xof/7Z94ZtdT3PHRf1Vx1ta1uQBkZEnCwsICnuchpSSKokUanS6hXVcOdLHsUaYE4YwCH/Bz2iGt3dTbgaTpdkwMCghcCvYg4LFidItw3AE8t0Ka+aSqQaGkQIZEUUq5NEwcGNhWmTRNcRwrb34wGKhuwDRXii6jRRB2qA8OIi2T173+h6jVh9m29Srxrnf+vti25Sqh8BAUKZdGyXDIMDEtF4jpJAvdSmUQsNBqgxljGLrPVxHp5n/DZ8fOz6srrh5njkMofIK4o0nwTJNKxSRJcyMWbbwi+O0GZa8kBDr/3btAS/vcdzS8cAwYWDLc7sooFsW4bQNcSyAVnJycw28n6NhTQpw0dXogbnJo3xOqUDKQRszU9AQjI0O6igB9xuztczWk8fznn+9ggfY7AUoZXHTx1eJXf/m3eOUrXsOeXSdIYkGnE1AuFDl69BBPPvEoj33rQaZPHlPdwFIU+Ujb5NprrwW0sWZZRpJ0L/hsfFp6vDTVbkxGiEJT3CKW6G01epvau2knD/AYqK8GUSQIY5BguQIlY5I0BWUihT6fS9MAYRCnAtOqUXBXATXCjpZTcD2HX/31XxOf+vTdvPe97xPDA2Oi0WrnfNsW2eKjl9pHR5Q800VisNBo0+6EVCsOmu+qQxA3kWYMRsjC7G51+NgjuF6LAerExKSpwjAgCDRLipHXSZcrLpWyh5tT4YLAsmx0RDv7ju/v/y28AA1YP/S01TW6mr1Qs94IAcuWVSmVlKaHFS0s0wfTR3oRR4/uYt26MVxX0vGbDI8sFwhTn6262SEgTZ+jjO55XNGzQQmtf2Q7HmGQAR6XXHa9ePMP/xQ3v+wW9u46TKvpE0X6PL3QmOHQ4f3c8dF/Yc/ep5QhBXESgcjYtPUi0Wq1ME1TE9Wf9eJOveVBoAn/0izMNZOS57jSbiml1fPwqFc3YlqjJKkDwkSYRk8sQCFNi0ShIz9SkiQ2nruMUmm9gBpOoUyU+iRpgm3ZbNy4URS8MgpJuVTjuRhHl1jITJJUITApuUXKBQdJih81EER60RYBiFkW2vu57saN+OEMU+lxSgwihEehOIjAwzRL2Lbm5I7igPn5WQzp5J/VxNTcSags/l5IAS/elfMfi1HnM5dEKXVEUqDyAExMc+E4STxNlkwDC2AHWrZStAnjOcaWVWm1Z7CtPP+g1Cm22pUXi1Xc8//5rqKRhmHguEXCVgrK5ertN4l3/vrvsWL5evbsOkAUxoyNjLBs2SjTUxM88eSjfObuTwBZrjyhF65jx45hmqauusJYon3t6eHtnX1JkpChu6NkTysg5I7H6Y/F9zDRO3FdVMvrKBZWkaYlkthAGJoQISVEyIQ0DfNxc0kzB9cZxrRGINOuueYR0x3CSaZYaDZp+yFLpZ1nDmyXMztNLUxVJPK1GLpQOv+bBCbgkmSKNI2AiNAP+OxnvsTksQ6OWkUjKBK0LZTyCEODODQwpMSyoFgsUqnUtDpjslTckpGSqHCJZbffjfTdYYmJ4ywlgTkFipR5CoEE8ClXDcDn8KGn1fFjB8kyiHwolkxOnNhDs2HhJ/MsGx9BV9pKgaF5xjN0kMQ0DJJeitH/4xuZ0PE7FL0KAnA8NxcArLFh05Xil97xTvU7v/vrtNsh7U6barXC/v0HcB2DvXt38fVvPKC2X3WDsE2bJGqpZmuBLBsgCHxMr+v+dQdKcip1iWakNHBRQpzKPd2tyHrOz9UN61aplDeJNG2r6VmF3z6G64JpS+KgBVKQkqAyA5SDZQ7iOMOAt0iKL6XEyBnqTGlSLVt5fGFpn5Vn24EVmKmnmUGX1jBIHGrFFZCBKWP273lKff5zn+INb3gVr3/Nb+AUOnz96/+T666/kbnwQWwnxbZtkiRAKRNURBgkSOFQKg6CchZ7RlJSMpJzbrhdvDB24EWcXeBMPzJIAoLGSZJgWpHNqMCfJBPzHJ3YyVNPf51de77FQuMEBw8/Q6s9R61WAqSgK5xtdAXSVN7gDWd1o79NdBUHDds803dQoELJtsuvEz/5kz/N0SOTtJptyBJWrR7nyScfw3Ykn/3MJ9m/f5+CBNP2xPj42KISQzeIdaYb2i2ZNJFC6/uKHp1fbWxnueBTAoUpercuACPUK1tx5ArSuIZKbYRMyQyfhCbCiPIceYFSaRTbGxCge221VySJooxWu0OaKcDMXdfeDqjTTibdazGgOTtD0DoBRqjX0i7hXAJBs8H7/8df8I0HH+JjH/00jrVawBpx/TU/wR3//k327ZvhxIkmjlPHMCs4dgXLcjk5Nc/CfJvBoXGEWVgcD4Eik4meAd8DpHYvEAPOFhvIF7EoAAbBQievgYNn9+5Q73//n/KFz93J6GiBrVtXYtsRrpvg2Am2m3Fy6hilgkOSRqg0UAtTU+SySjjOUhRX0ZsUfB6VxOe98gjL0LMxiXPZ0Jw1VtgecTPk1a99s1i3Zh1jY2NkWcbysVEmT7RotRqcODHBN77xIEG7BcC6deswDAPbtnNto95bfDoFrEBlXVe4e641tQHTQx8DZzHerlayDdRALhOeuwbTHCGOLeI0RJo+SrYRVkSmBEIWqFSXYVHWd8vQLBkZYNomhWKJDIO4R5PpFKM9XUFQhGDM8+93vlc98uQ/qj1771CYJ1CigUoAE9xyQqNzkEI54QtfuAfkANMHfYW5Xlx+8a3s2XWMvXsO0VgImZ5u4QcZ1eogrlNg1ap1OIVh0StcrugS06ffA9qELwAXeslYesW/8hssU0hi3IEMmGP6+G7V8if4wR+4ldUbxjl+ZD9f+vLX+PSn7sVzK2zesgHTASULLF9xBSop8sgjTzMzZasV4yHbLtmiU6L57pt9l36UQKeyTGmSZimim1dWmnlGmGC5JSDkLW/5SR74yr08vfsJJk7M8JKXXcmze3dz1fabeHLHN7h020Z1xZVrKJfLdDoC03DpdDo4hpNzHcucu7pbC6ify9I8wqx6DF2lLE4N0eWhTljqHe7+3HV9M6CNUzBwfRffhzBJcWwTlaYYhksa2ZhGgYJXByQJWpDcQnc5gQ4SdgtFhIIkzfK0TddgTzeYGJXM8NDD9xDLVZz8yhSvedWCuvKK28RifTc+xZIkjQNKJROCNkOrVgk4zmfu/jwve+X3k6kZUjHKswcexzlhsHbdMsJwkFWrtgMe5EJo0mFx3ACEfN4zxv8TnPcGLBZ3FE4NssgYaILZAFrs3PU1NXH8ENdeezVRGPLYo4+xf/8JXnz9j/NDb/hDYTsekNDuTKnZuZPsf/YkC/Mttl50DXv2fZm9Bz5FarbVZZdeljvUBsbiJJGLddBmj5xBV1jsuSGxpM4zm70ersrJHkRGqgQGDle96Bax/qKL1C//ys8Spg2SDEq1AkeO7WLlypV84f4Ps3HrWwFJcyFhbGyA+egkzdY0y5YtI+hkzM+3GRurMzN7gmLFIeokzM/MsWwkQ5hStx4JhWWT60XFQESnM8vhI3vVvgM7eWrHt9j5zBPMzk0hRIpXsHnxjdcwPlph/boxVq+qk80JFhZShCwARRLfBkoUvQG0yaYIFZEmAsMyWKSjPq2f2zS6xtu7cPSqQ0QI0yCTgn2HjlCp2jy19wvc99VPqx+87RdYv3G7ANi88SL27n2CjAYUY2CeyWNfVrWREjNzq7niyh9ioDzOhk0GUbbAl750H42FiMuveBVQAuFjOVYur25jYmotx++Bc7BQ6ty7Ad8d8l2llwVGkMtDznHg0IPqW4/fx+ZN42zZupHZqQaPPPwkq1du5uKLbxKIFUCRpQmSEacBO55+XO3Y8SS+H3L48GHWr9vM1NQ0nlvl7W//GeHY2vB6dYeCIMDNFcN931/UKXpeLKWsWUrhnF7YrYAIP5rnYx//Z/WZz95JkjbJVEjBsxkbGaBSLrB1y2pe8pJreHb3E3Q6MziWYmx0hD279zI0MEqWgZQZhi0IwnmkMcrata+hWtkkvEI5/9cJCJMwaHPo0EH18U/cwe49OzlwYC+ImEq1gDQUnU6LdtCkPlBkdGyAsmdSLhtsWDfM8uV11q8bIwh9DOmSZSVCv8TWi16KZa4TUEdRIlMGhpCnLrzqLOMidZ00pHljvUDnoxMELfxwQv3sz/0obrHDwIhiy+ZtnDyiePvbfp1KdYX4u/f/lXr44a8iMPjNX/ttNmwb465P/RGJSKlUr+OGG14rCqYWgwNBM2gThZkarI6IM0gOOD2ucG5xnhtwTxQ4k6fedJGBaHDffXeo8RUV1q4Z4Zvf/Cam4bF506XUB9YIbbg1lNJKBUJm+aqfkBIxMzOl7r//yxw+fJgTk9NcccVV7N61H9tyueWWV3DJJZcJ17UJw5BCQVdVRVGEUgrHcb6NHZjTIr3JWZ6UpFmsS/4IaLWneO/73qP27nsSryBRqk27Oc/GDesYGqhwzdWXUy26RGGLNA6JowApTGzbxvM8FhqzjI4PYNkZT+zcwWwj5OLLryYKUw4eOIrfyThyeJID+4/j2GVUZjI32yAKM0ZHlrN+/QbGx8epVuu4TgEpHB5+5CGOH3+WVusoy8YFq1a63PrKKwnCNpaskyRDGKxn68W3CdI6cWblRAS5B6XoKY6QZ+zES+lr7barfMEWCubnW9QGXDqtSWYWdql3/PqrueTy1Vxx6ZU8s+MoP//Tv8df//d/pjGbsnPnLn7ll/4zy9dI3v/BX+C6m17Mlk0/zEUX3Swc6eHHIYZhYUud3tJy5qe3Dn5vOa0vAAOO0St3D6XO4txvc/+XPqFanRPUqh579+7listexOVXvVgo3wThoiwPaXRd4YQgbGNaErOnyPmRRx9R//RP/0oYxKxYsZpiocqnP3031113HYWCy9ve9jYxOjrK5OQkg4ODuaTmt4nnNWBt/GEYYpigCLGMjI/e9U/qwW/cT6czzYrlFRYWpnAtk4LrIYXi1ltezuBAjeGBQRzH4d5772Xfvn2cOHmcTZvXMTo+xL9/5F94xfffglUymZqeJopSWo2Y6akWQnl02oo9u47wA695E+PL1nLRlivYsH6bsOwSYJBGGSgDJRxtjCLm7k//g3riyU/SbD3N637oGhwXRFbDb9XYuun1lCqXizTUhR12QQcBRS6UtsQvlcuXdmVX6BmKrjPSVf3sxgpyZk0lJjlw/F71gb//I+Zmj7NuzSUc25+xfPRy7vroFykUXV772pewc89XWLPB4+LLt/OqW39ZwHB3wuRGqw02jGIcO1d8791tv4fI3c9zA+4GVgCcpdV78dMlIDrceec/q+1XXcaq1Zs0tUpmQ+bq8kkFcnFR7QZsMpIsIooCCm6BuYUFHNvjqaeeVr/7O++hXh/E90PSNGVoaIA9e/Zw9dVX8453vIP169eLJEkWa5Edx3n+j/AfGnDePCFSpFRAyLET+9V993+WJ578Oml8knrN5ujRoxTcIls2bWXblouYPjlHtVLnqad2MDFxnFq9Qqni8Y1vfp0Nm9cxMFDj8SefYmzFaq644lqEsOi0Y8ZGVuPYFSqlYS677EUCCpBIkthECmORlUKPr/4yNQXDw/pyJ48/qN7zxz/OyPIFbrjhElYu38LcdJHrr/tFQbhCf7qc1SZTCVKY+bhreh9tow5CmUvHot6qtl4Dzh2wyAc/jqmOhcCz6kP/9qf824f/la2bt1A0N3DN9lv40If+N21/mkbrOBs2rGRseBM/8/bfZN3ma0WcSE2Pm495kiaYRo9iY/f/ng19A/5u0GvAlm6yPn11FD6d1jyFUhEdbXUgM1GhLpkzCzoJhcgwDIGUvUqAEMURtmXT7vgUCyX27z+s7rvvAe6/78vMzc3RajcYGhrAtm2uuOIK3vzmN7NixQoRRRG2bX8nHwZOoS1dordRKucSJyPJ2phS8eDD96tvfvNL1Kop5bJg1Yrl7Nixg7079/LMzr04ZhnH8fC8ArPzs6xduxKv5LF6zSpGRsdoNnx++M1vE1DMu5dsTMMmChWOV0XvgrkQUa9L261IirW6QaG05AH7AXgVnyzdpfYeuosv3ncH1193IwtzLi+54R0iag9hOxX9NhIUCUKaPfexa7Hd1NZZAs+9VWEZNKagMpj/idmm1dqt7v3iv/HBD/4pUhrcftt/YmhgNe9973sJ4zar17n8wO1v4pUveTsr1l0ttGbSUs48jnVRh2EYJEkeBX8+E+lXYn03OL044UyEnYhCaQDImDg6qZaNr11MKTq5TWuWC92YEEURijRnu1DYlkuz1aJcKtNu+6xZs0689CWGuvNjn+DIkSOLci3r1q2j0+nwJ3/yJ1QqFXXbbbdx4403fge39+y54yTR+VhD5Ep5Sjcujwyv5KYbX8GlFy3nz//8PcycnOPY8cOkacrtt9/O0OBypqfmKBQKLDTm+dpDD7C2soEf+uGfoFAcE+CSxCZZ4uG4uVFlml856GjV+3LFIksVcjFPHZMkukHeLFgUCnrPFEqghP5bMg9pjIvN625WR48d4dDh46jU4ytf/Yi68pJXYxc2C5SFIM0XpSTP4Zv5KHTjGm10D7W+x6IbRBIZiwXuSlAZM0nCCNNQRH6TUmm12LvrhDIMm1LZQpkN7vzkP1Kp1di/v83GDdu59RVvpOqOC1JT14333KVeTeTFzqPe3b8X3wNR6PPcgGHJxTnNgPPBdbwi3Tq4ZctXChS0Wgmlgq5+SmKdnJdSYFpg2y6QU+OoFNOwKXg6Qlkslnn00cfV+//6b5iZmWXFihVkKmF4eJgwDFFKUSwWybKMXbt2UavV1CWXXPJ/cJuXZkrvhAqDFNfTLXT12pBYv2Y1d931IfXoI88wMOTRbM0ShT7bt1/D3PwUL33Zy1izaQt33flhlEyZmjnByZlZVnrjyKyCaZT1kTODKMowTIkhwXUtTBPSNNLiZEpTyZh2hml3ZVFCojjGtiyaYULZGUACjYWISq0MYlgINaz27d1BqVThkYc+zraLtlMUdVD5ysmSZCnK1I0dQEaMbnEMWIo4d6uhMhAdoAkiphOEFIol0rSB7dmAS7vt43ciRkar/Nu/fwSRFkmDMV7/Az/GmtVDLB/bLKQ1sriTp5nS7Dh2t91S6ywvMaucOqe+l3CeG7B8TsPV35/qDmtdyoxSVZ+vxGK6f5HGo6dGWNffpqnK+3gFjz76uPqH//2PnDx5kpGREbIsZWR4jD/7s/eJTqejfvu3f5uZmRluuOEGpqen+eu//mtuuOEG9ZrXvEbU63UgZ8LImTqSJDklb/y8UGhuZgUIg4HaCBCzZuXF1OurMYw2mzaNYDuC6bkT7Hx6L//84X/ih37oDRw9doBW5wS1wRI7duxgzarrgXIueqhTNLbXHQA9BrqZqVv4cWbfs8DAsTTfc9HVbnCznVCpuoBJElVYt/IGHvrqo1x52RUcOXgff//3f8mv/9ofqHYzw7ErwvSGQLm6qSHvo84AJSwwOrkSgmR2YZbBammpJNYIufvu/6kKJUGWOBRLNt964vNUKiVazQJ3feoOVq31aLVTDNMlDAvUyusZqG3jphffhLSHgZg46mA5VQzMRR4t0PPCtnsKSE6/EadMtnObTjrPz8A8T3ChV83+bL2tZ1KoPt8Km2Vw2223KdOw8X2fdevW8Qu/8AtcceWpO+zhw4fVBz7wAXbv3s21117LsWPHGB0d5W1ve5sAGB7WEc/FM/LiotG91t6LMc84ey4FdJYKG+7/4qfUydlnePrpr7Jn71MsGxum4FUpFYocPrIPw864/yv72Lqtyvfd+mO8/gd+SZSL64kCsIsZWqX+udA7SSW90XGISfEJMx9P1ohigWO6+WcKCdvH+Nmff5O69tqtxGmTA/t2U68Nc+jgcS695Gp+/uf/C9IeE4QV0sTW+sVW/rFlG+hoERblItMScQhOIePd7/5x1QqeIEqmqJRHkWaAsE4ShiHtxiDHj7YYH1vN/HyLOIJtW67jxhe9he1X3igGxoogu0UqAHrBye/yaV9Pn1y9v++Oh8G5NODzfAfmzNTRKbQ66rSXnnkDhPiPUz6tVotSqUSx6JGmiovWbeEtb3kLV1x5iYjjeDFtlGUZ9XpdvOIVr1CGYfD444+zadMmCoUCDz74oLr99ttFt9jj29t5T1N9OmWp6C5AkpfefLtAvIjsja9Wz+z+FseOHOL+L36Vhx95nOUrB1i7foxIzTA373Pw0G7KlQKkEEdgexJk6bnH9vTvT1nwHJAOjiwCAjsnj4sCH9uzcOwBvv+2H+Hw4R3UaoPUq0O4dkK9ljB54ps8/dQ9XHL1G8AuYpinvTcChY3ARuIRR7oO/clHn1L79+9ny8UDdIIm7c4JKnU4fGyO0RGo1MbZ8fgJVo0t55rLt/HaN7yGen2Qen2VABtUoivA8HLO3N5d9rlq2LPn+Arnmhfr/N+Bu5tWrwGL3t1MD7bq+X4JEkE3XfDcmJ+fp1ar8cwzz6ivfe1rbN26lRtuuEE0m03K5fLi63ojzwsLC3z5y19WH/jAB1i+fDmrVq3i3e9+tzjDbT5lB+697jMlThax+HqZa95G2PY87eCIKro2IES71VJzM9P85V/9MVOz+xkeN9m58xiCAp/5+A6horXagAunv+9pUM/zvYBYQZJEuK6NyjJUmhEFLbySB8InbBxXn//8HVh2h127HuLosaeZnZ2hPiB4+c23c9trfgXiEYEc0NzNwtCqEUaCwGR+IaJWGdLDkldlPfPM59UX7/tfGM4cUdrgk5/+FqNjOq61duWN/OxP/SHLl28XKBtEE73bdskISrroB023ZCweFZbG9Mwd+LkMvKvy0Heh/89xugHLM13RMzX2lghZxCmlcWeia5TdnXZmZobBQV2Q3+l0KBQKtFotLMvCcRyUUgRBsJiKeOyxx9T+/ft53eteJ0RPe0+WZfh+SLHg9Vx/wqkGfJobvfSR0NFbs6ctYZaEOaz8b5LIwLRMHn/sPvXeP/0NasM+5YrL9HTC7//W37F86KXCtKpnMod8O+QEPdeTpBmGlIscY1rJNACjyY4nvqhmp/cyPbOPZaMeR489w2OPPcDxCbj8Sti2+SIq3kUIBrELZRyvRkYJYVYYHNrAyOhWIahx5PC0WrliTExPTzE0YgAz7Nhxr/rqQ3fxwNe/wNhYjYVpj41rbuLml76Vyy99sXCKVZKoQSZmsexMKzlSBFU7y3Gkd3b0GvB/5Eqfexf6hWXA3RrongFXPQN8poOUnYXv4blvRqvVoFTS7mZ3V9acSkvkce12G8/zME1zsU56YWGBarVKu93GcRyCIFh8nzNrobtn9u7kMM/yOv1ahSRMJNIAxBwGAQYmCgsVFTUPlZznf/zVO9XXHv4X1m0cod3MuPHFb+ANP/BbImqXsT3n1Pc9paikdweSp72gO9FTfZ2ZSRp3FUdCGguPqr/8q19jobmTSjlmfKxGvWYjZJuF+SlWrnKYmQrxrEGyzMa0JTgFlKpie+vYsPY2Nqy7RTSbHuXyMLrQowVM8ZWvf0Z97p6P0/ZP4sczVEsr+OWf/RvGll0tSAwwJEmUYroqj1j7+Xg5RGEVMh1lN8zTP/PZkD3Pz+e+Hvr8PwOfsYL2LkinGW/+qyVSiueKNJ6KbmPCUmFGRqlcADIMQ5Km6aKx9rrUSilarRbVapVGo0GlovOt3YaHKNJcw8+NbgT99Emy9DlNs/uTJMPCwEOoou7lTUAlRW679Y0cP/EIM9P78bwCM9OHgRa2Y2mWgsX3743an21MTtfDTYmSKaRwiDvDesnJf12upZiFo1x3VYWBwRjbyEijOaqlIqFfYGx5kWBVC5FlxGmD1GyDaRHEFQzpURtsAU3K5QrQYnruWTXfOsBH/v1veGrHIwyUhlixfD3bt7+NV7zirSJeGILQAjsFGWI6DkErQpoVhHQxnQUEKY6TAJZOFSVgnXH2Pn1+nT72576BoRcvLANepGo4s09T9tBaPfeCe+bN6Rpvu92mWNQdSHESY5kWURwhMLAsJ6/cSRbJ3JRSmKZJsVgkDEMqFa3UpwnnTBbPz+q5ruE03+CMi9ZPBGGC62iVAkFGGCtEplk4VQbCg41bNokrr7hGffbz+5AE7N39OAf2fVWtXX+9gAgogfJ0Si6v+NJ0rIsHz/y/5UwDPZ6BrfVLMIss2X/aQZgha1aXKJcnqNcyCq7HwkyDUllhGh06rQ6WDZb0ERkYLkgnxo3niIOTJPEkMKt2Pb2Pg4ePs+Dv5+57PsrQYB2yAtdccwtXX3kzW7feKMhGtMSqie6mymKiMMMtevlUsAGPDJ849hFKYFku31YcsTuVnuvrOcb570J3cUowqItTC9DVWQZcP3V29fnnxnP8j+8aZ9v15PO+thOEeK6nAzKGDuSEUYrjJkCDMDqm/u7v3scXvnAXtp1gioRrr76CLIn54Tf/DCvW3CRQ4yh/AGHoyi/ThSDV3MpW3sWul5MUbfC5rAkmkQqQQmKiU2LhQhOn1gAeU/fc/VsMDc3iFtrYhgkESNnEtPS1KnTRhOuBn+iAmGmAKbbwiQ9PcWh/kTCsMbpinHZ0nKNHT7JuzY28+U0/x5Ytl4pMGUjhLnFWQR4DyXRZbdfQID9anbr4fK8Y4XeD838H7qKHiPy5fv+d7LzPj/9bbtR38r76tQVXT97WfEyxZGHZ4LgGM/P71ULzIH//93/J5MRhyuVRBBEGITt3PcuGDYN87BMf5KUva6vLLvthIawBgoYO0BoeOLZJRpzPfyvXOkzP0GDOMndReUaIDMcz0YYSUvZsXAs8W+CYEiEMhLnIMKuDcFmG49mYKiDJIIohC32KXonx4RGmZhJiv8HFl2zlZ97+q6xZ9X1CZXW90HS30FOCUbkPf8aZPpdYOW1OnO944RjwBYmM2O8gpUmt6i7a/+OPP67+5d/ezzO7H6FUMRHCoVQZoly0eNnLruUjH/lf7DxwnPHxlHu+dCeXXXaLylRZuLU6CGh05iiXIuY7s6paWCcWtYXIKy0WU3W6ailDu+sWufUriyyYx3INLE/hFlIKjqW7vqTEMDOk8EgzlzQxcSwHaYRkIqYThWRmlUsuvghbXM5lN7wKYh8sHxgSUEClJlEcoARYxoU9hS/sT/8CgOVZoAySTkLHj9i7f6+6485/5dDho1SrYxiOoFgs8hu/8i7WrlwhWtGE+vjdn6TZbhGojGMn9vOu3/spfvXn/laNjF4iFhYaVKsegWpTKwwI3SMLqKVwmt64JD2yS1oNkFxSJomZmplCGAmWk+IUFK4nMCxTu7yGRGRllCpiUtZNhCIkkyGu0UCZJS6++MV4tVt08YVVBALa7USRKVEsgmfpmvULHd9bIbU+vkNkNGanQSWYnklloMDyFWPiwMF9tFo+YSzxOzY/89PvZtXKq0TKAAV7pRgb38yh4y12P3uEQtkiSua5+95/BRpUqg5t38cRNbR8itUtD18q/urpzln0VHNKLf28IghbmDYYdoJlZ9ge2KaJaXiYlDHkEKYxAsYKpBxFimVIBkHaRLHC85ZDNgxJAVIXqFIsrhbFYokohnbbp9la4EI34r4Bn+eo1Os6xJ7GqCTDcSydn04UgZ/y8ptfw8VbrxB+GwQWrXbE1Ve8iJuufxGz0zB5fA7TcJianWT/gR1KkFH0ijRbMZLC0gQ5pQb7VKNRpDqAZuYyf7aBZUlcTyKNFGF1ZU4NdO1xFRhAM2F4kBRBDCMZxqZAggHmEAQeyDKoIpkqAiXdf2GBV/QolkrfA8Su5xZ9Az6vIUEYpGmGMgTCktQHB/jRH/kxRkbGqZXqfPGzD/DM44eUkejGo6pXZ6w2zDfue4iVQyZPPdqhWlpLu5mQJLp4I4wTKqVRkshEZF0ZkxhJC11M0ck5xzLAJ6EB+AgZgdBMlpatQKRIE6TZ1SHxyCiiqIIaATUMkYOOaNeBAgpDF98Ydc0GEplgFpGiTJqZxJH+5EkWMd+cPtc34Jyjb8DnPSRJCkjdT4uC6667UUR+gt+OMIXJN77yIAUHnQGKYq677npRADavWs/bf+ItbNtyLT/9Uz/Ppo0XiygMcCyHoOPrIgehA1WCCEGC0NLm6MqoGElKpvSuLEhQudqhIiGKO0gjy/mTu0JCVp728QAXrPyBRZIltNMAv5Og3XfA0nnmTJlIAdLSNEiGlNTKFS50F7ofxDqPoXJN3FQ6pF1dYsDvJLzvvX/O29/2dsZWLefeuz5OVdiqVjK49NIRRjc5/OhrbmFy9gQyNbj9NW8QUlRpNToUvSEAhGhpYvwszkmqDZLE1LXjUpFmPpZpAwaeqCCRtDsLlIq6omNufoqCZyOEIkliEivEzM/TGTEyCxDCBiP/H1JhSAOLEstGNkAqeyJmcjHaLWRXMSL9zgfsBYi+AZ/nUEhSBZnIq80UFFyb8upVwjZtdfjAflSQ8IV77uL4od0odYKN6z2kNcGy9cM0W4d59tlH1IqxyyhV1glSDzJwPMXe3V9Sc42DbNp4EbXaFmGaNci8fFeWCASZkhjCQpDhWi7asCIlRYKQiabOIUGR5PrDOcGX0SA3SbrlmxkRmXJQoqBlKfJzt+otJ+1pF5WLFWIXLvoGfJ6jHYW4tqPreiXMTMLM1Kx635/8DuVSFT+bx7Vtjh/bT6EgWTW+gWXLLEqlAY7M7GDtZpdnnv0kmzZuF0QCIkt3yDkt5hrfYt0WSa18GJCqOV+lXL5KBA0QhovpaElPcukW09Sqj52ZIyzMT2J6J6nUIsgUioB0sRCkgxIKQQ1wF3f4TMUkkYtllrWvvHjAWzJguVin3Z26F/YpsG/A5zmsnCDdNIAUGg3U37z/H2i3U8qey/GFWW66bjtDlctJOgscP7yHXXsOsWzMITQMFPNIc5ZvPXyvuuqqnxR0ACdjz1NfUtdcPUZbPUibPTTmxtm3s8CLr12P69T0zBFaOF0aIM0YZAdYIAgnKJVTygMFhJohyyCNI7BAEgFxTuGagCrnNBwZSSZRUQUhB3W5Vo8S6hIZwxKN8IW++0LfgM972ELvSaEPr7z5Z9XcbIe1a8YpFguMLh/gt37nV1k5PijcSlmXSykFYYtjux5VOw98js8/8t8ZHBvn2Wcf5dJNL1GWu15g+AwMBMTZPopyipgZvEqT+vAQmEe1e0uJ2I+xPAFGAMwDc6o1vYeDh75KxB6wjjFgK9JY54hVlmFYSU7d28u3bGktpqwI6QoMNYKmAO79pFleyhkv/W5RRudc34Vzhwvb/zjvkSFUggHc8eH7lIGDa1d55plDGFaJN77lrWzctlVYFQ8MCNotEj8Bb5Dll98iXvHGXxXr19zC3EnJsmVV3v+37wR3r4LH1OHjXyaMj3Cs+ShHF54gTg9RH24Ae1US71AYh7FKM2CcACaAwwoO4ce7SdQhCqUWnqfLs7IYolCQBIIsMskyHcjKdFgcVBtFA5VFWAxgGSOQ9e4tEm2tiX69/ugXegAaeCF1I12Q0NIyM9MhjbmK+tE3/RKdjsWrb38Vv/5btwivjG44oI2Z0wfJnOEjjXPKWjnDb/7iD6jrXzrGpq0VDh3ayciIxcCwSX04ITMPc3LqKIhBos4YU5PDnJy0KRfHsKwqYZRi2RlKnWSgrgjbk/idnSxfPYdbhKKb55GzIobhYbk+hqMbEaSwMCkCKalcIAjHEcFrKVRfB9lFgqio+d0FaNc5zB8FiPJWwXPLaHPO0Tfg8xoZfqeJ51VpzMKe3S2lKHH5lQhh6hY924WMDmEU49klDAzCEGxLn5/8mZjCYJt///A7VJg8xg0vHufBBz/H699wHcJsEETT7N13gjgFIUbZ/XSH6emMgldHGg7FcgXbVMTJNCNDLjJro7ITrFqTkSqo5/wGIrUwDQ/bVViOxJAOUkpMS4BKiFVKGKzDTN6AW71dkK0jDR0Mt1u6qelvtQvtQZK3EOZn8QsVfQM+73GqvOri3TzlbPgc/c4q1/xWCmkeozP3NfWH73kTP/XTV7B+m+T4kUdJMsWR47CwAIVilcmJED/QvNm1wQKmHWNbGa5tY5sWllAYRohtLWAYKbajWTocB11aKWzSxMQQJVzPRBoLSKtEs1HCb29iuP4GhHujIF0J2CipU2Qq9zZEHoGWWEu12BewAfeDWOc95ClfxPO95jQoAZmhpbJRRQq1ldz8shsZX1Zk6tijqBSOHYH5eThwEIZG2hiWiWX5GIZCZS0cS5PAWxZYpoFpGJhSYcoUQ+bCDylEIUiRYVopUlgYpkJKhbRMssQgTYZxrFUIs44OV0tIe0l+dCeFzKs7FjufLnBcwKeHPkAb/OzcUU2/KlrURgysoqIdKPxgmFZjCFNtZGEWHv5Ggmk7TE0rwghWLB/DNsExwbTAdFJMO8KwYww7J43LgMQkC13SsEyWOCiRkIpZomwWKNFqFxCqTqWyHMwautxSEp9SbJX1XLPqT9wc/R34AoYgY3LiqFq+rCiazcfVzMzXueyq9Tx74MsEgcuJYzFfe6DB7j3T1Adt4iziyJEFyjVYsbzI9MlJKlUwJdhSC7AZUv9sCL37pomJFA6m4SCkIiMkUwEZijTLsFSdICxS9FYh7DVABR25kqhTKG8yZC4/2t93ltAfiQscy5ctE2nWoFyGudazTMwdpZNazDUGOHhkgGL5xdx8888Qp5uYnoEHvwpXX3UVkyfaFAracC3ATCVmYmBEBkZkI1NHtyNKiWmnSKdNKucJ0g4pCtMGpzBMlIwi5CbcwkZgDKgIMl3EIXpED2QPW2a3RLrvQfd34Ascev02hCTMJthzYAdrRZGZaUlrZpBXv+atjA/fJIQ1xJvnJ9RbfvRloCZ44L6dXHRRkWoFVBxhCYGBgYHAQCKE0mkrqTBME2GkZCImTpWWc7XAtstYjOKrFRRL2zCMjej+4DJJauXVXb2KGroLSvb3nFPQH40LGQo68wmIAl/5ygOs37CZwwdDjh8t8sbX/THLx18usIaIM4NKbZ349KefEjMnynQWRlkxvpmF+Ta2YWMZNqahMI0MaXUwrA7CaWNYPtKKkKbAsBxcz6NUqVEoLiOhyJxvYhjrKbiXAauAuoAyhuWRnMIi2m1hPPP6L3T0DfgCR6FoQ+YwMrSe2K9im5t424/8GXE2JlIGibGYbbdJsIAq73vvh5k4atFquAwPLUOYKdL0kXaMsEKEkSFMpdk5rBQlE7BTTNejVBmjXtyMI7bQbqzl+OE6hrEZWClgUMRJEYV3Vlm6U4NYom+8Ofp54AsZ3XJECchngJaCkoAaiiFSDFI6zHbmGCisRMXgmgmH9tyt7v7cr/Ga1w4ijadJkhZZqotDNMF9SopuKCqWoFSs4ccWZWsjQTpG1Blj5qTL4NB2qtXtQtPruCg0ubzWCNaXqL/EeRMECEzIBcF7XnDBom/AFzIUS33xZgtdZ+wBDgpJTEZKE4VAUsFvRdSLNmTHuO8Lf6wq9T2Mr5zEcqeIk4Bms4lUklK1RKVawLQsUgWeGAPG6cQV5qcHaC4MsWL8OoqVTQLK2nBzqfXsrHrNMZIkf6prwM+b+L5g0DfgCx29ckjdqWCAMhJSQpLF3lsP34+oeyYwz8zxb6qTJx5h77NfYOUag1XrSpRrKVI2iLI2YZAQ+jajQ5ewZ08HkpXY9hrWbnip0KR2Hn47wSsOok4XcOuiR/h86QycKyucIfZ2YaJvwBc8Mi3HEHOaKGJISkiKRYZJgoGNxMJHEAEJ+DPgxex45G41u/AMazYUOTn7DPc/8EU8z+YVN7+B5nwRz1nPRVtvA2uFIHKYb4TUBgZ7GDdy9ExFgXajxaKf37O69Gom9w24b8AXKtSiPKiFiFhiuDEAs40mjC0RpIoki/EsgYFP6LcpOKPajQ1C7XXLFronuKG0K941ugJBSyBFXdiFUcicRRadTgCFAqdqGPXiFK2rfHVR8iyvuXDRN+ALGIqMlBiBhZHKJQMWGchQc1cph1RAqBJMkWLgI7EQWZGwCU4RklA361sOYKagAiDR5VjAkpK9RbMRUyp7pzjEmp5WPndkWXQ7Nc6SNLnADbhfyHHBQ6KItSUZGag073JwFhX+pNTMHwk+EkmG5ovOcr0ww0wQmKg011zO9ZOyyCeKfdyiBaQoMpyKIMwiVGZhmzmtjo5Zs8SruXRtwKmG+1y79QWKfh74gocmel1smBdJbiRLa3ua27dQUhPbKAgi8DxQJIRxiyDydemjgDjKubIsD7dYo9u02wk7GAgsKTDMNNcf7j34nprv7VNu/Mfou9AXONRimaL+SUOcYsCLT/UkjsViGud0lsizYYn/Rv+HrtASz1Fh1T/nfrvoG3AffZzH6LvQffRxHqNvwH30cR6jb8B99HEeo2/AffRxHqNvwH30cR6jb8B99HEeo2/AffRxHqNvwH30cR6jb8B99HEeo2/AffRxHqNvwH30cR6jb8B99HEeo2/AffRxHqNvwH30cR6jb8B99HEeo2/AffRxHqNvwH30cR6jb8B99HEeo2/AffRxHqNvwH30cR6jb8B99HEeo2/AffRxHqNvwH30cR6jb8B99HEeo2/AffRxHqNvwH30cR6jb8B99HEeo2/AffRxHqNvwH30cR6jb8B99HEe4/8HTdE965DA4kQAAAAldEVYdGRhdGU6Y3JlYXRlADIwMTgtMDgtMDhUMTA6MTc6NTYrMDI6MDCG7C0fAAAAJXRFWHRkYXRlOm1vZGlmeQAyMDEwLTAxLTMwVDEwOjI4OjMzKzAxOjAwXjNe9wAAAABJRU5ErkJggg=="
129052	stringdb:29760.VIT_17s0000g08620.t01								VIT_17s0000g08620.t01					29760.VIT_17s0000g08620.t01						29760.VIT_17s0000g08620.t01		F6GSM4	29760.VIT_17s0000g08620.t01	U3 small nucleolar ribonucleoprotein protein MPP10; Involved in nucleolar processing of pre-18S ribosomal RNA.		protein	MDTVHRLKSTEPPLWLSPSSELSQTARAASQHLFASLKPFAPKSPFDRLLVDGFDAEQIWQQIDIQSQPIISSLRRQINRFEKNPEEISKIFGRKKVRRVEEKVREVEQKVPEEEIGGFSEEEDEDLEEFDEDSEEGEDEERESEEDEAEDNEDGGGGGIEDRFLKIKGLEEYLEAEEDREYGLKNKKGGSDALKDGEDENEDEEEEEEEEEEDDELGAFDLDDGENEGMDELDDIKYEDFFGPKRKVSKKSKLTDGLEDSDRSDEQEDDQATDNKNKVLSTHEKERENVRAKIEEMERANLESKTWTMQGEVTAAKRPKNSALEVDLDFEHNVRPPPVITEEVTASLEDLIQKRILEGRFDDVQKAPRLPSKAPKEVKEMDENKSKKGLAEIYEEEFVQKTNLDSAPLSFSDEQRKEASMLFKKLCLKLDALSHFHFTPKPVIDDMSIQTNVPALAMEEIAPLAVSDAAMLAPEEVFEGKGDIKEEAELTQAERKRRRANKKRKFKANTTKRAAKKAQDGTLQNNKEGKEEA	Vitis vinifera
129053	stringdb:29760.VIT_02s0025g04830.t01								CCS					29760.VIT_02s0025g04830.t01						29760.VIT_02s0025g04830.t01		D7TWB1	29760.VIT_02s0025g04830.t01	Putative uncharacterized protein		protein	MDASSTNHTSSSQNDVVLPELLTEFMVDMKCEGCVNAVKNKLQTISGVKNVEVDLSNQVVRVLGSSPVKTMADALEQTGRNARLIGQGIPEDFLVSAAVAEFKGPDIFGVVRLAQVNMELARIEASFSGLSSGKHGWSINEFGDLTRGAASTGKVFNPTNKGTDEEPLGDLGTLDVDENGEAFFLGVKQNLRVGVLIGRAVVVYGTEDKSNPGVAAAVIARSAGVGENYKKICLCDGTTIWESTNSDFVASKV	Vitis vinifera
129054	stringdb:29760.VIT_11s0016g02470.t01								VIT_11s0016g02470.t01					29760.VIT_11s0016g02470.t01						29760.VIT_11s0016g02470.t01		F6HGR6	29760.VIT_11s0016g02470.t01	Putative uncharacterized protein; Belongs to the mitochondrial carrier (TC 2.A.29) family.		protein	MEKNREGGERGMLLDGLRDSMPVYVKELVAGGVAGGFAKTMVAPLERVKILFQTRKAEFQSIGLLGSFRKIAKTEGVLGFYRGNGASVARIVPYAALHYMAYEQYRRWIILNFPDIRRGPVLDLMAGSFAGGTAVLFTYPLDLVRTKLAYQVVGSTKLNIKGIVHAEQAYRGILDCFSKTYREAGVRGLYRGGAPALYGIFPYSGLKFYFYEEMKSHVPEKHKKDITVKLACGSVAGLLGQTLTYPLDVVRRQMQVQRLSASHIGDVKGTMETLVSIAQTQGWKQLFSGLSINYLKVVPSVAIGFTVYDIMKSWLQVPSRDDNLIEVVTNKRNSQPSSLHS	Vitis vinifera
129055	stringdb:29760.VIT_07s0005g04220.t01								VIT_07s0005g04220.t01					29760.VIT_07s0005g04220.t01						29760.VIT_07s0005g04220.t01		D7U362	29760.VIT_07s0005g04220.t01	Putative uncharacterized protein		protein	MARRRQVGRKTEIEREKKHSTKMGLPPKPLSLLSLSLTFLTILGFFPSAKPSTDFTNLVYKGCADQKFQDPSGVYSKTLKPLFDSLVSQSSTKNFSTATSGEGQSSITGLYQCRGDLSNSQCYTCVGKLPDLCTKLCGKAIAARVQLSGCYMRYEVAGFKQVTATELLYKVCGSTQASQSGFEEKRDTTFGMMEKGVEGGDGFYTGTYESVYVLGQCEGDMGGSDCGDCVNTAVERVKTECGDSISGQIYLHKCYISYSYYPTGVPSQSSAESGQSTEKTVALVVGGVAALGFGIACLMFVRTAFKKHHSNY	Vitis vinifera
129056	stringdb:29760.VIT_04s0069g00420.t01								VIT_04s0069g00420.t01					29760.VIT_04s0069g00420.t01						29760.VIT_04s0069g00420.t01		F6H9F7	29760.VIT_04s0069g00420.t01	Putative uncharacterized protein		protein	MKLIPYVGQRGEGNESEASRCIKTELLVQMQGVGHNDQKVLVLTATNTLYSLDQAI	Vitis vinifera
129057	stringdb:29760.VIT_14s0066g01880.t01								VIT_14s0066g01880.t01					29760.VIT_14s0066g01880.t01						29760.VIT_14s0066g01880.t01		D7TWV4	29760.VIT_14s0066g01880.t01	Putative uncharacterized protein		protein	MGEGTEAFPDLGRHCQRSDCNQLDFLPFKCDGCHQVFCLEHRTYKSHECPKPEPNSRKVVVCETCSTSIETTGRDEKEEKAMLERHEKSGDCDPSKKKKPICPVRRCKEVLTFSNTSTCKTCQLNFCLKHRFPIEHACKQRLPSSTTGAKERWSDKFLAALGARIGNDCAKNGGRTVSPPGTSHPVKAC	Vitis vinifera
129058	stringdb:29760.VIT_19s0015g01850.t01								VIT_19s0015g01850.t01					29760.VIT_19s0015g01850.t01						29760.VIT_19s0015g01850.t01		D7UAU9	29760.VIT_19s0015g01850.t01	Putative uncharacterized protein		protein	MSGGELSDQSHLLRSNGEGDVEVGGGGGGNSKSKGIKDLLKHHLDRGFSGRRLSFKRLESNRERDLHNHHHSSFDHADLGDALGDSAPPEWALLLIGCLLGLATGLCVAAFNRGVHVIHEWAWAGTPNEGAAWLRLQRLADTWHRILLIPVTGGVVVGMMHGLLEILDQIKQSSSSQRQGFDLLAAVSPTIKAIQAAVTLGTGCSLGPEGPSVDIGKSCANGFSVMMENNRERKIALVAAGAAAGIASGFNAAVAGCFFAIETVLRPLRAENSPPFTTAMIILASVISSTVSNVLLGEKPAFTVPVYELKSAAELPLYLILGMLCGVVSVAFTRLVAWYSKSFELIKEKFGLPAVVCPALGGLGAGIIALKYPGILYWGFTNVEEILHTGKSASAPGIGLLAQLAAAKVVATALCKGSGLVGGLYAPSLMIGAAVGAVFGGSAAELINSAIPGNAAVAQPQAYALVGMAATLASVCSVPLTSVLLLFELTKDYRILLPLMGAVGLAIWVPSVANQAKETEASDTRSPSRGYSFVTPVEDKNEGIWRQTGDGDSLELSVIGNSSDNEAINDDVLLEDLKVSQAMSKNFVKVSSTMTLKEATKCMHDRQQNCVLVVDAEDFLEGILTYGDIKRYLSKKSKEAPKGDSSLPDVNASLVSSVCTRGMSYRGRARGLLTCYPDTDLASAKELMEAKGIKQLPVVKRGGEPKKERKRSIVAILHYDSIWNFLREVMNGRIPVYQQRKEENIGG	Vitis vinifera
129059	stringdb:29760.VIT_16s0050g02390.t01								VIT_16s0050g02390.t01					29760.VIT_16s0050g02390.t01						29760.VIT_16s0050g02390.t01		E0CUK8	29760.VIT_16s0050g02390.t01	Putative uncharacterized protein		protein	MEIEEIEAILEKIWDLHDKLSDAIHSISRFHFLNSIKSLRKSDKSKPLNDVDENRFGFVYAKDFRVEDDDLAIQEAKSLNAIRTALENLEDQLEFFHTVQVHQQAERDAAIARLEQSRIVLAIRLSEHHGKKYKVIEEAMAFVGDVRDAGPFVLPDNLFGPPVSPPGKNVAPHEEKRSNFLIKVLISCFNFGKKSLKLDHMGGILGNAALVAVSMLALLHLNQVTYKDKIVLEPPQKREDNIYRNRNVKRTSRVESSSLSSELNQLDVLYARG	Vitis vinifera
129060	stringdb:29760.VIT_00s0533g00040.t01								VIT_00s0533g00040.t01					29760.VIT_00s0533g00040.t01						29760.VIT_00s0533g00040.t01		F6HJR8	29760.VIT_00s0533g00040.t01	Putative uncharacterized protein		protein	MRIENPFTLKVGQVFTGFGIGCGVGIGVGRPINMGAIPVVNQVMGATRGATDAFSGVGRHVNDALRKLGAKNIEAGIGCGVGFGHGFGVGLAVKPGVVQKIQYCIVQTTTKMMMKFGILPNIPIGKDIIPPSLSSTVQGIIPPSLSSTGQGILSPSLQSGMSMTNEPSSQNTTGSVLQLATKLVEQTSYGLAGDATSNTGSTSGASTSKSSQGTSLVSQTGKVVTNILHDLTSTEGGNEVNELAERLRSENNMLHVILNHEQIIQELKEENEKLRQVLVEDLNIPPCKLQTSNSIWKEFTFISILNLIGMS	Vitis vinifera
129061	stringdb:29760.VIT_11s0016g05140.t01								VIT_11s0016g05140.t01					29760.VIT_11s0016g05140.t01						29760.VIT_11s0016g05140.t01		F6HH82	29760.VIT_11s0016g05140.t01	Putative uncharacterized protein		protein	MTGAGEAVNPKAYPLADAQLTITILDLIQQAANYKQLKKGANEATKTLNRGISEFVVMAADTEPLEILLHLPLLAEDKNVPYVFVPSKQALGRACGVTRPVIACSVTSNEGSQLKSQIQQLKDAIEKLLI	Vitis vinifera
129062	stringdb:29760.VIT_12s0057g01320.t01								VIT_12s0057g01320.t01					29760.VIT_12s0057g01320.t01						29760.VIT_12s0057g01320.t01		F6HHQ9	29760.VIT_12s0057g01320.t01	Putative uncharacterized protein		protein	MASASLGATLMDFHEAPSHRRHLHLLSPRSSLFPSDRLLFPYFYHHMPLENNVYRFTLCVGTHNSVLKSSIKSMRKGNSSTAFKGLCKVIWTIEADLEDGQLLYITGDPNVLGCWEPDMAVLMSPTEHTNLWKAEVKITCGINFKYNYFLKGDAWPSCDIIWKPGPEFSLLVPLHGKQDKKIMVRDSWMTSNARRPSAHIWGSWMEDSYFPAEHLISPPSRDEDEIAKCLKSDSLSKLFLDDLSVEDKSFSDNEDTISAMSKGLDSNGTVSMRDQPVEEPWLLQSSLIASKEEMVSNMSKNIDAAQVEVSHLKLLDQSYLHTEKLLPEEGTNLISKDDSVSTVILINSSICTMQRIAVLEDGSLVELLLEPVKSNVQCDSVYLGVVTKLVPHMGGAFVNIGSSRPSLMDIKRSREPFIFPPFHHGTKEKDNGSVFNTLRENPIAHENEHTSYDVEADDLREVDFQDDPVQFAHDDFEEHEVEDDFDVLIKKDLNGSIVDHGGVEVDFDDYSDGIENHIDSETINNFLPVELEKGFHDSQLPPLLEMKDSRQAYTVENKWAQVQKGTKIIVQVVKEGLGTKGPTLTAYPKLRSRFWVLLTCCNRIGVSKKISGVERTRLRVIAKTLQPKGFGLTVRTVAAGHTLEELQKDLEGLLSTWKNIVEHAKSAALAADEGVEGAIPVILHRAMGQTLSVVQDYFNEKVESMVVDSPRTYHEVTNYLQEIAPDLCDRVELYNKRVPLFDEFNIEEEINNILSKRVPLPNGGSLVIEQTEALVSIDVNGGHGMLGNGTSQEKAILDVNLAAAKQIARELRLRDIGGIIVVDFIDMLDDSNKRLVYEEVKKAVERDRSMVKVSELSRHGLMEITRKRVRPSVTFMISEPCSCCHGTGRVEALETSFSKIEQEICRLLAMTEEKADPENPNSWPRFILMVDRFMCNYLTSGKRTRLAILSSSLKVWILLKVARGFTRGAFEVKPFTDDKVNISSHQGPISMLRPTEAGTYNPRRNVTLFPIKKWKTGGK	Vitis vinifera
129063	stringdb:29760.VIT_06s0004g03030.t01								VIT_06s0004g03030.t01					29760.VIT_06s0004g03030.t01						29760.VIT_06s0004g03030.t01		D7SKW8	29760.VIT_06s0004g03030.t01	Putative uncharacterized protein		protein	MPTSVSEFELELGEMRSRRLIEKPSGRRKGKQLSISKINHELSEIVTIPSSSSDDEANTTSLHQKADETLLHQKKKKKEPKVETKKKTGAKVETKKKTGAKVETKKKTGAKVETKKKKEEKEDESAAHLKKRKNKGEESVAHKKKKLKKEAGKGSLGQKNEKGEGESVAPKKKNGKGQEESKGTLKKKRKKEDEEEGVTLPKAKGKGKGEEENKGSMKKKKKEEEDTGGVVNQKKKGKGEGESSKANLKKKKKKGEGEGREGAATQKENQKKAGEEVTPAHLEINDKKNEKKKKKENKGNEEEKLANLKSNEKKNEKDEEKKKKGGAHCGYNFPMSRIERIVRSDCDDVRISQEALFLINKASEEFLQQFVNDAYACSVKDRKNYVSYKHIASAVSKCKRFDFLSDFVPERVSAEKALAERSAKT	Vitis vinifera
129064	stringdb:29760.VIT_14s0068g01370.t01								VIT_14s0068g01370.t01					29760.VIT_14s0068g01370.t01						29760.VIT_14s0068g01370.t01		F6H446	29760.VIT_14s0068g01370.t01	Putative uncharacterized protein		protein	MAKTLISVVVALILVSSTLGSSDVPFIVAHKKASLTRLKSGAERVSVSIDIYNQGSTTAYDVSLTDDSWSQDVFNIVSGNTSTSWERLDAGGLLSHAFELESKVEGMFYGAPAVITFRIPTTAALQEAYSTPILPLDILAVRPPEKKFEWRLLAKYGSQISVISIVSVFVYLVASPSKSGAGKGSKKKR	Vitis vinifera
129065	stringdb:29760.VIT_08s0007g02530.t01								VIT_08s0007g02530.t01					29760.VIT_08s0007g02530.t01						29760.VIT_08s0007g02530.t01		D7TH51	29760.VIT_08s0007g02530.t01	Putative uncharacterized protein		protein	MLGDFITRSLLMLLGYAYPAFECYKIVEKNKVEIEELRFWCQYWIIVAMLTVTERFADIFISWLPMYGEMKLAFIIYLWYPKTKGTGYVYEVLLRPYVAKHETDIDRKLLELRARVWDLAIFYWQHCAKFGQTTFVQMLQFLAAQSARMPSHGGSEKEVEEGKSTRQDSKKSAQATPSTTINHDISQPSIPKHVQMQAENGFITSPDSKAGPEGDGENQLHAVRLRLRRSNSRPDQ	Vitis vinifera
129066	stringdb:29760.VIT_01s0011g00070.t01								VIT_01s0011g00070.t01					29760.VIT_01s0011g00070.t01						29760.VIT_01s0011g00070.t01		F6HF03	29760.VIT_01s0011g00070.t01	Putative uncharacterized protein		protein	MKLKAPQSNPFETIWSRTKFDILGKKRKGEQKRIGLARSRAIQKRNATLLKEYEQSAKSSVFLDKRIGEQNDALGEFDKAILRSQRERQLKLKKKSKYNLSDGEEDEFEIEGVPSFSERDDFEDEMVPDDDDDDGAEGAGTEKKPTLLKQVNAHDMQNQSQRGLMEGEENKHKSKKEVMEEIISKSKFYKAQKAKDREENEHLVEELDKNFTSLVQSEALLSLTRPDKVNALKALVNKSIPNEYMKKDDVSAMQHIKSFKQEQPDSYDKIIGEMTLDMRARPSDRTKTPEEIAQEERERLERLEEERQKRMLAPNDSSDEEGDSREDAVEASNQRLRSISGDDLGDSFSLDVLPESKKGWVYEVLDRKDTNELETEDYGSSEESESPENESDDEGFEKDNDNCEMTSSLKDWEQSDDDKLSTDLEGEEDEEGEQEGEEDDEEEEKVLKIHQKAKDSGNAEINRNNIDSLDAKKIKTNVKHPSSQQDSIPYVIKAPTSLEELFMLLENCSDSDIVEIIHRIRINNAISLAVENRKKMQVFYGVLLQYFAVLANKKPLNFKLLNLLVKPLMEISVEIPYFAAICARQRILRTRMQFCEAIKIPEKSSWPSLKTLFLLRLWSMIFPCSDFRHVVMTPATLLMCEYLMRCPILSGYDIAIGCFLCSMVLSVVKQSRKFCPEAIMFLQTLLMVALDGNSKLSQDSQFYFFMELKTLKPLLAIRGHVDDLSPLDFLTLMAMPEGSSFFSSDNFRACVLVSIIETLQGFVDIYGGYNSFPEIFLPISTLLLALAEQENMPNALKEKIRGVEVLIKEKTHEHHMLRQPLQMRKQKPVPIKLFNPKFEENFVKGRDYDPDRERAEQRKLKKLIKQEAKGAARELRKDNYFLFEVKKRDKAMQEEERAEKYGKARAFLQEQEHAFKSGQLGKGRKRRR	Vitis vinifera
129067	stringdb:29760.VIT_11s0037g00080.t01								VIT_11s0037g00080.t01					29760.VIT_11s0037g00080.t01						29760.VIT_11s0037g00080.t01		F6HYI6	29760.VIT_11s0037g00080.t01	40S ribosomal protein S12 ; Belongs to the eukaryotic ribosomal protein eS12 family.		protein	MGDEAVVVEAAAAPPLGETLDLMTALQLVLRKSLAHGGLVRGLHEGAKVIEKHAAQLCVLAEDCNQPDYIKLVKALCADHNVSLISVPSAKTLGEWAGLCKIDSEGKARKVVGCSCVVVKDYGEETPGLHIVQEHVKSN	Vitis vinifera
129068	stringdb:29760.VIT_02s0025g00510.t01								VIT_02s0025g00510.t01					29760.VIT_02s0025g00510.t01						29760.VIT_02s0025g00510.t01		F6HUN7	29760.VIT_02s0025g00510.t01	Putative uncharacterized protein		protein	MRGLPKHERRWASDTVPGKAMSAGSSPATESGSAEEFVEVTLDLQDDDTIVLRSVEPATVINVDQEGSATPASASGSRSPTSIRRSSSSRLRQFSQELKAEAVAKAKQFSQELKAELKRFSWSHGHGSRAMSSAVASVHSAGGPGSGFDTALAARALRRQRAQLDRTRSGAQKALRGLRFISAKTNSVDAWNEVQSNFDKLAKDGFLNRSDFAQCIGMKDSKEFALELFDALSRRRRLKMDKITRDELYEFWSQIADQSFDSRLQIFFDMVDKNEDGRIAEEEVKEIIMLSASANKLSRLKEQAEEYAALIMEELDPERLGYIELWQLETLLLQKDTYLNYSQALSYTSQALSQNLAGLRKRSSIQRMSTKLLYYLQENWRRIWVICLWVLIMAGLFMWKFFEYRQTKAFHVMGYCLLTAKGAAETLKFNMALILLPVCRNTITWLRSTKLGLFVPFDDNINFHKTIAGAIVVGVILHAGNHLACDFPRLEKATQINYNDYLIEFGSDKPTYADLVRGKEGVTGILMVLLMLIAFTLATRWFRRSLVKLPKPFDRITGFNAFWYSHHLFVIVYILLIIHGTYLYLVHKWYLKTTWMYLAVPVCLYAGERTLRLFRSGFYAVRLLKVAIYPGNVLTLQMSKPPQFRYKSGQYMFVQCPAVSPFEWHPFSITSAPGDDFLSIHIRQLGDWTQELKRVFSEACEAPIAGKSGLLRADESTKKSLPKLLIDGPYGAPAQDYKKYDVLLLVGLGIGATPFISILKDLLNNIVKMEEQDSVSDFSRISDQSAGTTDSPSLNRISPKRRKTLKTTNAYFYWVTREQGSFDWFKGVMNEVAELDQRGVIEMHNYLTSVYEEGDARSALITMVQALNHAKNGVDIVSGTRVRTHFARPNWKKVFSKTATKHANARIGVFYCGAPVLAKELSRLCYEFNQKGSTKFEFHKEHF	Vitis vinifera
129069	stringdb:29760.VIT_09s0002g00100.t01								PDS1					29760.VIT_09s0002g00100.t01						29760.VIT_09s0002g00100.t01		D7TZI5	29760.VIT_09s0002g00100.t01	Putative uncharacterized protein		protein	MTQFRYVSAVNLSCQSNIINFQNSQCTWRHLYIDSDQTNTLLFGGGDSMGLKLRIPNKHSIGTRRRKDFCPLQVVCMDYPRPELENTVNFLEAAYLSSSFHTSPRPSKPLEVVIAGAGLAGLSTAKYLADAGHKPILLEARDVLGGKVAAWKDEDGDWYETGLHIFFGAYPNVQNLFGELGINDRLQWKEHSMIFAKPSKPGEFSRFDFPEVLPAPLNGIWAILRNNEMLTWPEKIKFAIGLVPAMLGGQAYVEAQDGLTVKDWMRKQGIPDRVTDEVFIAMSKALNFINPDELSMQCILIALNRFLQEKNGSKMAFLDGNPPERLCMPIVDHIQSLGGQVQLNSRIQKIELNKDGTVKSFVLNNGNVIKGDAYVIATPVDILKLLLPGDWKEIPYFRRLDKLVGVPVINVHIWFDRKLKNTYDHLLFSRSPLLSVYADMSVTCKEYYNPNQSMLELVFAPAEEWVSRSDSEIIEATMKELAKLFPDEISEDQSKAKVLKYHVVKTPRSVYKTVPNCEPCRPLQRSPIEGFYLAGDYTKQKYLASMEGAVLSGKLCAQAIVKDYELLVAQGEQKLAEVSILS	Vitis vinifera
hQbNVSjIKKfGWUhKoggEkFlQ1VYnFRx5ChDjl9WVITTJ/+7lsv91C9t7tUMpLG+if6GfzUAuBIg/l9Zm0bn6ZUGiIZU8/IlHhkOP3JyzHiNiTjIz3MT7ZxfhYD9nZuYxNxJiIxIlYFtFEDK/HRzwmiUyamHETzdIoz2wgz1PDi8+8CwlQDI1HH3mAzpa1HHPYfgJzgq+ccQTt7aupriqmurwGr5bJ4OAUP/7xlVSUNBFQcsnVysnzlOPRszD0AH4nSIadRUWgiYx4GUV6Ex+93sF1F9wtmQDisPLNj+TqZavk+MAYO263kOryEoQVx1Ak6BYxJjGyHCwlQiAQJNuXx/jAOEPdQ/iNINX15Wy/dxW1O5Vy8Im7T3emRaH5/c3y1efek288t1wue26V1OwgasKTrmv/+hln8fwzz9PR2iZTzxMCt7ZVwn333cf22+8wvYhxSy0NI1k3my67+8/gC2+BG+sbuOu2u1h84KGyZlaxMDwKCSuO1/CBBX4jwOTIJD1TnTSWLsAM23QMdoMSQY5EueHSazj34rNl8YIcoalbqXgogt62brl+4yb2OnixQHGwzRiqxwtS4ZijjpahQC6X/M+lNM4qFzfe90vOOuF7snnlGvKDxUhLoaqkgbGpMAlLJaaaRJUII9EhymuKOHC/A1n20jt4sj3keHLI9GRQmK3h1aFvOJuYUs09N7xE/Z7FsmGXGnHq0Wcgp3Tef+9D1q5fx7MPPc3CWbtQkttIXk4uoRwfw+Ee3m+O8K2vngjmIqYSI/gygiCgta0NzaMRiU8wFBXoQQ8L5++CqgawpMZYdAoloGBFYoyND6BqNvFEGAGE/FnUFTUwPDnMkNZFakpgTXktsckYD937Z3nSWeeI2romEQj55TtvvklbWyf1dY1ccvFl5GYUkhvMIdcoosBXgh7zoAY8qIpCRtCHYru6ZKrpRZgGhpVB/5bNPHDzM9Kbq2EpEUwnxi4778H61WsYHxpFdzxIIYgrltvXm6US6ZtEERk48SiapRAM+JiKTbDsgzaWb3qXA0/cm8xSaF07KDe3ruGBP99PTk4RO++8K21DwwR9GRx88MHccsstdHYdIPfZ90s0LCgVxQXFsmNLJ9VN1W6/sSFAVVm7cqXcfvvtqagsFOlWVZJytP9HueDPBYG3Lvn+qz3Dx+7YunoNCbWza0RuVpG8/cY7OePrp8mGhWXCEKqrdCEVPlq1lqAnk1nlsynPqiSrtBh/0ENxdYDGOcX4s6G/ZYR3PmiRC/evF0YpkIxpbN7Szw6774pFUq3S43c/rYSFDdvzlz8/wW+u+Q0XXHCBrGssEd/74fl8+cQvo4cEY7F+2vs3UpMdIGAE6J9ooy/SRmG1j5KaAPOPyBGP/blTluXUMjE+TiikMTnkoy+awNIcrEQM1fTxwZObaFvdJ3fcZx47Ve/Kmy+/Q+fmXioKGxGmj3Xrmsks9SGtMJkZGqNjA0w6YbKrymhbNcjq5j56xt6WD9z9F+oq69i4cjVen5eALxcIYVoexsJxEprJ+NQAjjOO6osSnhhkJNwNmsaeO++FEVWRsQRF5fn0bkzI4iZDHHf8meL5x9+U3R1RWt7pkr+74SZ8fj/fu+RCfvXTKwmMjxNQM8nSQwQJEZABggSRloJf9+L1amSGFDy6h/7BKbyqSiTsBqFM0+ThBx+ien4VH3z0DgOjA7z9zhtidHxMvvziy8xtWMBUZILR8DAHH3Yoxq4Bnnn4Vbqbx8j2+tE0hZ7Bdjr7WjG8fubVLWB48yQv3LpaPvnaA+x+8EL+59ILqZ1VN22RbXj20TfkmeecgarYnP61r3Dv/Q/JkooK1rds4ksH7wWGcAuJHIXWjh7mzJk33eWWnAIhHef/rNn/c0Hgf9uPT+45vnvhd7jnjvt55qmn8AUOluVNFW6Xl4Sjjz2K0S2T5FhZZHpCZHoyyQxkUF6Qid8LdEG0QxCbUnl7aZvc+dBq4a1yX/eN19/mpDOOQtWU9MA7pHu+TjvtFPr7B1hy9BIuv/xyYuGI3LSuhX332wvigub3WxgId1CYX0F0Ygw9ZJJb6iPcL2nd1MZdP3lUZvtzmBqeIsvwEAmPowdsgplB+kaG8CgGHhkkS4H2Ve18+P4HTCRGURQfJTkVlGfWEdD8hIKZDMc6MSNxIvEpYmYU4RVo2ZkMRGO8dNMdHH/iNxgemOTpV/8gTj7gK7JvyxBlDWVMMYEiPMRiMRLqFHHGKSoKUppXQmbYwwetb5GXU0bMmSSo+CjIzmFd6xrO+9r5VDRlyqamCvL8OTgRyQ2/uY0P1qzlrntuoXF+mWhoaJBnnPwNcvIKCBgG/oCBrquYWpRARgY5RRlUVGYQ8MHwoI06ZROPRIiZCaKJKHERY9YOs9nvkH3Z9YBdmDO/nsxCP0eefITYfocdZXt7N8tXrGD3Hfdi130WiUu+f5nsGxilrmkBfRtGCBJC8xhkeDQyQ1nYjgd70uajd9dwynGnsujYWSKlcLm19WxpXceOC3di1322F9UNNfKXV/yCwqIimpvXJmsM3P2vqsJTS5/jqCOXTI8uTc0ESLYpSZnytz+H3Pm0IP7Oz1894G88TwpwdGjYsUr87Lc/FOHEBNdedxMnLTlTPvHQq3Ltyg5ZOS9ffOeHZ+MYCfDaGD6FgtxMfBZMtsKmtQl6Oiwi/Qr968a59Rd/lvGNyNceXi4TY1NUVZQIx3SS9bgmUrildVXbVYpvX3wO77y7jK+ecSbCVthvv/3w+jQy87zsf8RetI6v5d2uF+g3NmGGRhmY6qJnywDxYZVov06OVk6mmk1A95Bfkk9hTRY5xRrZebl4FD+GrYJp4/MYmFFJdAI0K0hpVg2FGcUE9SCZAS+jQ2PoIhfMDOJRi1lzmhicmkQLZbBgxwW8+NKzxE2LtlUR+eurr+eb3z2XKc8gzaNvMxJs5Y2uZ3hy5UMMKV1k1wbYNLaBMc8gVYuK8JRYjNrdjMaHkFJSFCjh9GO+wnfP/w5T4wMEYhG8ZpT9jtyX4nllXH7tJaxbt16ubl6BP+AlK8eLEYAtAxsIVukU757HSGYP77a8zLquzaxp6yAiw5giiqOaWI6JKUxyqrI46ezj2WfJDuKYLx8omlJRYGBkZAzVUIk7Fom4YFNzp9zcuYHvXXI23/j+lxk1B8krKSU7u5SAN4N4OE5iMkZsMoqCSndPnxuI+5gQBA6MTYyw6qPl7nTF2aXiBz/4Hk88/ghTE+FpkQEbDt/vKGkIlcWH7ePOq1K2WquKW3AkhIpwlaj//sL/pPz5vLQT/juQSYETx3bQMdx87aouuamljT/88Q+0bFrPCccezgmHnkBVRi1L//gmvmg+lXk1aAjCkxEiEYeIGSeciDAc6WNc9mDkmcT9Y8zeqZqDTjpQoEE4GsPr96IAluW47YmORsuqTnn1FdcxNTbG/nvvSTQ2ATi0d/TjD2axauUaElGLgsw8lJiHbK2EXE85pZk1GLaXXH+IzEwPVY355BcpmHFo3RhnsHeM8alxhiI9DMcG2Dy4CVM65ATLaCyZRaEnD0U6JJQwE84Ez7z9InHvJOO088LyRwTC4Wtf+aqEELoaYsuGTnyaFzMaYf68OZz77XP5/g8uprSkim+f/10q5mjiB+dcLfeYv4jf3Xgdhx2/H6pf0LKplT23258ty4apyKujd6AXNc/iW9cfJ1Dg6atukuW19cw79gCxbM0G+dSj99CzsZO2FQOU5VTyk0su45lnnmH1R8187dxvsMuhDaJ9dVg+cs9DtKzahGoaYGrkZpZQVFSMaVt0TrZy8Nf3YJ+jFqaVIFPkGdw8Ij9avY7y2mpWrFxFa0sr77z3Jlff+HPqGmsFMVj+Qrt86q63yZQ5KGYCxZFYpmA8NkZMH6dobjbfvuZkVzjAkm7S2QQ02Ni8WV555VXc8cdbRMriVpc0yEWLFnHssceSEQjy4EMPEAqF+M73zqd6TuWnMaf738bnwoX+dyEAYdvoipoO9jXNLxNN88o47Pg9Wbt2k/zZ5T/hmpuv5cJzLuLgU/bgkVtfRRk3MJwMzLhNLBZhMjaJVG36JrsZd/oZHmmnpDHAQSeenS6w9/u96ffU1WSRexxqK8vF6SefJt9d9gq9XW3sv/++ZOSEuOnWO9iyqQNHS4BwkLaKYvkJePPxKiGk406eVzQFTwZkFkjIB30UFNVBYuMgsRyFWNzEsqN4fRkEvJlk+PPxqln4FR1LRvGSzeJdjuTNDc+x70HbgQrN69fIgckxvvXNr7N4793FI395Xj75yBMMdNlU1lShCJP7Hr9RPP3gm/KM04/j/ofvluedcyYXfOV/mF06j/NPO1tM2SPyO5dcRNfAFhp3Wcirzy4jlJHFRN+gSyjTYdyWWD19zHNgt+0axXDLIvmbx5ZR4K9ktHeKRx56AmnY9Ex28ugrD7DL0ZdSuXNA7MfOsmVkNZG+KNaUysjIKGv7V1JUnENxTT77HLFQYLrn+dH7npJxJ8aWljbaN/SgY1DfVE9dUwP33H0vx592DHVNtele8IWLK8XLS9+Qw919GLYXzVEYGevHFnFMJ0Ek7pmu805ODEQHaUHD3FoxOj4ijzjsaHnSCSfz8MN/YeGOCznltFP4y18eJhGPc+qpp1JVVUX1rMrPWlHni01gpOK2dkmBY1ooKV3oJJlnN9aJ+/94Lycc/A151S9+y833XCVO/sbe8vU/dxEdCiNtBc1Q0KVC78gAikdgxSwGxwb4yTk/Tcu6mJYrmyodAAcrbtHbPiyffOwZQEWVku22n8c+R+wvJntGaOvaInfZaxdKy8uYHItx+OEHix9/5Vo51WOT6Q0S9ARAVYhbJl6vhhHyYeSo4ANnAOKmRcKxMW0LB0nMjCGEwFA1gt4QHtWP1/AS8vjxejIwMiArlkNPZCM1Na4m8wcrPkCqYJpx0ODoExaLo49bTPuGIXndFdey5Yb1LDn0SBkKeLHNCEctOYg/3/8kZ599NmvfX8UtV94ge4a2oEQVAnqItp42lBB0DW/hiGMPSpYVKgRzSrAsK70/7F4/RElmI55IFpYzwWuvvoMIJiioz2ZL30baOgdkeWWBmL/7bHHTLtfRs2ZC/u7q37PsjWVYsSgDYYWd9j+TX19+s1yx4kM61m3GMR38WUF03YfuGAipMNA9xFOPPYcMO8ypnY8TASWVuTEhFg/TPzyMT81GJmzGxvrwhhSaFtTy1e98Odmp6OYeTdNG13SEAVZC8tNfXs7df7yHjZvXcfIpJ3DEEUcIw6dw+HEHYccdVEP51FzgT4ovNoEFyFS4T3M1gjEtEAYDa0bkG8+tJDrsZbfSY8kJZfPwj5bL0pxs5tdVY1TBQH+Cjr4+TKmSEQwSj0WwHJva+lrK51YIpIllSzTNmH5LBTo7OuQvf/JbjjrqaBwjgd+rc9/d9/H4M0/J875zAfN3Xyjm7bnQzRk68PLDH8j+zmHy9AIUK4bqiSNFDCOQge3VkMEMt7AgAsMjMBURmFIQdRJErQixRAzD8KJpOkFfECHdKiVdtykpVNEzoDAngx6nmoNO3EWgwpz5c2lpbWOgp3e61E+Fyll54jd/+CXX/+gO+YvLf014apREbJwxa4JLfvJDKjNnoUZssmQMz5Sfpuwmwlskr3z4Mhn5QSKRKV5543l22muOLKoJiSeXvkx+fi67bd5bTk3GaVkxRLbaQEZGFgVByfruj4hrIyw57kjeW/U27a3dVFcUJOV1JSWzQ+KXt/6Ax+97Wq5fvZb2lk6eeOIJEo5DPBwhwwqCUMgyirGQxGWMRDxBbGyS3Kw8PIVeKgMVXHrulTIYDLLHoi/RubmX0e4pDl58MI8++gRjY2Nsv/0Csgp1zvrBscJb7fbzmlJBE6DpKlK6ImeKJpk7f5a48qpfugrCW+9tJai+pEKMaf/VtMHPhAJf7D0wRC0LTdXQBQjbcTVbExq/+PpVUo/kE1LryfGVoEgoLc5hwfxM/OVAD2xYPUTP0Dgxx6FvdJhRa5iPet5m4T51fPsXZwgMV508IW10obvnSjpc8dNfy4Vz9mTx4buLlLC5EAoP3/2IfPDhR/jZFT+nabsqt0DfhK8fdaFUhgwqMisoyMpCCh0jmMlEOE7MtAll+KkszcGDQWJUJzYpsRyToYkBBsZ7GRjrQfNDwMigvmgHcrzF5HgyCHl0iop85FeBqIJJGzIWIAi4x+etl9+X7Ws62WPXPfBmCN5d/i7l1dV4tCDXX3ETmgMNDRXMmV/PPQ/9iXlzFtK6fogiby7K8Dg+JYhtZ9Kw4zxeXPUszR2r6B3ooaggj0DAR052NieecDIvvfgicTOCV8mipyXKdnW7EbCDJMwYti9B22gzF/3665hKlC1tfWT4s6itKiW3IpjWq5IjrkDDBy+tlb+94WZiCQmmxGM7KKig+4g5rkyutCWZeiaGoqGoDrZtMmvBAoaHR/FpPnIzCpiaiDE5NUVCxIkSwRv08MtrfkCgBgFh8AWISxtDCEwr7qp84jZPCOGGnqQE07TSfejgamN5ktpYW8sdf1b4Yltg+H/tvXd4HNX5/v05U7Zp1XuxZFmSLcnd9N47mF5CIEBIgRRCCkkIKZBAGgTSIJVAEnozYHrvHdyLbDWrd622Tz3vH7OSDSHfll9eY7L3dS3Iq5W0OzP3POc85b7xaZ5aoCNBQwFH4Y0HX5eR3hQ1OWHCwSA+SxAM+RGOS9AHpCE2AZat4xc5jIwNoyo+zLSBwKGltdEbaDAstEAQRQhsTFQEilA58eSTuPLyn9DQNFs2tFaLaVmX088+RbR3tcsfXPldbr/nNnQdVtz1pJyamkDGNZKxOK+sHqCkspBlB+7OkgN34567VzDSNox4zSSshCnwV1CcV05BYTkWDnEZwxQmmggg0LFtG2k7pC0HbJ3E0BSxcC4FuQrBGkCFG6/5o6yraCU2lKZvU4x7336cN1a/TN9EP5+99Eu8+NoLdHZsQGKyZWQDvVNdlJUXMDkxguYPELFthoaGKQ7ZzG2Yw3sb3sXxJ6luKmLCHODGW3/NW2++RnlJMX/+06/ZuqWTeU3LqCktpbW1AT86AVOS58sj6brUF7RywxW/Ze2Wt9h9z73Yb4/92PjUOvLDhXLRHovJyyvi1afeYP999+WNpzbgd4vR/Bqu7iKSaRzbIjoVQ9P9lISrKM4toaqoitjEBEI1mYrEiG0TFAZr8UmLWblV5FSWY0iT51Y/QU1DGedf9Aly6vASV6oP07ZQNR1w0TU/qXSKYCDotW0CtuugKiq6T/PE5QGB8MTkcbFsC13b0Ul852AXJ7CX7FFQcJzMh7HhkYeeIS9QhOqq+KSK4ko0oSBth7FRKBUwMmqQTlnE4iny8/PZNtZHyoxS31jJ4afvLwA0vz+z+hSZcgBIKWhZ2Cx+8KPvyKt++F2OP+44eca5p3mRRIfLf/BN8YmzzpPDfSOyZlaZeGzF4/R2DVAaqsJykhRWlZMkSVvPJrRShSUHzuPdV2P0tI0RiUwwziSTqTHqwxa5BYW4yQQi6CJUgVDBdpK4ioVhpBC2xE3buGNpErkOixZWCQQIW9C+fhuJEQtnSpKcipEnytmrpZn1L3cSMPM5dK9j2PvAJcigSzCkUqAFePn5N7BNg4BewLr4BnILNFJanFBZgJt+83Oxqa1frnjwblqXNYjWxQ0gYPe9F8vvf+9HuG4ON/z5O2LwPeRTdz1PMOpDGAF8SogcNYfYeD/XfPXn7H32Is9ieR3yrVfbCKR1LCPJYcv25dmVbzKydYJctYiUtLGkhe734wgLRXo2OmV5ldRW1hPWc9AdH0OjPfgD+QjHx7L5e5GcGGTLmk0ccHA9hYWFzGmq5dIbzhAz1q6qi+t6pLWnVSpxCQaCMyrP28npQSBwMoR2pTdEvuP3dyZ2eh34X4GnFivRcPFnpGieevAV2dHRR9ox8Yf9WNgoqophpLBdhVQChvs8C9FU2kbqKpPpKZJiipQyScmssJfg0PC8gwEHNyOlpc4smZoXNYrLv/8NHlr5IMcfsdwT6Xe8N/WD732fP//2Fp6+5005sS1OvlZCjpZHQW4Z0s4lN1RNf0+M3p4xxiLjDMdGmLd4PnpBGHI18mbl8e6W15gwe7D9U4xEtlHbVIEalKTdOAljmIQ9iOGM4Rox4pOjrFnzNiPD4xIBX7j8s+K8C89E6iaTxgTj8Sg5/lKqQnXU6rNZWLAU2Z3D1heGWVy/N4ccvL9ortmdxoqlYAheevYFqirrGJ0ap7jex2kXnsh3rrhTPvjYar7z/a/NZF671rTJiy76Aov3XMrv/v4LgQ8qFyEKyzRCgSBhJZdCrYR8p5iF5XsytCnKxCopX75tg9zw1hDNsxopDGpU1YbJrYSj9t2L5oo55Fh+8lWdHKESECEqCmtZWL8HC+qWYkcsJgZHSCcskoaL48/BUDWkz2Rr5zr2229fFi9YysYN77LHXqXMX9o0k4x0NW80UVE98ilyenvr1WqVDIF9mv4PfQmaomZKvMpMlP4o4KPzTv6vH0BkLP8yWL1qE4IAQvVhWCZSkaSsBKpPw3YdhkeTjEzajEZHSBAlqcaYUiaIqSP0RTtYfvbxoILjmpnuKxfPRENDILAsB6RE0QQt85vF5VdcgT8nRFtbrySzomqe3yD8SpCXn3yNutK57NV6IMX+SoJuAblKMWoyRGWoDjUZ4MXnXueSS79C7bxZTFkTDMb6eXXNqxx64sHkV+VxyTcv4c+3/YGhyV4iySHi5hhTxhiWmiKajhBNRzMeR3EefvBxeldHJWkorNNETqgA13Xx+XwUhcuoK2qgIlBFsSynIb8VJZrHz7/9K15/uFM++vBLbNy0ldffeJnKqiKqq0pJp5Mcd8LxNCwqEYWFteQGKiENoxsjcmJNVM7KnSdKQ9UM94+zcWu3lBqeD3LQoGJWKaFwGCkleTkF5PoLSUVt8gsF8bRBLGJgx1VEKgiTwADEhk1KcitQXd2r3Rommi9IQX45ZYVVVORW01TZRFmojCAaqlRwbIlQNQw7he4TbG3rZsnCZaiKziuvbaa+sXYHJwdAUb11m+WVf/+3+Agknt//fnblJBbYuBgoaOB6ViMHLThN1he1MKd4LkV6GWXhSqQp8fuC+EN+z9fG5yBFkrHECFNOiqHYAEWzApxxwUnUNBcIAmALicTGkTZCCnyKD8d00HTdmyfboTn79jtWyDWrN/Kzn10hpOPdFa+7/Lcyss2kRG3Ab+cS1vOITcaIx+OofslUeoRxa4hRdZR7nvmVwIaHV66Uq1dton1zFxvWtyFcnd2W7ElleTl+zaG8oIJ1r3eQI0rI95UR9hfg18PoeS7Vi3O4a8VdbNowxt67H8zuixbR29NOX08bPtebJqora8Dn4GXVfT6GYsOYepLVXW8yYfcxHO8hkZ6kpLCE2QUN7LnHgbiqn8OOPZRf/uEBqqvKOOaApQQMF3dSw8UmERjl4dcfJFxXzMWXnif8CgyuGpWjb7sEU+UM9k5hmiaJ5CBWKEaHsY4zzziXjSv7qA7W4gs4KI7ATWrEEyniIspbG99gMNVHwkmTMFX2XLQ3Fb5CCrQQuqtQlF9AfkGI6nkB3u0a5P5HHiIgVFrr5lKgFeHXQtiqy1tbX+OQ8/figDOaheUDV7XQMuZUqshUFv43l/9Hjb3s8ntgBZFx2HVMyaP3PS9xPTvSgaFBElqKSW2M3FAYRfiQGhx5/KGkZBRTwsKGfYhZSbb0bubE8w70emNVTwlCaAKBjib0GeVKTdO9MpWq4Zieg4BQQVd9hMOhTA3ak5EoLSkkaMLAhlHqigrJDRaQrxWRWx8gFBbkFQkCpRobJrqRkyBKYflpx4jlZ50AFmzZ0C9X3LeSB+55lLyiffjcFy9k/eoNPP3US1QWBPAJP2bKxO+kCQdDNM7enT/+6kd86+v3UVfWSGzcoHtrL35dJaAFKCkoI6gEyfH5EUJgCElFSQUJJUKdrCE5OcySpfOZVVuBEUvSvqqHJ194lJLKuWwbilCRl09NsIy1T29idlEdxpRgIjpMVOvDb+XwiRM+gV/xViyVi0rFxldXy9a6coSZYLyvn+bFdXSNRzjj2FOZPT9HdLwQkENDE153mGGj48fCIiXSKLqKHXXJyy9AlTAyOUJNdSmq1CgMFpAXCFNToeETsO9elbz5WinpRArLcogZCabcFKHCAmbPnUciFfcudA0cFJBOZhtkZ6xqtf85iXei/vM/wy5PYNf1owrPfmT92g2YVoJoYgTTsXCCaaJA2MnBslVsYZF8ZYTLf3eeQCvN/I4wW+54R0YmYxSU5noWlj4wU54qBzb0d49IM5WkvmW2mB4GVhXYvHZU9g/0cuXlV3H/vbd5Ao6apwLy9qpX+dYlV9G7foq2t/uwpUnQFyQnHKCqKkhZlYtvTg41qRLee7FNLj24XijlPi98+2Hu0mrxrcUXsXbde7K0Op+q+eXCcJJyNDWI4djk6wWU5lcSclOQDPPzK6+nqqqGxU3N+Hw+unvbCeXoKBJ8Wi4BPYim6WhqAFVVycnVId/i7hfvZ8GhDZx4zKXceOsv6RruYr+9D+CyH35DdG2ekE8/+zLPrXyJheVLmYqotFYuZbLbwFJsDFvBTqjk+QspwCcwQQS9jHxFSzEPP3Mfmh+a9pjDm2ue4nNXniMIesc0t9JHT/8YaTcX13Fx3HFQbVzNQvMJisIFRBJTaHkatXWlJBNp8gK5OEgs26ar16DQzKFMhX3m78b6zW0kEgkmUuNYUhAWFm5emr3mLQLdM+9WhUAIkXE1VDM9y/zfSPnvltr4HzNgF4eieKVfpPd1YVEeNmm0EDiajR5SsIUJqoUeUBkaG+C7X/qFRGXm9lU7q5KtGzfL2EQcJ+2CAz4NsGCoLS5v/uVt3PaHe7x+WQeG2sfkYw+8Jq+/9nq6Ozp57OGHaFkw1zuVhqBr41YZs6LM2q1U7HtGo1DyLQgYFJbkUlleRE1jEF9RDqRBD8CiunlsfLdNYuA1OAiZkbaBjW1rCeRo4EL94npx019/zaQxTNQZp2+8i5FYD7H4OM31LVTn1yDjJlYiSV9vJ0JaIBVyQ/k4tsA0XFKGhR7QKSz20z+6DS3P4uDj96FxYZW4/pc/F4cedgj3rbiH5aedLX9844959q1HaZxfTY6mUZlXTnwkhV8JEot524FkxCSfXW1CAABVG0lEQVQ9Ifnt1TfLqW4b1/L2mvMPnCVO/OShXPjd08SBZy0T7aMbeemZ1+W0EMLDz9zLWKqfqdQ4MStCx8hmNvauone8nanUOGVlZYSCftLmBBddfbAoKs/FES6TsSiReALDkQwOROjcbDKrohbDStM31kPPVAcD6S7WD77FULqLioZiAeA6EiE9wX4hvWEDifpvV8z4d2MXj8CZBhnH0y4+84zlDHcN0tc5hq4pKKioagg3DQWhMLZt4qRVUr1prvr0jfKy735RhAJQEiolZafp29wjg/mC2fNbBMBoW0xe9oWryA3mgbCIdSD/dtfNrNmwiiOOW843v3UpjfPLhcxknz3JVcHzL69i7pKFTE+pHH3GAax7phs3lkZVYbwd/AFQdNCC4IShJFS//TMJgdB1r9NPCM/7VgPbhLnLasTXvneJ/PVPbsIvbdS0Ro4aRg8q+KwA+aEihiND4Agcx8EnNIL+ID4tgKLqOIqLgclUEsajo9Q0VFPZVOhZtVpwwjHHivrKWbJ/coLxRIQzTjlRPHnXa7Lv2TiWoWKbMeKpCZLGBGknhYtKKqEgbR8P3PqkvOBHx3mpXBMq5m13dDj4yKP40te+zppTXuPh+x6TuVUBJgaGQPcE4yaMAcZjg7gTFk7aITc3lzlNtSxubAANFu3dyOuPrKJALyOaNBmNxwmHg0xOplDDkrSWpCfZwUR6gLHkKJ84/xxmNVUQrlJAtz2BQ5kxJP+AKZl8nxnZP7/OPvyJnRsDd1ECu+9bwYiMO0P9gjrxre98Xf76F39kpDeKX/pR7CB+VUO1/Ki2imPa1NfNoaCkiMdve1nOmVtGaXU+mquja+BGUxCXTHSPy2986XvkqJUE3Dwc1+DLn/km8xbM5sorfkJVa66Ytr8c2Topn3vsVRa07kZBURnRXpdzzv3MzOhZ+YKAGOnIl1te60WY4Hdy0Qii+1QUJQX5FmapSWF9GH+t9/m8O5PC4sWLmdfSDMIjO4ASkizYp4Wxngn6t3YjbMgVhQRL8onG40xMRdA0DSEkuq5jWSaWY+BTAiAkUwkHEchlr333Jzjf3m7jqQIWLNhtoWh0DDSfZ32akxNkaHwL/pwwAVXFsk0SVgTLsUmkTKSQpNMmVscgT973ijzqjP29uiuAAh2b++XzrzzPo0+txHUkLa1zyXdKWfV8G73t7cQiUcbTw0jdwnJTCEVhY+caWnObOWz3w0GB2gbBg5O9+AoC6DKEdBUSiTQuNraToLa5jgVH1jNvrznMXlImHEeiBgQSi7RlENADHmOl5+XsuHxg6P7/PzeF/5fY+QT+wF5ixyWN1zghEZKMtb1ECheE9EoB0kUXflxXouKAolHRXCwu/erF8o6/rGTLqj406WNO1TxCUidHD1BZWcFUMkoiahCLTNDHGDXVldhmGr8exHGCvPvEennDz39FyFdIQFXxuWA5Pspyqtmyvp/TTvgUex+0pzz84EN48+k3meiNUF3aQOTd1ZiWw/y9dqfELoYU0/Y+LDy2UmxZ3yn7RkYp1X0YU0lydD+OHcedsJgaS9Ed65cnfnmZsB0DTdVAUVizbhWX1397xmkxbUPMTWL4opx10XJUI8hPv30DpSU1DFlDVObWML5tBFtaaAhs28RVHWwljYGCYqho0k865RB2NX77x1vp/sUmWd9Qxk9++q3MbKuFcFNoqOBoxKbiPPbq3Xzp3K/QtWUQHwESSRNF0UlZKQzXxFYdNKETDmgzo3m40LlhVN70+z9T31DKrIYiIV2LpnmNQiZ65G9v+iO9mwfJC+cTyNFJxhJI10ZxBGOpUYqjIcoKymAcqETsuU+r3PJeD36ZB7aOIwWOz8ZRkiyZ38iS5ZUziUhVl8hMYd6vZ7o4lMyAvXh/vN2p84D/InY+gT8E0wsaj7c7LF6E58hg2SaapqMIP2Ya/LoAS5vxFSqrLxBf/Ny58sUnOpjqThOiAL+hIi1JLGKQSJnErTRJ0phDMdatg/mLmkilDXx6GMVOEtBzvUAoHeLxCIUFFSSMNHk5+fzuN79naKKP63/2KxoL5lFX1EyRXkqOm0decTHR9gRP/f095u8/RzYtKRCi0PswS/dYxtN3v46iBwgquUSNGJrqMjI2gmHDgiX1YIMWCIJ0uf2vf5dCwuaNbTTOm43ih6CAxc0LufoHV/DSM8+weO5SSmtycAMJJswBcmSQqDOJ7SaZXV7HnrvtwduvvMuUEsAUBuFgPpZhIxOSsBnklTdfRa90WFY8NxOZHBQkft2PbVlsWNst//CX33PbIzfT1FIlJtukvOpbVxPSC0glLCzLwXJMREAhnoL9jvCGKbChY8ug/OOf/g4IvnDJ5wWK7YkFmpK77ruduYvqWbC4Bb8W4s3X3sBMGHz/ez/ATKbYfeEyivNCmDFwBpA9W2O899Y6nJQg5AcjbiN0BUdxsMwESbsM9MrMFW15n0PxzKbEP1keT88p7Mr4CBF4++T2jvfD7eZm3uC+QEVXg95dXgF/xokBFy/iZZaDeinikP0a5N/Wvo0jdKSSi21ZpI04aZlk3BxjItWDER8hp8pmvtZMji8PI+1SWFbE3PkNrF69FuFCfmEJMSOKEtBxXJO2Let56Y0XqaiooCBcgurz4ff78at+hCHI9Reiu5JEu0PEj8zJB58OQVPHSqeIm+OklTiWZWHKFKaaJhFPEY+XgFvhKSIqCrmBUhxT5bvf+h5PP/S4POjAAwkEArz77rssqVhEKh0nHZmgtqYee2qU/t4OJiNDuEJlIj7J6Noh3lv7Fg01TfjUACgCy3Hx+TSETPPqu6upbchny9g63nz3JTZuPVTOm9skHBc04UPT4N1162jdayFzlnltmoWLhLj8l5fKL37yUsJaIa4hcHAQisM5Z14wI3jX0TYkb/n7bWi6ws+u+75nR2qnEaoKfsGd99zJj37wY077xPECF4Y7z5f33fkAHR1dfP680wT5QA8yOewyNu4y0JGmtngp8WQCw00xafViaykMJ41lJNjnsFPFzDZA8czwHATqjC3ptN7NB0y3d3HsfAKLD//n9FJaUdWMR7Diqf25SuYCh+7Vo/LFJ97m3VfXUppfTEVxOToaAV+IgnARVSW1NM+ZjRWDVMQmYRhYOKScFCk3TsKOs6VzHcecdggpM42iqOi+HDS/wgEHHcDTzz5DIplmPBIjHC5g0bxFXPTFs/n6Zd9hfHKK4txKAv48QoF8goEcdEdHWpKA7qdAyyfs6vijkJiCzsFRujp7md/YzMsvvUZJSQmOIhlPjWGpcZIiwvCEH2iauTlpIogmdPLyikjHLda/uw7HNelq70ITAaryZ9Pes5HNka3IlEZxfjVxI45jK/hDPhRFQ7VdJiPj5Cj5uKrAr5okbQc7qFFcE+DA1t3R1ie5+kdXUVNT6a13FBU742O9+567cfkV3+bcs06TC+c3CiSUN+aKL132BfmzK3+BnXDx+3VmVZawcKnXH92xeUj+4Y83c/gxR3DkMXvucIYzHiUOmIaDoiszS63y2QFx7ClHyxeffIG/3/mQ1A2dfVv3Jz0qGe9LkY4rxKImETPOQGwb41YPo1PbaJhbx2VXfBVRTmZ220ZRFVxUxIftywBwESi7fAYaPgoE/iAyR3Va8wrImHu72JaN5vq9b9rwm2tuxRoM0VS+DwVaAaGUTiigUJ6fT319JYU1QAo616TomZog5FPRhI+IaeEKm3hyinBePm+//Q6t85txHAcFA8eGufMaWbBgAT29Y6QNk4mBDjq2rccXTLKts53q0haK/dUERT4BJQfXFmiqTkjPQZqCxKSFX9fp2wwJYwrXttGtENGpGItaFzE8PsyWrg3EnQlEOE6gLIaBRn9Hk5SKD2nrvPDUM6hCw+8Povr8TKbihIM6WsBP54Z+fHoUf04FjuOQShi4uTnoWg6aphAMBHBMB4EDBhjJNOGCPDp626ioLSIyMcXU5BgT2hg3/OYGUVyWg0yBCGVM0XWvPDd/Xq3Yo2WZ7F/dw/N/f0Ze8oOLBC4cfMJu4pabq2X7+g4KSnMprsghvyFXdG8akjf+7nfUzannsKP29MYtpesNhGi+mf1RMFSA4Xg6AGom4VW/pEjUt55C3/qITPSZvPH8KmpymjDTMD4+QdpNMZruY8TtRZSnOfPC0zntzIPE9KwziteY4SKR/2xxLMlE4elgsWtH451O4PfnsDLL6JnlDhi2g6aBivTaGG3AgOdXrJETfTGa81sIuwUoUT+5BQXohkOOk0e+Cphgj8HkyCi2aSEUgeVYSMUhYUYYnuzngMP3ZGh4GwMDfdRU1qCg4vPrJJMpFi5ciFA6ae/s5Lprr+e9VW/x91v/QFXZLFRbQViCUE4QIRWEK0F1cVwXvz+IzxciHgFXMUgbJtFoDAcbLRBkNDKCI6CoPB8jNkZvpJ1zzj6SNVve5Hs/ehlX+pk7ZyEbNq5CSJOxyRGSpkEw5CfHrzI+PIGmhgjnFKH4fEgBZWX5OJaLAwR9PhLRGKX5FWiqhmHalOXXUlpSStxIoYcVRCBIdXE1SxoXseqt1VLYgsVLFlFSHxaK6iUPpStQXfjjT/7EZ0+6kAN2P4iex6dkJBlnLDVFS9NCQiKP3CKNr3/zQvrbuuR11/+OlGlzyaXnC6GBxEaoXi3JMhx0XUNaYJqWd2PSwcHClQ64Ap/up6a1QPROGrK4pJLYcBIr7qAHXSLjvbQPvMM5XzuLw89eIkzFu9m4toXq03CFzBgEeNeP42TsWWYusn+vyPrOwE4l8LT6DYD6YQdWgq5loq9ro7gOqgyAAU+ufJawLxcVA79iUpiTj4okN5CLXw0xOQrFEoYHTSzTU+4w3DTR1CRJJ8Zkepi6eZW89d4LfOfyy1j37lrKiyoJ6p4xWW4oh/3325cnHn+OkD+X6376W0qKCqmraMY1LUinScox+mIwt74FxQdpJ41QdRxLYLiekoeiuqTTEr8vj5QRZ2JiClvAZHyK8fQE/bFtpPwJ9j32EF7d8hZldY2sWrWO8w/amxdefJq5C6rpbO8nmohiWGGGU0lKC0rx60ECAR1LtVBUBalbaH6NgKYhTZOCcJhD9z2YgF3EeH8cMwXSUqmvn8/WkQ0ceMShKLkpJo1+ujrb8YkADz/0EJaTkjf9/dfCRaIKwcQmKZ/5+ytcdNxl5Ip8tj41SFJJ05MawEi72BYMDg9hOjafOOcT3H7XSmbNLZ0Jf0LJnGVHRde1zHOe42QiGkNaoOnCyw5rns4YAhTVz/DIFEErjGXHGItso6RG4Y8/vobAbFVI3WukEthoOliYnswVmcF8xysxiw+2P74vMO/a0Rc+AhH4/ZDvdzzP/M+RDj5F8/5lwdOPvirb27poKm0lJxTAcdMgHFzXxTRtkgmbYFBnYBDGJ9KkDEibFg42rmKSNiKkrAgnLj+JW27tYMnhy8RTjz8r/X4ffk3z9KcCKoGYRjCgIaWCX8/HTKvk+EtBtcjR/Qgk0dg4vUNdFIfzKMwtQlU0BC5+ReBICzOZxrEMpJSevaViMZGaIMY4PZEObrz9N1x705Vc+dOfEolPEE4p1DU0ctu9d9C8uJmvfPErNLQsFM898I787hXXUJhTSnQyQTDgEC4KMLeplp/89goB0LVhSvZ1b6O/s5+yQDktNYvoXDVGSVGQqUgSV3cYswY5YvlB7HdWlVcyUjMGXy7s8c5u8le/uoEnHnxGHn3q4aJr3ZB88ubX8E8WYBk6ij9MSAuQiowQkGGsqWHisRgHHrUPP/v5z/nb327zyJtp3pASrwlFCo+1HsPYsH6rlJice8HyTAVHw7LTniqGDzChsBoxYvRKJangmAnClTbHnnMsgUZV4Pe6vWyMzMrZu/mr6J4nFgrKdOJ5hrA7ylvu+P9dGx8xAn84VOHVh0Smhnf//fcTCoXQdR1FEwhXwZE2Ab+OI1UMW2VkHBzHIpFwMQyBY7s4wiSVjmAYEY468kAUBVpaloCE+sZacvI0dCSKInBdg9ffeInikjBjY56onN+Xg1B8KJpEuC6aphEslCTcCVLjE0zExqksnkXAl4vmxPH5fCi6IGWnMC0TR7EZSQ0z7gwymOrgV7f9nFnzc0VN0xz56BOr0DSFlnl1bGzbzPjoIDf/8U80zGkW2LDi7gcIEyARSVBeXsK8RY0cftyBXPKVz/MT3xVIA+qX5Yv6JYvAWQQT0Pn6qByJdTPUO4kidHJLAxiyj3BFlTf2t4MYORJa924Ux3YdI9etXcvRJxzOm6+8zUR/lGpfOa7mJ40ChktuoJCpWIKgG0JDcvd9d3LbPb+nZn7lzE7owQeflsGQj40b19NQP5vW1gU0NteJ9as3yO9853KWLp3r/V2RaWDTQp4DhrBR/RqhBrj0N6cITEiMpMgpC3rkFgZoKpbroik606OkWqY3dro3Q8z8J/OG3uf/oUx/5GwZ6f8txPuib+YZTNtE1VQcx6F7U4/s3NZJRbiRhBVlUvGRV5FPwo4Qt6OEAwVEYqPoAW8p5bgWCRnHVtNEkmNYagI9rLJsz90YT4xhKypPPfSGfHPVWxSW5LD3kn0J5+WJzas2yrHxIYqKC5iaGkXTFFRVpaqihsRUlMjkKEJxcRUHoUqkLcDnsnnbRgKBEIXFBWiawJUmeXl5JMw0acsgKicYM3u45jffoXZBrtjc0SVXPrGSS750CS3zmvnb32/nSxd/gUMPPVgIF7Dg2Xtfk+PdU+QpBRQWlZGbH+AbX/8KZS25wn+5LhFe8gkBjrRRFY2+oUH5xCtPMNlroosQY6OTWBNJcqtV+sY7Waw1IpUUjquiqoGZQaq77rmT8z91Hmhw+CFHcfPz9+G6CmnhogsLXdWRQCAYhLhLPBXlhOXHUdNcKTDgyaeelc8+/xyRWJTGprkk4wnajE7uvPNe2to2yNGxIfbaezd+cOXlM5YkXrDMKJ7g4uCiaApCA3TQylzIcT2BBVeiINEyvaveEP4Oje3/kFq2338x7UDejwN2KoG9lvJpfEix3RvsQdM0HGmjaT7Wrl/DrNnVfOGCL/LUI8+x6u23OOkzx9LT3csbr73G0QceAyjoAQ3HdOjY0k9/vB/DTJG2kwyM93PC6ccyHItz78MrKa0o58017zCrcRZbtrVz4AEHi+GRYdm2dSuKolFcVMrYsIFteOWs4tISXBxGp/pRVAVd15G2RPPrTMYj+HKDJJ0o3Z0b+MMt1zIyNs6Kh1cwMD5ANJmgenY111zybaoWFgh0m6t/fDkLWuo5/ZTTxO233SZV10JHcv9tK+TNN91K66wllPirCTqlNNbWEYlF2P+A3SmbnSuwYbeF+7DmjQ2ydY8WofnB0Ry6u3vkL278DQE7yCmnnEV0NM3Q4DjllWX86Y7fUTA3j2MtgQj40RQNI+3g86usWPGQVFVBY+McpAMltT5RWVsh0/0mmuaSMBP4QgIXE1OJU9daxcpVAwwOzWLdG73yvofvJGmO86VLLqZurueX+74s5bSFiQDXTjGtRSukgjojb6Ps0KPsvVbPyaj0uQqKq2VKbLaXpVL17UnPD7bxYWc2wTNPfOyw0yPw+w9rpk64w5Nq5nkXBce2QRV896rLqZ9dI6pnf1LeeGOE395xPc1zG9mW2MiYaOHYsw4VOIANu2s1/Pmn90grrrF4wf5IVSFhpnjr7TeYO3cuDa2NHHfKngIBL6x4Uqo+PwMDE6xb041f5KAJQUm4hqF4hJLSfCqrCiksDTA82YFtmDgJh3Awz5vN9fuwsbA1g9yqEF2RHubvVyu+euhnGNg0JL/+tcuYWzmLqpYCgbCxrATbtnXyu9/9wbOkVAO4loqbVNl30UHcbq4kPaIRU10WzlmKXw1SFCpl28Z+/nb1I3LZvvOZV7OQ/EAxuqp4ZTBVJZFOsH7Lar528TfY/5RFIrrNYe2aNrn/sa3ixntM2dWzjd7+flk7p0ZgS/w+lQ2rO+SPrryGh+69l/p5dWLaO3cyPo50gvi0PAI5PgwRJy0jRJRRXnrlGaJWhLSZ4qbf/Z5jlh/O8rMOEVI6/7g+dUG6EqFkWhl1P0hne2ZYaDM/IyQ4mZu3m5kyczMTZ9p0ix54hJ/++kNqvdvJm7m25PZwsZPFJP+f4aO3k8+IEE3fhU3LRKCgCu9ec/IZJ4v61hpBECrmBsQ5nzkTWzN4/KVHiLkRNvet9T5VEAgDPiiq9pFXpJCyx4EU4aDCkYccwO5LW1GU9MxRkFLSu21EPr7yFRJjOehGHWHZRHmwmbNO+CT777kns2ryqa0Lc96nT6dyVilBf4h0zEJTvAH7lJEkYSYYT4wxGh/23oNuE1NGyZ/lY+k+zV5/tCLQ9RAvvfSqaJm/WAhFZdHC3Xjqked56qFX+Mqnf0BVoJlirZ7qvAYCIkQAnYJQHuWhapzBEK8/tJGxjjjb1veDDSoqiquwsKVFzGuqo23ranAhr15l/xNbxSMrX5Cuz0ALKQwODuKYplfsdeCJFY9xwSc+TX1zneeIYMOLT6yVhFzK55Rg2HGmEmOktFFyauGos/flB9d/k/MuPJtEOsnJp5/CY0886t1/dRVUF4TjjXoq4EoH4fPIaxoWCAXLyZBMSBA2KC5SuNvJi8c5B3AUvFFsFU+hTCgzfc0fKrL+DwZbH3ap7/olpZ1P4A84e3/Q6Nuv+zI1SRdV02YEyj31MZi3rEb8/u+/EK2Lm6maU46vQIcAOMIBVYICzYsaEX6HvPwQCjaqdImMjrJpzRpC/kwWRQJOiCu++RNGe9OUhuvwu4UU+yrJoYD4UJIFc+Yxf48qsez4uWLRoXXihBOOJ55IIl2Bazuk02mkA37Nh6b5eG/N6kySxqJ/dBvBQh/VDVWZhYaKi4aDgnQUhAt+J0wuxbS908HssjnUVTZQVTILI20Tm4pRVlbG2PAII/0j5OiF6DKXhvJWXnnybV5/eKPEBMVRELbGgsalDHYPsW1Ll1ccteDxJ1fSMLeOZXssJRQKoeo+z2YPeOD+hznppFO94xqArs1D8rVXXuKcz5zKqRfsLZxgjFGjm9AsWHxQA3P2KRK5JX42d67j2uuv5sjlu4nZc2bz4H0rJYDrOqAIREYnTPEJbMdASvAFdCzbRdF1Mq0m7zvvCi4CFzXz+CD9vF1wJrO9I95H5h3JqXx4hP43m2///4GdvoTeju0nY8d8oZ0RbkdoOLbpiW6rAleTCFRcR6AKwe777Mabb79Jz0CP5yqkShxPRxKheP5Clu1iJC2CQZ2QL0h0YhJhOuBCz9pJeeN1d1OdP5d8fzk+qVPg9+GzLQpDeYSUIKM9UTRfSBY3akTiaV544TmEpuD3BfApKrpfw5Lgqja5+blUF8z2IqPiETqRSjFvfquYsSrNJGBUoHfVpPzzdbewtHYJmtQpDPpIJIcYjQ+RFyihqaGJNRs2EM4N0t7VTud4F2UVpRQW5FFROIeH/vYiTz/2unT0NLl5AVRCDGyK8dVPf4+kZcjyWRV09G9l4e6tnHnWqcI3ba0JrF2zWeYVFlLXUCocBYQr6drSRnJqlOK5miABCw6tZrfdjs0Io8O2DaPylltu4aIvXEBJXY5AgYWL5rGpfZN3NhUdNzN76zg2mqag6TouTibrLHCkgyq2t1HtuOJVsUE4gJOx6fRlSlKKJ04nBVIIZkgolB2CrsuOm+/pxo731YTlB5fYuyY+QgTe8Q7sQeAlsJDg2Daq5suYfrk42J5aqKriuhLLNZiMjKOg8vCKlfKEk08UMjNXW1JRRDQRRQqXUH4OilSQ0sE0TdJJg971Q/KmG+4i319DjlaM380hpOTgU3R8qoa0bDR8KIYfc0rDGQWfCDC7tJmaAxbRuaUL20yhqpJYKkFKOCTTcWzb5s1n3pOr295gU+cGDjzkEBxcbOlJu6gSVBvGOlPy25d8Fydmk+fLob62gsOPPIjHnnqWptmz6e8eYyw6xKFHH4zPp1HfPJv1m9azas1qykpKKa8oZXIkwsb1fUTMcZpbGjjq0COJ1KXQhEbvQC+R8UkK1BJ++NVr8IHXMJEpI7337hqGx8ZRpkktBCvuupezzzoDcImmJznw1MXesIDunajrrr8WXdPY69A9xHRrq4NLIBDA8WTDPMUakTmHuDNOBh7t3Ex50BtfEf+wl83o9Ir3+4c5rkRVBK7gA4RVPrDtFplfp+z4z48ddj6B/6Hf3P3HxFZGDhQB0hUIoaIhvJKDbaBqGlJa+BUfIiF47/nVLD/hRC/j4diU1laIyfiIHBzvpaK4Ep/uCbuVlBezYeNWHnrwJab6FAoD1eT6cgkSRHFDCBnEQSUUyiEai6PofoxOh/6tJq4w8MXLsFIWs4qb2Lz1bQpLgoxMRhhMDhIPTDEYzeedu59i7wN354ijjuGI448QDgaq0FCkjmJB99tR+fwjLyBtiBspjjjkcA499GDqDywVL7zzimxdVk8kNsbWrWtIGxEOO+wwSorzOWDPA8nx5dLZv5VYeop9dl/Ei6+P0tq0iJ/+5TsivhmppHxs6+ykvsRHPO1NP1114c9pWtAkDz/1EPIrc6iZlyfOP/9M8Yuf/c4TpjCgfV2nHB+aIBFL8sCtd8l316/lwAOP5OCDDxb+gMIj9z8iA2GVz1100fbssg6JVBwpHS9B9MGpFKHMJI68VKXy/ktA7PAPOX3ePeeE7eUfZXrF/4HqxQex4+/e4fsf2oW183eR/wp2OoE/uIj54I3Stm00TUNVBY4jUVTvgJuWiV/XPFMzBLGkg+uG6djQRWwygCohlYagXwPbpX1bB66r0J3TQ04gh8qKara0b+W91etQ3TxqSxYT9gcxkzGK8nMzS2Ifqk8lnowRCuZiGi7GZBIpBYp0cF0V2zCJJCOUl5czOtWD1C0IWNQ2V7OlcxPnnnkqBxxzkECbTswZGY8lwIH1L22kc1UfATWfhGIyPjVBaU0pz933rtRDPvY/dZHw5anyz7++ja7hdm7+SwcnHnUKm9e1MxmdIpFOMBadortjI1++9CJuvvtm3AF45sl3WLNqI3mhIJVlVei6ykDfKKYrGW6LcO2Vv2HCGmLh0kZZVVdJbjDMuad/WeYGdKLjE3zik2djuw7hvCKuvuYnYnwiyp//8me5375787OfXcudd9xNzZwKLyprkE64BIN+FNW719qWg6Z9uPnXfxsM3ydX8z8hmPI/fO5/8/1dAzudwNP4ZydVU7WZljg1o8RtmiY+n29Gyyielih6FWOTvQi1keFhP3fc0SeX7l1DUxOie1u3HJ6K4bjbqKuuZWBojM0d23jz9bfI8evk+F0cM0Y0LXEUHSOgEwz5sWwFITTCObmYRgrHkeD6UFUVIxUlkohiCbAcg3Rqgkh6lKHEADEtStD109Q6l/6BYf5609/lQUccyuymakHGjwcHsGDVi6vJcQoI2FFCmsGhRx2Gq8PmLZ3Mnb8AfLDnifPFw0+VycFNYxT7ixgfHiNuxLExcHGYiExywP578frb71BSUMuN198vJ4ansG2b9R2bcdstgj6d+Y0L8MswKH4CcpKvfv5rCD3F6g3v0dLQwLZt29jnhBNJpqK8s+ZdkkaUL3/zK4igoKQ6nwsuuEB87tOflWecerZHXvAcDywI5Cjcd999nHL6Kd6yWVf/B2c9i38VHxkCfyikgutIFFXgZMwXVBV03RPldqUnbBQMKPT3puloj7CscTFdXR38/o9/pOrpHMLhEamKBIqi8IUvXIKVNBnqH2BkfJzh4SG++qWLeXrlC3RtmETVPMPvviEbp1CnotSPT1EZnxwnL68Qx7VJGSaKdHHdBFK3iCViJJwIg7FeJs0RxuJjkA/JdILBkWFKQwWEAyGef+I5xu4ck5865xOUz6oQqLD2mXZZWVJNagLmVDQxls7nwfsfJfyMn+HBKNWzaslsGPnKVy/hL7/4O6FoDpMTU2g+FSOdRvMr7LnfXgyMD5BOGixu2YMN77WRSMbIyQ8Rt2IUlxYQGZnARpCfm0sybRD25fHmK29zyNF7s+eyPbAti662ray4/0EKi3JpbKnjoq98kdp5tcK2PV3lUIFOV3svSxftkemw8c6JELBlU6fMyw9zyqnLvRaKafvNLP6t2OnriH/qk5wpuiuqIJU0URUvKSLltKqg9GrDtoJwIOyv4eADj0Eqk1x2+ZnceONXOOusvdhjzyaWLGxhj6VL2LR2IwHXT0PNHJrqq2mcW01OXg5HHnsMripxhOt5JSViTKUTbOnuZtvAIIZ0GJoYIy1NbNUkRYq4myJijDPljjIY72LcHKZ8TgVJTEamJigsKcZMpVm/eg2r3l6FYkpaZ7fyy5/8kR9+7ZfymbvWyQ2rhzAMyMsroK6qgYbyJsxxiTkuyFeL6Vk7xG8uu1+SgtJKVdSUVtPdOUAyZWI5JpZrogd0UnaK4YlhfvzTaxgdGKcoVExdVS1COByxfH+u+PG3SLs2b777Hoouyc0NUphbSE9HLxtXb2TlQw+z+p03CQd0cvwBWlsX8IVLvsyc5jnCVUD1g5m2cdNgW5LRkQk62vrl9Mnr7NwmzznvU1z6ta/huuDYO0Tgj4gR9scVH+0InEEw6GPVe+ukrussWNTsSaAKgWl63q3SBiNlMjY+QkN9PsedtEDgh+Yl++Lau+HXAvzlV7dKY8LAJ/y889Y7DEa6cIXLAytWsPceB2Njgi4RQkEJ+DCx8ek2Y4lhYnaEnHAeU+Nj5ITDJM0pLJkmYo6RMCdIB6IUV4aIWCMQsHASBm+/8Q75OTkUKDqqhG3t3VRV17J5UydFJdW8/frvaJk9n771fSxsWESxrMQwLFrqWtm0aQOlJTUEjTxMI83LN3fLvfebjR2FoqIShsZHqawpJDE8xVB8gIWVC7jp9zcREGAlTcqLK4nEJ0A4HH3C4dS0BkTlnHIZHzQYGh0kNxBGlQoFoQKee+45Fu7eSE3tnoRyclgwfzfaOtqRiorwZZooHPCHNDa8vVm6rsvFF3+RH//iR5x82gnyb3+7lfyCXG699S/MbZ6zfXwgs3LK4t+Ljw6B/0nLakdbp9yyZQuvvPY6t99+O11d7QjVa63zjJdt0o6G4kvRP7SJiy8+H0cBVWREVbQw0hHMmVPP1ql2JkYjRCfTuE4OQtNomtvC+o3rKK8uYWokhSo1couKGB7up7ioDKHaxC2DybhG30gPKSfCpy86F8PSqBAqkajL8pPPZtb8OoGAgc5++eUvfY3B/iilZeUIY4rY5AR+vYCe7n4Ki3KYPaeUknLJC889iTPl4Cgmx8w5lfhwjHdef4/SvBKaKuYjUYknxnntkbcppIiQlUtRkcPI+BixZAJHWlTXF/Llb3wWK+nw1z/dQ01VJYqjousqpmMzMNxN76QlK2bn8fbW1QwM57OwcQlKQiJth5zcHPbaf28Un0Fd3SxefvFd4skkt/zlb3zv6q+jBDz51fXrN8rvfv97HH3C0dTNLxKXXfZ1+dc7b6FlwXyOO+4YWufPFXJacxmvqy0bev/9+OgQ+J/g2muvpb29nY6ubkzTRChgmS66T8F1XYTiEvCBT4/h98eIJYZQfQ2AgyI9y0gsUI0QiVGHN9eu9spQIR+265BXXMgnLjpD4MCVX7xBbmsbwoiO4QuGcUQaRxoomiRpJ1m6z3y+9avzvT7hjISLtwmxPL9SPUBVQ7X44sUXy7/cdC92wsE0EgRzAggJU/Ep0q6gq6eNWMygeX4tdcX1vPHSalY+u4KQEqYiJ8TcuXMRUiWd9pr9Q6EQb776NorfG6gI5oUYnxxj8R4L0EvTXPfLaxhqS3PoHseQHEuSSCcxbAOJyVNPPs6EMYKVcskv8zM1Pobr2iiouJbLcHSYg07Yx9NxduCQQEj2943x4EOPcvzRZ8nyOaUouk08NsV5nz6Xk08+SSChsblG/Ojq73k134x0rhDbI6+qeb3rqv6Rv8R2aXzkj+7v//Q70d7WIa/+8U8YHByku6tPzp5T45UOhYKQns7S04/dRklpEbYRzTTnuF4d0YXOtZPypUc3M9FjUp5bRnFJmN7IZoIlCoa0Zo7CFy77PF///BWEc8NotoItTYSUOI7EsVW2tG3lll/fJi+47BwxffQkLq4UqIHATGZZmH78ag5j0RFaFjSjBVw+/elPM2fZXIGAwbYBee655zGrahYNc+po39TFaHSSSWOUk5dfgG4GMOIm/ZMDJBgjmphAcQVN9U0YlkVuOJ+h0R42tW/CGhpBSIVk1MRMGNhuAMNOE01HiMRGGehLkxJx+gb7yFNLKPSFMZ0EpmljWBITe2Y22JUGVS2VoqqpkjdeXyvnO4Ld95/P/KVNzGttEpqmzHggI7xBA/UDPteKtj3qZsn778dH/wi70DivQVx22WXytdde46abbuLn1/0Y07LxaRrY8PC9j8vashLGxofZ1t7hKVda3jxw95oh+fffr2Cy3aS+pIWgqiPiFrUFTWzsW4tPyZkZcyurDYmjjzlMvvTEm1iW4zkZSEkibqCHwqiqn4ceepALLjsHVO9KdlEwbZdgRsgcARvWdhAdixONxiipquCMTy6ntmW2IGWDX+O3v/kjy487hc+dd7G48KzPydLiKnw5BtKBW2//C7vN34OpMYil0iSUCdJunKmxSYoq8xHCj6K4FJTmsnlgFUpBEh2NmrIWkskkE9E0hpUiacaIRMbJSwQZjU+iaT6OOPJwnF4/iaEEScMkLdO0LGrJeOfa4FNm+lib582jpLiYM8442lOpUciIxXkCdYrwzK4/NoO1uyg+OgT+Z9ulTDKztXWeCAaD8r4H7uOnP71Ofvvyb4gt67vlts2jjPdayIiPxtK5xEYS3P77O2S+XkJi0mL9e5uJDVpUBhvxpXUKCwoRQlIQLCZcX0ttQS0kYfoiPf6ow+leu43utl6komGbDsX5xTiKHz0/xF6HnZBptXVA96J/QNMwU9C7ZUQ+88iLvPbae8ydN5+c4TDzd19K7YLZ3qcLaTx110tyuD9Jnubj7Zc3yUXNu9G2qY2gP5dUOkVxaRGbuzdTWTQb24hjksIRBjJssq77PeZWLWJkaJjO4U1E7QmWLJvPAXsdwupH20mkkiTccYaj/aQSEaYSCbo7h9n7oL34wtc/j5uU3PDt3xN080hYCdIiSkNdPdZ05xMumT4Ztm3bhq6oM7KvruvpW3kCdS6OlAihoohsqWhn4qND4H8Cx3ZRVQUpYU5jrTj44IOl41r88Ic/lCpBejaOUeQvpThUSjgQYMuWNoZHJslVymhb3UW+r5DawnoKfYUERA4B1Y+q+PA5RTTXzKYciG9FagLaNm9m8eJmccbxZ8o7I/djpiwUoTGVjOP6BGY6zYIle2cmoTRs10FTPHOuvm3D8iuXfoXdFu/O5y8+HzcR4JbbbmF2vWdatnn1FvnoiieJjViMDoxixwVb17Yj0yYKAjNpoEhwFIepxASOrVBSXkZhYSVbezajBiUHHbUf7zy/Gp9fx3DjTMWn6OrsY7hnBU0FS+gZ6iClTjKeHEaRCrn5uUSiMRQRZNacIvH9S34p/cEARjJJkggDU9v4wRlfzyhDKjg7CJF1dW/hwAMPzOi+et1VO+YZFSEyjTRZAu9M7HQC/1O9BOGCVFBVrxda0bwocPnll4k//unPUvOp1M2aTeu8OMkxh6fveplQuI5b7v6zQIVPHnuJDIZzKMopRVNDWLZBbk4uruqgamAYBmZEsu2VFKgmqp4m5eg8+e5auXbjJsJaJWbQYHC8l0kjiqanUBWLvQ5dJvB52vIo3pJSOhLHiXHEUXtzyEH7smjZInH3L16WOYF8WlpqxNaNvfJXP/sLfR2DVFdWoGuSxoZybNNhcmSS8qIqpkYNhoeH6eltxx8K4s/xkZsXAiVFTkBwwtGnUlSUz/6HLWXFivvxhSS5MszYcITmxio2bluDdCwiqX6a588lGTMZHE6jOpIXXniBQ/d4TzbV1WNOxohMjTFlTnHrfbdSO7dQ2Bkh+YDq3Yweuv8xqfocjjp9PzE98CDxBgkUKRGqyLQsT0/t7vR2gv9Y7HQC/5fI2GBYpo3u07wLRgg+97nPCNu1vOgnPaeG+3//kOx2HHraI/K1d19nYGiQmtx6dBEkpIcJK3ngisxEjIImFMypNI5h4bo2KSdFwk7g6g5VpbOZSiQxhUu4OEw0Mkpuic4+h+8NATKqTSJjWSlRfIKm5nrxleYvgWKBBXnhHOyUxR9uvEv+5qYbqMipo6qoGk3q7LnbMiw7jdBsiquKiMaixN00ZbOL6RoXRFNRbKeH4pp88vIVrvrKFXR29TI6MU5RRZhDj9mfeCJBd28fE5EEQ6NDNLc0csyxh9M0r4amhY3i+Udekfc/8DDrNrShqT6CPo2u9q24RoK5LXP45U+up7a1cNq51IMJm9Z0yddffZ2vXvplL1El3My+V/WOt+tZdErFQmTLRDsdHxkC//NIDJpP9TKeqsCyPXEzTVU9MgJYMK+hmsGhCW74xS858IiDmd/SylRPAs3xY8VAyw0QDuZ6ym2WQNFUjHQSDRfXNZBSQdODTJpjTKUjTKQSRFNjjCbbMRlhn8X7Macx7BHWFQSEt6z3ZtikdySlAMfH5LZxqSouYb/GitsfYHZZHXsv2JORgTGK8gpxXQVbWNiajXRVCENucZCKslIqo5V0beli0hzBXwKHnnIgHWNtvPrO69hpB8V1KS4pRCgOpWUFhPNy2KN6CSeesZym5lrxgyuukitOXyFb5rWiKBpFlQV8+oILUE2Hpx55jN0X78Y53zhbuAJvNNAmIwsJ3ZtG5J233sVgzwDlc8qEI1NIRcOb6dlBJsMFdC0zrwv/MDyfxf9v+MgQ+L+CEGKmQUDVBCLjXSmEFw3wwdEnHsnPf3Y9k11Rnvz2kwQJkK8Xkxy2WFC3lLDjA8cmoAfQdD/xZJSAGiDtpDHNNLaiEElGiVpTJIiRkjEmjEFMJcqeBy4lt9hPzaxyPIkNARnRcJmZn3Vdb3BtrH9Q3vKHv5HnziIencSv+ljYOpecoI+cgIYiJbZtooRVXMekqrKUypoq9j50d6qqS8S5R78hw3khSssKaWypZnPnWtZvXE9ywiQ6GcW1LXyDOnOb53HWuWfQvW2QV95+jVvvvZnxiRE5NjDGvQ/djaao3HH73Ty48glUXeHYEw8We+y+VP76hl9xzfeuk4efdhQjY8MEpEZAC9LWtpUV963g4IMO4a/33yywU6h+sDOyCBLHcxacUUSZNg/LtmvsTAivY2bXhQRcA1QBZy8/X27c0sbpp5/OJ04/gzktNQIHEp3IP//2TqaGkxTmVFKaW4lM+ggqIXQXEokEpmNhiCTD8T6ijDOU6iO3IsCZn1rOm++8SG1dNSeffKLQCvSZm4YFaDvI4I72T/DYfffJ0a4xOtZMkk65mGqEPfZagkzZjAyO4NODBErCFDTksXS/Zey1xzKhqIA0wfGx7Z1B+bOrr2MyMsj8pfNIOJP09veRiLmouo858+q46KLPMqfZMxqb1mp7eOUjUtPh6CMOF6qaEY+Sgo71A/KXN9yIKjQuvvhi5i2pEI8/9ILsHe0mGo0zb/YCIpOTpNJRDjvsYBrm1Xn3R83GU3XcMUml42aecjMB2SNwdh+8s7BLROD/FrrXQL9wr0VYmIyODNE70IsQQtY3VYucuYiTLzxO/vrnv2Pzpk00VTeT7y8hqAUx0xbhcJhkMk7CiBKVY/RMdlJYG+JrV3yO+kUVQg0bMhqZQsvXveWmDwzbRMtMRSGhp2tUPvrAAxiRCfx6AL/fj5EyGR+K4VoarkwTTU7Q0rKMcy86n4Jmv3AUz/gLJJgSJ5HmqaefJSecSyIVYfWqtfhzIWWZzJu/mCOPO4ZDj9rPC/WZqQ7T9W5eRx93rPCpLgKJ4xioqh8shYbWKvHFSz4vn3j8aS78/IWcdtop8tJvXugFzR01uG3vcwEZrXTNk9WQrveEgjesr6rYNih6xrRMZIm7M7GLR2AXVxp4+g5+2tZtkRvWtLHHsn1YufIxnnnyec4662wK8woJBYI89vBKHluxEmHDYQccwoWf/QydPb0IReG9997jndXvcMKJx3L4MYdSu7h05iJ/+7XX5cjIEMeddrLAMcEvcLCRCDQZYLh7UD768CP0d/fgx4/qhAgp1Tzx6CvU1zfR1b2R5afuQW1jFS+8vJZrfvct4aig+DJ5OgcivXHWvL1BvvzqO7z0/EtUV1Ywq7aCoYk+Djj8AD75mbOEojEjVyMVKxP3vKioZhxMXOl6UjZklrZSQVre3+ls65XX/fwG8kL51Nc1MjY2xsLdF+ILaMyf38Ks2aXiHxTkpttFpevpu2Z+cSodIxgIsL2nNIudgV2ewN5CFpAq0lIQyvZ2v01reuW27h4UIdAUBTOZoKqijNdffYXPf+Pi96mtbNnYJa+//nqEhG9+85vUt85639busfselMeefpJAAddJIXwqGzdukq+/8CaPPbSSH37/e+hCwU5JAkoB9/z1GV545l2WLDyI4dFuBife5rZ7/sL1v76ZqXSUm+64RgCM9U6xZV27nBiK0t7eyUuvvUr/YB+LFy5i9z2WMJkYp7axljPOPVkIdUayiqSbwK9qqOhe5xlgWBY+v44LmHYan6Ztd6F3M+teF7rWb5Nb1newsW0ztmqj+zX6+/vZunULjm2STlkkEpKzzjobRbVobKqjpq6GBYvmebPBugTdxHFMVDXIx2Uhtyti1yawBGm5CG0H4TJbemtK2C5OuMNScc1bq+TQ0BBHLT9mpp8ZvBqzosAPf3Cd/NvNt/LZT32evXbfk8nRMTRNZSo+RTDsQ/FpCBXSlsmqVatomtPAkUcdQu28aoGVAhEEW+fWq++U997xDK1z98e00oxG2iguD3LiKSfzwqvPEYmPcc65n+CJhx8FR0VR/QyODPLeurfYa79lfOmrX2J0fIhNbZvZ/6ADaF7YLFzp7T9Nx0VVXU/u3nE8UXSRCZ1CwZHuDpKrXppZSK/1UZoWQvWB6XqdZNPOIxnvOKQF6HRsGJYb1nXgD6g8+OCD5OUX8qUvf4FZjWHvuOmGt29XsgTemdjlCTxNTNP07EEQNiCxLcvzE3bEjOp/55ZO+eyzz7L/IQfR0jpXSOER13EtVE0nbZiE/D7ee3OTnOibpG19G+NDY1RXV1LbWEtPfzdDI4NoPh3LsjjttNNoaW0Q6OCohteG6Cpg6Kx9fIv86Q9vYo/dDmZ4eJhoYoR4fIKiojwOOvQA7rzvDsqKS8j155BMpOnq72MiOUFBic7XLv8Shx57oCCogNRYce+90u8Pcuzy44XjgtS8D69507rgeM0kQvchEUjhOQbZ0jN482uql2iallKVmSWKo4Di3+4EaVsInwuuDoZCT0dc/uY3v2HNmjVMjE/R1NTEQQfvzxFH7k/D/CqBZnktWtkl9E7Drk9gC0+XSUoUTSKxmA69tinR9aD3GkXhpt/8Ts6ZO4+jjj1UJC2XgE9B9Sb2PFcAYEaf2IbujQPykYce4bzzzhW5VcHtAv/TEzkws0dMZQK/TwImPPL71+Vdf72f2rpyvn/lZTxw35Osens1qahJPB7F1UxUoYAhmL9gCWvbt1BWW0RRhcJ3rr1U4JeZgQmNri0d8rknn+b444+nZFaNUL3SbEbwb0d3EYFA4EpPvVNBzGxbLUOi+0XmxqYibRuhaSAlru2iaBm9WGmAq9PbHpFbt3Qzt2kONQ2FAguu+ObPJVInlOPns58/m7LZBSK7Bd652PUPfWYKSFEFLg6mtLe7xfr8Xo1FVdi8tk3e+Ns/UF09C9MB3adgT/vH2u+/iUkJa1dtkr+96TeYTprciuD2v6W4SE3ucOQkjnRRBdjOdF0YWhYvprKmmjXrVrNh/SaOOvpgWhfNo6y6lFmz68gPFqLjJ+gLsq2rm0ULluLz+TnptJO8vJAqvQy1A/WNDeK4445jzZp19HX2zdyjNFXDRcVyBS4aLorX8CIUNEVs98iVoOqZHYOuk/YOAK4EFBVF32GgF4116zbIm2/9E3Pn1VPTVOiVq3xw3gVnMRmZYPfd9uIPN/6F7s2DMjuNtHOx6xPYu+ZA2AgEmvDhtRjp3loz02nUsWUb5579KRbObxK+zJDNjFGWKzwBPRSPywL6B4ZJpgy+dsUlAtVbiTuAgYUjJHLaK0t4LZU6EFTBcR1QwdFsfLk51FW38P3vXMPWzg10Dawh6g6wadsqYqkYdXWzqG8t5+e//T7zF9cTTY6iF0gI2CBcBNuHbStmzxJr1q7l1Rfe3N49heft4AkXgCq9r5GZ6s90oVYBqXieQwYSxa979wDFE0N33R2mAoXG6lUbqJpVRU1jkZg5vq7N3CW14rDDDyC/II/c/EKu/8UvvZ+ZMTIC09xu52nbNh+E/MAji38NuzaBZ8TA3Q88uYOecGbJu2bNGtLpFBlbWe+6nra79OEZbYHnAmHB0MAwy48/0bvKDDxRPUBDx5EOpmODghfFZWb2wnbQMu57c3fPE/Vzq6ioqqaxYT4//ckvWLVmHf6wn1lzZpFMpXh37SoOPHJ/bvj9L3j5jRc549wzaVpUL5JG0nMUUMT7luqXXfEtsX7dZl59fpVEeAk8x3TQVIG05UyGeiaHJcDJyHlKKbEdG1UIXNf7rG6GRdM+YY4Da1a3yd//8S8cdtghOLbcfjh93u8L5vgZGupj+YnHEwgE2LS+Q3q/33ubPp+GlOBmDNCz+Pdi1yYwzKj2y8zYjEddN9MdlIEOtpPA78OLFI7jcV7aOBhIxUbRXBzbQhegqRAbn2Sgu2/7ftcGYYJMSfzo+BTVuxfs4HmrZBI6rgvScfnMN48XjfNqKSgsp65mKdUlC3j3jU10d/RhGAa2cPjm97/L7Svup2nJAlqXtAgAvz8PFwVLelHemn4PKlz42U9z59130b1lmxSagqZ6L1BULznlWgZCcXEcE4SLqnjtppqi4lc1NAkBRUF3PE7KaeODjFdYX18f5557LnOaZgnVL7x8l2SmVKXrOmMTo8yZVyoqqsp56aWXZm4C02FVAMr05jvTPJ2NuP8e7PoE/oePo2TsNHaIwALmtjSyZv0qNqxdI4XmDbcKoYDiYmMgcNFVZWY5eNLxJzDY08el531DHrvPcvnjr/1E9q3vl5qiemS2vZqqTwPL9a5a1/V8cRUVRMD7u4ccuTcLljRSUFCATwsyq2I2IX+IcEEQ1e+iBX00NDfQumQuRaXeW3bTEseSaMJr3NB1cG0HbGhorhSOdGnb2O7NNErh/UFHAVdF0bx9v6r4kGkxI/ODBSSAFGB4NyPM7ReAdE0UAatXrWXOnKYZgz+RSZghPLWOjq526ufUgQa1tbOZmpp63ySK6+xgkuPu2s5/uwJ2+TWOzETa7V0Z75d5kZnocNb554h1mzbK733ve1x44YXyuBNPFJg2SjCjP+3tImf6QjRN47333mNRyyK++ZXLePyxJ/n1NTdRXTtLogtaFs7jyNMPFiLgoog0ji1QNQ3XSHsksrwe4srmHFHX45dz5+3HQw8+QXQqSF6un2hymLn1c6ltqKV+biMPPHQbd99vyEu++Blmz68VCJCmi6aDazkoij5taM/y407itedf5KjjDvOqSJan3TyzF0
Durc/fvWhd+XG9W089cTTNNY3IKVAVzXq6+s5/rSjKGvNF7gWQhdIyyY3lAe2d5OaqQ273j/aN3fI2+/4K3/641/BBVUJkJdXkCEuGVsVQUZvPxOFsyT+d2KXJ/D78CFGSy6e2ZaCyg+vuVp0bO6QP7/mZzy98jn5yz//SriugasouJZEny6JSPjqZV/jhpt+xc03/ZmnnnuWdWs2oCsBOrcOkEqnefCBx7nz7nvlLStuFJoWmJlLXnnXSolUCPjCmEkTXaocfexRgiD49JBsWVQnhkdjsnxB7vs6waqrZstf/PxaLjjzs/zoR1fJ/Y/ZWwi/Arbn+TtNzvFtUj6+4hk6Nq9n33mHy5KqKq95w3IpzCtEExqt85o56tAjePjhR1i7eg1SOsTiMV5of5EfXnM1R5yxlxhoS8iVjzzMieFjKKkrANtBKCqpaBIjld5BaMP2sn02PLjiEc455xM0L6rxyspSeokq6TXBTJNYiO2eVln8e7Fr14HZ3mj1D5ssAQhv9N6RDrrwIyQ4aS8h9aXzvyX3OWBPPnnxqUIKFyGVmQh35233yxUPP8Tdd/xNCAGfPv3Lsm/LEMaURW6ogPzCIuJGAoMkX7n8sxxz9IHi1l8+IB9d8TiuIkjYKfzhoGf0bfqZ19BE87xWiivzOfzsxTOytANbR+RD9zzC5rXtdGzahk8LEolEKCwsJBjIJZaOooVcjjr2CBqa5vDWm6uYHDbp3trB2FgXmirZe48DmFVRx+RIEpwAih0gnTAJBHxEYhMMjnWSJooWdjj7s2dy1OkHeRKyCgz0TMmnVz7HQQfuz+xWrw9667oe+dOfXcv3vn85sxszzRoOtG8alOeecwG33/4n5rTMEdjw9UuvkIccdRDHnnCkUNTt3Wze6LBnJTodgeU/2a1lRxH/NezyBJ7BjgTOkFfiYro2mqJhO+BXNG9P6ELv5qj84Y+u5FtXfp3GedVix2TVBZ+9WB5xzJGcffbJAgd6Nk3K73/1h0z0TRIZiTOrpp5ZjXWMTQ6TV+RnVkUNG99pRxqCtOsSM2NEnQihUICgG6YwVETQH8IXBis0waXf/gLBUA4XnPNp/ITQHR+TI1FycvOprq0gETfQ3BykDY3NtWzeuoGUZRDwB1FlgFgsgiUiJJIT3Pa328kN5PPmi6vp3DAE8TB5/hKMdBpXM4mZE6zufJ3aRYX84E9f9UYFdUjbDgFVpW9zTP7hxj/wiU8up3W3uQIXPnnGp6WmKVz1w+8yu3m2wIXrrr5R6rqfr3z1M2LjpnXy97+7GVcKfvunG7z+cDfTlMX2c+Cpn8jM6ckS+N+BjweBPxh5me6qcnFcB1XRcRyBKoQnIpEJDDdd/zfZ2dHHdb/6juha3Sc3bFyL5lP53tU/5O0NrwqZKQ91r52QX/v0V6nJr8VOwcjwOFWza5m/aD7D/QOMjo6iaRqppIFjKySsGHExTsqMceRBR7FtYx9Bq4iKyjLG0/2sb19FcVkprgu2YePaDpabJGHH+cI3L+KB+1eixYvIVwpQTJuWec2Mj00xOj5CwkySFHEGEp0cffrhXPqdCwUCet4Zke1v9jG1RceJBggIFVPamLpkIN3JAWcuYI+jZwmCzJhji0yG+TPnfFEWFuZz7a9/LKaX6o888JS87757aJ3fwrvvvks4J59jjz+Ovr5tPPTwCk46+VQuuezi7ET/TsauT+D/grweFGzHRZ+2Kc3IxyChe/OI/OqXv0tDTT3PPPEQB+6/F5FYhNUb1+PLy+W4E09k79324p6/3MPs3NlMDsQQlo6u+9nQsZHFixfTOKuRgf5++kf68PuCmIYk6cZI+kb53BcuQJqS1558hyp9Ln2dA6RklKg5SSQxSSgcwqf7mUqOYYgYpbML+MN9vxIIuP83L8tXHn6DkBmiungWyZiJqquMxodJ+SJ0Jbfy099dRfPuNcJ1QHGAAbj9mlfkrFAzibEEgUCIiJ0mpo8jZo1z7jcOE4Tw9rfThydTxz7/7M/KnJwcvv3NbzMrYx26df02uWnTJjZu3Ehvby+b2jZy2mmncfzy45k1q1KIIGwfd8piZ+Djk2UQ7/9yesnm9UnJ7Q37rjdw88WLLpGhcD77HLw3kyMTPP7c41Q2FIqHb3tE7jmwL/sddjCPP/k01/7sOlpqF7Bg0R68MvQWrpAYrouao9I90sXY2Biq1MnLKSBlGiiawHFdSutKOPysvQUGrH57k6zMr6a8sIbhkT42dmwgrTtYtosUDgUlxXSMDvLLq3/miROkoXXP2UjD4t0nNmRaPv04loKmhCktymHf5ctoXpxxqJiuwRbAq+88y0++sT+96wuYHI0RVn2YjsLkQIItbwzKuQdVZlJ7DoqiZfapcOudfxJtGzrlD676AclkUl75/SvZsGEDjz/+OKquctJJJ3FJ05eZN2/O+/ufs+Tdqfj4EPi/gLKDqLFQ4QsXXSJ9Ph+f/OQnWLZ3qzjj5Avltb+8lut//WMCwRxy8wuoqixHOgZ/+OONbHqnnZV/f5LKwtnEJtOYbpJAOEDKSJIbLsK1wDZdFClwNBeEwyXfvITpTsgjTzyc4FgxI1unKAznIqVkXdc68MHI5AglNeWceugp1LZUCMcBNQgte8wSzz3+vNxn/70o0WpJTNi4rkLUmCLiDrKgqQUscBTXszeRCk899JwUQZOxqEFZhZ/YuIpPQhg/saROz4YB5u5XCaqCEN5kklTETBJw3sI54i93/IHLLv22POzow9h///25+uqraWrxhOkdi0z3Bx+7DoJdFR/b0zBjS5vpDJKZttynHntWAvzqd9eJZXu1CoB7VtwsUqkYQ12TUroKoyNj/PjHV7Nst4U0LaoUy889QFx7/Q+pqC6msDCfgD9E+5YOpKOgKz58Wg6OIRBCJeUkqJhdzLyl1TN9xPnFOiKQpnl+FeXFRSxrXkR1YTk5epAjDz6CvLw8Tj/7NCHx1DasjLzNMScfTn5RPlXlFQT8XhZds/0ERS4b3m0HQFUUprdB/hwfSRHj8RdXMh51MU0TJ22iW6AZQSb7496S2ZYoiuLtKKQz0y7pOF5b1rU3/FT0j3aLu++7TTS1zp4pd6me0wwOEst2stH3I4CPLYFnPt50e19maumRRx7j61//uvftTNMGhs3xRx/HD664Ek0N8cpLrzM+OcExJx/pkdCCggaExKSyogwzmaI0r4Sa0mqEI7BTBrZtIhUbW0twwmlHAOBKC2yH2YsrRe9wFyVVUFwUxk+AfRbuR67Ip31dFyE9h6IKPyITsVUBUoVYKkFvb6837idBWjYKCj6CtK/fRrQDiQ1SelkpLezH0WzeWvsG20a2YWBguilS6SQ+NUR3ex/JHsebzEDBRaJkDpFpmqi6MtOyKSWgge3I7c8hcaSNqgo0XfWEA7LYqdj1CfxPHeCV979Gwj133yfr6uponFfnZVs1MkktjeNOPlpsXNVGOmljW4LTTj3D+1nXhCCgw9JlC4hFIyQiSebXL6A4WExpbi7FBSF8AQdXS5Bikur6Ys+OBOmJVQHVs6tYs3GIgYEoqSmJjIdY2rAvTRWt5PkKvcSS9N7PtKbVlvZ2OrZ00NfTT2RyAiudQjgO6ViKHL2Q4Z6pzHv0iJcyDcbjE6RIMRIfJmKNkyJBQiaYSkaZjEZZt36jRAfbAuE5KGNa6YxwvovlfQPbtZBINJ93czBMAyklmqbhSNuTmRW7eAL0Y4D/iD3wtPH05s2baZ03f6ZN8MwTPil7OzpwDUFQzccybP78x5uZjEyRSk33VGb0YxXP37enr5u8vDBzZtfj2ibCVZA4jE1Bz9QYBx23Pw0LagWO4/nBAFiQW5LHY/c8zIKivVASAYyEhS1AV4JMTg57fc3+7e/ZtiGcF+a9Ne+xoHw3AmqYtGNiGHGkz8G2TLa2baXpsN1RMpF7bHICExvbjvHGhlfYbe4e2GacRCrBRCpOjCkMLDBBC4ElwXZtfBkbUIlE1z21EV3fPsroui5+v/fm0mYKv8/vNWpk19A7HR9DAv/jomJaFN4wDG677TYWLFgkm+c1iGuu+QmfOv18hFSprqkjP7+QhGHSNdDBooVLZ2x/eruG5Y0//RMDWyepyp9NgBymYpMgJY6toKgqsbRNLG3S0DLf+2Oq6ul1KYAfXn37VSbSkwxODRG2C3FdSdo0SWNgKvb2CCwAx0Tx+4glp8DvMBQbJKQWoig+DJkgFp/A9MeIG6Ed5Tg48+zl4tnHX5TvvrSe8sJRemObSCWTmLbJcHScGJNEzT0hAJbl3ZtQfTO6ztN01HX9feU5ZQfp2IAvCBmL0Sx2Pnb9OvB/h+mPl2nguPeOB+S9997L/vsfyPFHn4iVVLjwU58hLxxCSsknzz6X2++5g/M/ex6Ga7ClYwOVJRXstWRfBrsmePGJNxjcNoCOgs8XQJUaqs9PNBVjVksV19z8ReEozERF18q0FVvw5dN/IluL98CZgKA/RCqVIGHGGZe9nPa1w9nzqFaBcEFxMIWkbfU2+dUTv8XscDMLmvcmnbKQisVYfJCINcQhJ+7NOZeevL2sY8HWTcPyhCNPorZkFoWhQlzXZXIqQn1rA+V1Jfzoum8IdO+m5spppdgPEWb/kL7yf0RW0H1n42MYgf8Rluk11gsFTj/7FDGvpVmuWLGCK398JW+/u5qWphY+eeYZzG9uoX3rNloWzqOzs5MDDtqfouIwRx9zuND8gAMnnLMfByw6TjbOaWLRbotYcf+92LYLUue43Q/y5H38kLTjoIJfDyGlgrBgIjHGgK8PVfqxptI4mJhWgnGzj+HIEKitGSNejz+ti5rESLJb5obDbBlbi1D8xOITxO1JhuPb+MbBn90etYULmkJTa7nY3Pc6j9//rEwnksyfv5C5C2Z7/c8Z7WhwcRzpzQrPeAP/N/jQ+7ySzUTvZHzsI7BrSxT1/VeZdLYrVth4nPFNT74l4bprb5QNDXM5+awjxPSUIW5m2ga49ppfy1Tc5Ps//oZAwqb3umT75h5OOPsggQaOIpGqiYOLi8BHANWGz33icjnaEacor5Sp6BhpI04iPslEcpj7nr2bxgWzhMT15G+QKCh0vtMun37oOZC5GGlJY2MjWgjqWsuYv6zB+2CuA9oOPivTYn/Tt2cFbFciVcdLqtsGQc2//fX/CrIE3qn42BMYPFkZVVUzUi8SNZPmlQKcjGKEisS1Jarw8bMf/EIuWrSUY046NOOPu4OFHzrr126Sp55wKo+tfIyGltkCCZvf65UbNmygcV4ti/duFWguNiaZmUY0/DODFDOzttPI6A/IGc1nLzGmIRDO9impmYENF28f69roiuZ1WGhg2jaaGkQ6oKrWzHAGmorX9uxiOyZ+Vff2sJkM/L+ELIF3Kj72S2jTNPH5PNMfITyL0hmhCOExYrqDX9U81QnHNXjjjVc55qRDAYntWKiqguEa+BSF1gUt4vEnHpVnnnYGnzrnPBmPpdjS1s2CBQu55kdX0tQyR979wB1C8wdAgGmlvK4sFUzbxRdUkI6NUBWkjecmkRkwUNWMwICrZpJvEvSMCqb03p9nkOh60z8SUHVcaaBqniuDJ4MtcWwTTQ3gOg6K6n1PU3XvPuA4KOK/Of07eidl8ZHEf0AEdpFSYtoOmqbNZFRtx0ZTNWZKmdLxCG1JVtyzQt5/34Pcdv8dAiXjOZR5mZLRRseF7vVd8muXfpNoLIUvJ4d02iTfH2J0eBDbtjEdA9NJcf2vfsGRy4/ILK9B4qC6DkJoMw4KViqJHvRh4aKgQRqvsSIjGyl1w3u9o+O44GhpVKGiSh3HcFECXkBNWRK/ruKbFnJ3lIziptdGOpNQdqXXraEo/zRBNTNr7X3ynX0is/gwSCk/5g8HKR1cKXGlxHLsma8dR+JaEmlLpCORjuN9bUo+c/an5Zq31krpSmzLe73rZF5reI/TDz9Dnrf8AilT3s9IQyKnJB2v9crPnfBl2fP2kNz6eo/81Anny1OPOlVKR5KyTGzpIF3Te1+uxDRNpGshpYnlpHGl470fK/M7LYmUae/heu/blia2NHFtiXS995d2bSwpMaXEdW3vs9uZ92xlPqMrcd3tX/+z4+ZK532PnX8es48Pe/wH3Fanhe4yEtIZNUlPORFm5llnhNskqHDoUUfys2t/zsa1m6XqzSd4SpaZJexA14isqqvm1gf+4sk3T/8uP8zZvUYsP/t4/nbfX2lcNkv89b5bRHllBe1tnTKg6ihSwc1ERiEydVfh/QJN0T19r2kj7czSe0brWnjvW0FFQfXsezPLb59QUcnIZItMbUnZ4b1lEnfTNkr/1f414+sw88jio4n/+DMzfTFLMjrJmseGT3zyTGGaJld9/4d0bO2WpMk0DUPbmg55yy238NXLvpEhh4srne3JKAmNLXNYu2ntTO7ryKOP5vHHH/f6sj+0dKPs8GCHmwoz0rk7/syHEet9L/8vn8zi44KPfRLrv8N0hhokiiJwrEwyS4F7V9wtHrzvYfmd715BXjhXLl9+Eq++9DKRSIRvfetb1NVVCemCVCVCnR7Z8bgyb36jAFdu6+mTdbNrhGVZJBIJAGxboulZRmXxr+M/IIn1P4NhGF6/77RfkgTLctEVBVTYsmGr3LqlgwULFlA3u2a75YjijccrqJ4So6rN2J5c+5PrZSQS4ZzzPsk111zDd797Bc3z5810IU7Lr2aRxf8VWQLjNesriuI18Wv6h75GWpnyjJ0ZTXSY2VdOE9hxHNQMI6UNGzZslFdddRWqqnLVVVcxp6lB6D4vUku292hnkcX/Ff/xBJ7+/EIIr9yUNvAHAt733O2vUaZ9inY0DBdeSQghkK6Lomjbu7wypaZNG9tk0kix2+5LvCZGR6JoIqPYmGVwFv8a/uMJDO4HRMgVXNdFCIEQ4h8Eyl3bI6AnszWTkcqoX6q4jkQIFWUHkzHX8do5bcdF05SZiO/Zkv7H5xGz+BfwH09g17U9eZkMaaUUKBmZmukIOb0/3vG56eMmxfbROtux0VWv62u6B3uavNsnfzJ/d8aOO4ss/u/4jyfw/9a75787Wv9dzfR/NKWXRRb/Q2TXb1lksQvjP74O/K/in0fc7cLykJ0JyOLfg2wEziKLXRjZCPy/vIf97/es74/EWWTx/xLZqyqLLHZhZCPwv4r/Y1o5m33O4v8FshE4iyx2YWTrwFlksQsjG4GzyGIXRpbAWWSxCyNL4Cyy2IWRJXAWWezCyBI4iyx2YWQJnEUWuzCyBM4ii10YWQJnkcUujCyBs8hiF0aWwFlksQsjS+AsstiFkSVwFlnswsgSOIssdmFkCZxFFrswsgTOIotdGFkCZ5HFLowsgbPIYhdGlsBZZLELI0vgLLLYhZElcBZZ7MLIEjiLLHZhZAmcRRa7MLIEziKLXRhZAmeRxS6MLIGzyGIXRpbAWWSxCyNL4Cyy2IWRJXAWWezCyBI4iyx2YWQJnEUWuzCyBM4ii10Y/x9TV/G6pL+SswAAACV0RVh0ZGF0ZTpjcmVhdGUAMjAxOC0wOC0wOFQwOTo0NDoyNiswMjowMAzT2NkAAAAldEVYdGRhdGU6bW9kaWZ5ADIwMTctMDgtMTJUMDc6MjE6NTMrMDI6MDB+hiJDAAAAAElFTkSuQmCC"
129070	stringdb:29760.VIT_07s0104g01060.t01								VIT_07s0104g01060.t01					29760.VIT_07s0104g01060.t01						29760.VIT_07s0104g01060.t01		F6HQ31	29760.VIT_07s0104g01060.t01	Putative uncharacterized protein		protein	MAEPQQALSRTFPVKPKLKAKSKKPSKTPESKYWSSFKSHTIPNLISSITSLSFSPATPHHFAAAYSTSLTLFNSKTLEPISSISSFKDVVSCASFRSDGLLIAASDHSGLVQVFDVKTRTALRKLRGHTRPVRLVRYPRSDKLHLFSGGDDAVVKYWDVAAESGVVEFRGHKDYVRCGDGSPASSELFATGSYDHTVKVWDVRVSNSDAAMKINHGKPVEDVIFLPSGGLIATAGGNCVKIWDVIGGGKLLYSMENHNKTVTSICVGKIGRDGGEGSEQYRVLSVGLDGYMKVFDYSKFKITHSMRFPAPLLSIGFSPDCATRAIGTSNGVIYAGKRKVKGEVESGLREFPSLGLMEEPQRRVLRPSYFRYFHRSQGEKPSEGDYLITRPKKVKIAEHDKLLKKFRHKDAFVSALSGKNPENVVAVMEELVARKKLLKCVSNLDTEELGLLLAFLHRHSTVPRYAGLLMGLTKKVVQMRAEDIIASDVLKGHIRNLKRSVEEEVRIQQSLQEIQGIISPLLRIAGRR	Vitis vinifera
129071	stringdb:29760.VIT_13s0067g00330.t01								VIT_13s0067g00330.t01					29760.VIT_13s0067g00330.t01						29760.VIT_13s0067g00330.t01		D7T4S4	29760.VIT_13s0067g00330.t01	Putative uncharacterized protein		protein	MLPQRQAEEVMVSGLNETEGDEREEDKGDESQLSLKTLLWHGGSVYDAWFSCASNQVAQVLLTLPYSFSQLGMLSGVIFQIFYGILGSWTAYLISVLYIEYRSRKEKENVSFKNHVIQWFEVLDGLLGPYWKAMGLAFNCTFLLFGSVIQLIACASNIYYINDRLDKRTWTYIFGACCATTVFIPSFHNYRLWSFLGLGMTTYTAWYLTIAALVQGQVENVKHTGPTKLVLYFTGATNILYTFGGHAVTVEIMHAMWKPQKFKYIYLVATLYVFTLTIPSAVAVYWAFGDQLLDHSNAFSLLPQTGFRDAAVILMLIHQFITFGFACTPLYFVWEKVVGVHDTKSICLRALARLPVVIPIWFLAIIFPFFGPINSAVGALLVSFTVYIIPALAHMLTYRKASARKNAAEKPPFFLPSWSGMYMVNAFVVIWVFIVGFGFGGWASMNNFIKQVDTFGLFAKCYQCQPSSPHR	Vitis vinifera
129072	stringdb:29760.VIT_10s0003g01700.t01								VIT_10s0003g01700.t01					29760.VIT_10s0003g01700.t01						29760.VIT_10s0003g01700.t01		D7TJQ1	29760.VIT_10s0003g01700.t01	ER lumen protein retaining receptor		protein	MNIFRLAGDMTHLMSILVLLLKIYATKSCSGISLKTQELYALVFLTRYLDLFTDFISVYNTVMKLVFIGSSLAIVWCMRMHRTVKRSYDGQLDTFRHYFLVAACFLSALIVHEKFTFQEIFWAFSIYLEAVAILPQLVLLQRSGNVDNLTGQYVFFLGAYRALYILNWIYRYFTEQHFSRWIACISGLVQTALYADFFYYYFISWKNNSKLQLPA	Vitis vinifera
129073	stringdb:29760.VIT_03s0038g00970.t01								VIT_03s0038g00970.t01					29760.VIT_03s0038g00970.t01						29760.VIT_03s0038g00970.t01		F6I1U3	29760.VIT_03s0038g00970.t01	Putative uncharacterized protein; Belongs to the TRAFAC class dynamin-like GTPase superfamily. Dynamin/Fzo/YdjA family.		protein	MAEEAVSSNPTHSSSSAAPLGHSVIPIVNKLQDIFAQLGSQSTIELPQVAVVGSQSSGKSSVLEALVGRDFLPRGSDICTRRPLVLQLLQTKRRPDGSEEEYGEFLHLPGKKFFDFSEIRREIQAETDREAGENKGVSDKQIRLKIFSPNVLDITLVDLPGITKVPVGDQPSDIEARIRTMIMSYIKLPSCLILAVTPANSDLANSDALQIAGNADPDGYRTIGVITKLDIMDRGTDARNLLLGKVIPLRLGYIGVVNRSQEDIIMNRSVKDALVAEEKFFRSRPVYNGLADRCGITQLAKKLNQILVQHIKTVLPGLKLRMNSALVSVAKEHASIGEIPESKACRTAGQGALLLNILSKYAEAFSSRVEGKNEEMSTAELSGGARIHYIFQSIFVKSLEEVDPCEDLTDDDIRTAIQNATGPRSALFVPEVPFEVLVRRQIARLLDPSLQCARFIYDELVKISHRCLVSEMQRFPILRKRMDEVMGNFLREGLEPSETMIGHIIEMEMDYINTSHPNFIGGSKAVEMALQQIKSSRLPVPVARQKDGLEPDKAPTSERSLKARAILARPVNGIVADQGVRPVADVEKFTSSGSTTGSSWGISSIFGGSDNRVSAKEISTNKTYSEPVQSVEHSISMIHLKEPPTILKPSESHSEQEAIEISVTKLLLRSYYDIVRKNIEDAVPKAIMHFLVNHTKRELHNVFIRKLYRENLFEEMLQEPDEVAMKRKRTSETLRVLQQALRTLDELPQEAETVEKGYSLGSSDPTGLPKIHGLPTSSLYTTSGGSTQSYTASPKNPKSRKSSHSGELQSPFHGNADSNGGGRSYMPGLYPTLDA	Vitis vinifera
129074	stringdb:29760.VIT_13s0074g00770.t01								VIT_13s0074g00770.t01					29760.VIT_13s0074g00770.t01						29760.VIT_13s0074g00770.t01		D7UBY5	29760.VIT_13s0074g00770.t01	Putative uncharacterized protein		protein	MAQTVVLKVGMSCEGCVGAVKRVLGKMEGVESFDIDLKEQKVTVKGNVQPDAVLKTVSKTGKKTSFWEAEASAEPGAKAAETVPVA	Vitis vinifera
129075	stringdb:29760.VIT_07s0005g04380.t01								VIT_07s0005g04380.t01					29760.VIT_07s0005g04380.t01						29760.VIT_07s0005g04380.t01		F6HZR1	29760.VIT_07s0005g04380.t01	Putative uncharacterized protein; Aux/IAA proteins are short-lived transcriptional factors that function as repressors of early auxin response genes at low auxin concentrations.		protein	MDGGSGGGVCTSGSMSTVSKEDNLMVSTEVSSYPDEAELELGLGLSLGGGGGGGGGVKPQEQGWAQYGRILTAKDFPSTVSSSSSSSSSLSRANRTTVGTKRRADSVAASNNGSQVVGWPPIRAYRMNSLANQSKSLVTEDLNSMVEKSKSTNTMVENTYNGSNNTNGYAKKKGPLNTSFFVKVNMDGIPIGRKVDLSAHSCYETLAKTLEEMFQGPTTTVNAIGSSNENYDAMTESTRPSKLLDGSSDFVLTYEDKEGDWMLVGDVPWGMFLGSARRLRIMRTSDANGLAPRIQERNGRQRSMRI	Vitis vinifera
129076	stringdb:29760.VIT_12s0028g03200.t01								VIT_12s0028g03200.t01					29760.VIT_12s0028g03200.t01						29760.VIT_12s0028g03200.t01		E0CTH7	29760.VIT_12s0028g03200.t01	Putative uncharacterized protein		protein	MENGSKKRWGFQGNQELNMAAAVTIRGVLGKVMSNLSEEDNRPVIPLGHGDPSAFPCFRTTPVAEDAIADAVRSAKFNSYAPTVGLLPARRAVAEYLSRDLPYQLSPDDIYLTIGCTQAIEIMIQVLARPGANILLPRPGFPYYEARAAADNLEVRHFDLLPEQGWEVDLEAVKALADENTVAMVIVNPGNPSGSVFTYEHLKKVAETARNLGIMVISDEVYGHLAFGSKPFVPMGVFGSIVPIVTVGSISKRWVVPGWRLGWLVTNDLNGILHKSGVVESIISCLNISSDPATFIQGAIPEILEKTKEDFFSNTISILRECADIIHDRIKGIPCITCPQKPEGSMFVMVKLNLSLLEDIDDDVEFCMKLSKEESVIVLPGVSVGMKNWLRVTFAIDPPSLEDGLGRIKAFYQRHAKKE	Vitis vinifera
129077	stringdb:29760.VIT_18s0001g03200.t01								VIT_18s0001g03200.t01					29760.VIT_18s0001g03200.t01						29760.VIT_18s0001g03200.t01		F6H0S8	29760.VIT_18s0001g03200.t01	Putative uncharacterized protein		protein	MAESGIMLLAATMIMIWWATPSQAIWLSLPSSGTKCVSEEIHNNVVVLLDYSLVLGGDDDPSHPTTISVRQEKVTKGQSAFTTSESGAHVACFWLDGNHEEGAGRTIDIDWKIGITAKDWDSVAKKEKIEGVEFELRKLEGIVNAIHENIIFLKEREAKMREVSETTNSRVAWFSLMSLGVCIVVAALQLWHLQHFFRKKKLI	Vitis vinifera
129078	stringdb:29760.VIT_07s0031g01750.t01								VIT_07s0031g01750.t01					29760.VIT_07s0031g01750.t01						29760.VIT_07s0031g01750.t01		D7SW77	29760.VIT_07s0031g01750.t01	18S rRNA cytosine acetyltransferase; RNA cytidine acetyltransferase with specificity toward both 18S rRNA and tRNAs. Catalyzes the formation of N(4)- acetylcytidine (ac4C) in 18S rRNA. Required for early nucleolar cleavages of precursor rRNA at sites A0, A1 and A2 during 18S rRNA synthesis. Catalyzes the formation of ac4C in serine and leucine tRNAs. Requires a tRNA-binding adapter protein for full tRNA acetyltransferase activity but not for 18S rRNA acetylation.		protein	MRKKVDERIRTLIENGVKTRHRSMFVIIGDKSRDQIVNLHYMLSKAVIKSRPTVLWCYKDKLELSSHKKKRAKQVKKLMQRGLLDPEKVDPFSLFVESGGLTYCLYKDSERILGNTFGMCVLQDFEALTPNLLARTIETVEGGGLIVLLLRSLSSLTSLYTMVMDVHERFRTESHSEAAGRFNERFLLSLASCKACVIMDDELNILPISSHIRSITAVPVKEDSEGLSEAERDLKNLKEQLNEDFPVGPLIKKCCTLDQGKAVITFLDAILDKALRSTVVSLAARGRGKSAALGLAVAGAIAAGYSNIFVTAPSPDNLKTLFEFICKGFDALEYKEHIDYDVVKSTNPEFKKATVRINIYRQHRQTIQYIQPHEHEKLSQVELLVVDEAAAIPLPVVKSLLGPYLVFLSSTVNGYEGTGRSLSLKLLQQLEEQSQMPTKSVENSLSGRLFKKIELSESIRYASGDPIESWLNTLLCLDVANSIPNISRLPPPSECDLYYVNRDTLFSYHKDSELFLQRMMALYVASHYKNSPNDLQLMADAPAHHLFVLLGPVDESKNHLPDILCVIQVCLEGHISRKSAIKSLSDGRQPFGDQIPWKFCEQFQDTVFPTLSGARIVRIATHPSAMRLGYGSAAVELLTRYFEGQLTPISEIDVENTVETPHVRVTEAAEKVSLLEENIKPRTDLPHLLVHLHERQPEKLHYIGVSFGLTLDLFRFWRRHKFAPFYIGQIQSTVTGEHTCMVLKPLNNDEIEVSGSDQWGFFGPFYQDFKRRFARLLGASFRTMEYKLAMSILDPKINFQDVEPTMPPSNGFLTSLNGIFSPHDMKRLEAYTNNLADFHMILDLVPILVHQYYQEKLPVTLSYAQASVLLCIGLQNQNISYIEGEIKLERQQILSLFIKSMKKLHKYLYGIASKEIESTLPRLREIVMEPHTISVDEDLNDAAKQVEDGMKAKTESLLDPDFLQQYAIADREADFEKALQNGGGKLPSSGLISVKSSRTKMEKHGKQEKSHKSGEKRSKDHHSSKSNKKRKS	Vitis vinifera
129079	stringdb:29760.VIT_11s0016g03540.t01								VIT_11s0016g03540.t01					29760.VIT_11s0016g03540.t01						29760.VIT_11s0016g03540.t01		F6HH09	29760.VIT_11s0016g03540.t01	Putative uncharacterized protein; Aux/IAA proteins are short-lived transcriptional factors that function as repressors of early auxin response genes at low auxin concentrations.		protein	MSKQLEHDYIGLSEVSSMESSEKLTTDSEGSNGLNLKATELRLGLPGSESPERIDSVGGLDKNGYPLGVLKNLVSGAKRGFSDAIDGGSGKWVFSGSGGSETDLTKGGGLFSPRGGNGGGKHLGGSESNNQHSSLGTPVKNDVVPQSPKPMHEKKPQISAPAAKAQVVGWPPIRSFRKNSMASNLPKNDEDAEGKLGSGCLYVKVSMDGAPYLRKVDLKLYSTYMELSSALEKMFSCFTIGQCGSNGVPIRDGLSESRLMDLLHGSEYVLTYEDKDGDWMLVGDVPWEMFTDSCKRMRIMKSSEAIGLAPRAMEKCKSRN	Vitis vinifera

### Sheet: Venn-UNIPROT
Species Names	Number of Protein Models	UNIPROT
DIO DOL GNE HET Non-liana PAS PAU SCHP SEC SMIC SMIS	827	F6HQT0
		F6HGS1
		F6HK26
		F6GUK1
		D7T4F6
		D7TBN4
		D7UBH2
		D7U9F8
		D7T2A5
		F6I646
		D7SUA2
		A5BEL8
		F6GUE7
		D7SM53
		A5AP73
		F6HH81
		D7SWK1
		D7T102
		A5B4N7
		E0CVK8
		D7U7H3
		D7TW30
		F6GTU9
		F6H4A0
		F6GTA7
		F6HC49
		F6I3K6
		F6H645
		F6H6F7
		D7TTK4
		D7T9V9
		F6H9P7
		D7TQ82
		D7SZI9
		F6HTW1
		E0CSL3
		D7T7E0
		F6HLF3
		C4P7W1
		F6H703
		F6I2R7
		F6H550
		D7UCL7
		E0CQE6
		D7UBN6
		F6HJY1
		D7UDC9
		F6GXW2
		D7TTW7
		F6HXE4
		D7T4H1
		F6HT62
		F6HBD1
		D7TPN8
		F6HWS4
		D7SIE6
		F6HJI2
		D7TPY5
		A5B626
		F6GV01
		D7TJ22
		D7U5C7
		F6HGC6
		F6H560
		D7TQM9
		D7SQK6
		F6HQC5
		D7TKK5
		F6HNG2
		F6HHV4
		D7TY64
		F6GUR8
		F6HJU0
		F6I0Z0
		D7SVX6
		A5BIQ8
		F6I363
		F6HQK5
		F6HGL3
		D7SN35
		F6H1H5
		D7T0X0
		E0CRX1
		D7T777
		D7UAQ7
		F6HAD6
		F6H1B8
		F6HAJ0
		F6I0B5
		F6HHF6
		D7TAZ0
		F6H5M6
		A5C572
		F6GT02
		D7SU53
		E0CQC8
		D7TEP0
		D7U2J9
		F6HRP5
		D7U755
		D7SXQ5
		D7TTG4
		D7U564
		F6H539
		F6HAX5
		F6HKA4
		F6GX47
		D7U5H5
		F6HH08
		D7SS04
		D7TUE2
		D7T7Y5
		F6H0V9
		A5AJ11
		F6HP66
		D7SKY0
		F6H7I5
		D7FBA7
		E0CQ92
		F6H2F7
		D7TDH8
		A5AHT6
		D7TUA2
		F6HI61
		F6HUC8
		F6H725
		D7SNZ5
		D7UE56
		F6HT17
		D7U9M6
		D7TTR0
		F6HNI4
		D7TXI8
		D7SYE1
		D7TT51
		D7STQ8
		F6GUA3
		D7SP47
		D7U897
		A5BWG3
		F6HG92
		F6I6X8
		A5BHS0
		F6HGL7
		F6HJ96
		D7TJ97
		E0CV55
		F6I5L1
		D7SYL4
		D7TBI8
		A5BX24
		A5B3S9
		D7TBU8
		D7TE06
		E0CQQ0
		D7SWA1
		F6HY02
		D7SVE6
		D7TDS1
		A5BNP3
		D7TNF6
		A5AR17
		D7SGX1
		D7T6T0
		D7T9R2
		F6HGX2
		F6HB30
		F6I5T3
		D0VBC0
		D7TTP0
		F6GU75
		D7SRD6
		D7U877
		D7T1L9
		D7U3N1
		F6HQR5
		D7SJ95
		D7T8E1
		E0CTS2
		D7SL77
		D7SU41
		D7T2W3
		D7TVK9
		F6HYJ1
		D7SKZ6
		D7SK38
		F6HQ37
		D7STJ7
		D7TQ50
		F6HRR8
		F6HM73
		D7TG22
		F6GTP0
		D7TZH1
		F6GVG9
		A5BZY3
		D7SRG1
		D7TDM2
		D7TGS2
		D7TJ75
		A5ADJ5
		D7T0B4
		D7SSK1
		D7TBJ1
		F6H0U8
		D7T3P2
		A5AUZ0
		D7T6V2
		D7T6B3
		F6HCH7
		D7UBL1
		D7SV75
		F6HEM8
		D7THV1
		D7U0K6
		D7TAY6
		D7U1Z2
		F6GT16
		D7UCW2
		D7U8I0
		D7T839
		F6H2U7
		F6H2Y5
		D7STC3
		D7SKX9
		F6GWW5
		F6GY85
		F6I0H8
		E3VWU0
		D7TPG4
		A5ANS5
		E0CP81
		F6HUZ2
		A5B0U6
		F6HC61
		D7TMU6
		D7TLR6
		D7SR57
		E0CRQ1
		A5B3K9
		D7TP52
		F6HEU1
		D7ST21
		D7T2M7
		D7TMA9
		D7TKX0
		D7TDP0
		D7TM15
		F6HHS2
		D7SL33
		A5BXT5
		D7TVM3
		F6HH54
		F6GYY4
		F6H1D6
		F6HDH8
		D7SM55
		D7SSF5
		E0CNV3
		D7TW50
		A5AWT3
		A5ARB7
		F6H059
		F6H6L4
		D7TYD1
		F6I0C1
		A5B473
		D7TBJ2
		D7TDA6
		A5B4Z4
		D7SRE5
		F6HSN0
		F6HY64
		F6H0K9
		D7SPM7
		D7T3I7
		D7TCZ8
		D7TYT8
		F6HDM0
		D7U7U1
		A5BEF3
		D7TI02
		F6H750
		D7SSB0
		E0CV61
		B2LXS2
		A5AQ64
		D7T8X8
		F6HY37
		E0CVQ1
		F6GYV6
		D7TJM3
		F6H2U1
		F6HM30
		E0CTW6
		F6HU85
		D7SJW3
		A5AMA7
		E0CUJ7
		D7SPC0
		F6H0P5
		E0CTI4
		F6GZC7
		D7U1Z7
		D7SH69
		D7TAV2
		D7THH1
		F6HTU8
		D7T1D7
		D7TGC8
		A5BSR0
		D7T6Q6
		D7TAA7
		D7UAM1
		A5BR49
		F6H346
		E0CNS2
		D7U527
		D7UBF0
		E0CR79
		D7SXZ2
		F6H6G7
		A5BJP0
		F6H5R7
		F6H4J6
		D7U5N9
		F6HKS7
		F6HPA0
		A5B6W8
		A5AH21
		F6H9P9
		D7SN98
		D7SZK1
		F6GZY7
		F6GV27
		D7SNZ6
		D7T940
		D7U4L4
		D7TI56
		F6HX24
		F6HFK1
		F6GY67
		D7UC96
		F6GUS5
		D7TQZ8
		F6HDR1
		A5BD13
		F6HF74
		F6HBC7
		F6HMP8
		F6H6T1
		D7T7Y3
		D7SKC8
		D7TMG9
		F6HAH4
		F6HF87
		F6I4M1
		F6HUI4
		F6HUU3
		E0CR58
		D7TFJ4
		A5AY31
		F6H1K6
		F6HL96
		F6HVE8
		F6H105
		F6HDG9
		D7STS3
		F6HE24
		A5C6S4
		D7TM08
		F6GTE5
		F6HXY0
		F6GTP8
		F6HUJ0
		D7T864
		D7TJP7
		D7T2Y1
		F6HSL4
		A5BYS8
		A5AKM3
		E0CV06
		D7SMP9
		A5C1J0
		F6HZ52
		F6H183
		E0CR92
		D7UDD5
		D7U7Y2
		A5C3G7
		F6H1R8
		F6HPN4
		D7SHW5
		D7T3C6
		F6HAJ4
		F6I703
		A5BHY1
		D7TSA6
		A5CBL0
		D7T1T9
		F6I0Z2
		E0CR30
		D7TB64
		D7T153
		F6H710
		F6HDM4
		F6HHU0
		F6HR30
		D7UA60
		F6HVC5
		F6HNR9
		F6I1R7
		F6I297
		D7TDT9
		F6H9H7
		F6H5D9
		D7SM49
		F6H2N2
		E0CPI5
		A5C9D5
		D7TYW0
		F6H6H6
		F6HBN2
		F6HZP9
		F6HTM6
		F6HUD0
		C5DB59
		F6I0Z5
		F6HGA6
		F6HKJ8
		A5APH2
		F6GU55
		F6HPE0
		D7T8C3
		F6H8B4
		E0CRD0
		D7TQ08
		F6GUM1
		D7SVX4
		D7SPI8
		D7UA89
		E0CSM8
		D7SX63
		A5BFL3
		D7T8G6
		F6HY38
		D7UDD6
		D7SME1
		D7SYK8
		D7TGB0
		D7U3Y1
		F6HB26
		E0CQ27
		D7THE3
		D7SV31
		F6H3R7
		D7SY32
		E0CQ39
		F6HF19
		D7TKB0
		D7TIZ5
		D7T6R2
		F6GWV6
		F6I626
		D7TWZ7
		F6HSU6
		D7TPI2
		D7U9P0
		D7SZU8
		F6H2T5
		A5BHR1
		F6HFG4
		D7UDP4
		F6HA75
		E0CQT8
		D7SLE4
		D7TQF1
		F6HTC8
		D7TIL1
		D7T0U8
		D7SIR1
		F6I6W5
		F6HWI4
		D7SKU5
		F6GZQ8
		D7UCF7
		F6HYX7
		F6HS55
		F6H792
		F6H058
		A5BMW9
		F6I1M5
		A5BE40
		F6HGR9
		E0CV86
		F6HTJ4
		F6GTS3
		F6HHR8
		D7SYA9
		F6I3B6
		D7T043
		D7SZP2
		D7TLV6
		F6H713
		F6H1D0
		A5B7W2
		F6H4W1
		F6HNI6
		A5C3N2
		F6HK54
		D7TV62
		D7SYZ7
		F6GUU0
		D7U819
		D7TZJ5
		D7TVW8
		D7TIY9
		F6HE11
		D7T789
		A5BED2
		F6HY92
		D7SPB2
		D7TNE5
		D7TMH3
		D7TKQ8
		D7T497
		F6GU18
		D7TPM9
		F6H0C8
		F6HFF7
		D7T6V7
		F6HKY0
		F6H4A9
		A5AF13
		D7UC00
		D7TWR2
		D7SIH5
		D7U9T2
		F6H155
		D7TNC2
		D7T2G6
		A5BKF3
		D7TJA8
		F6GUH9
		A5BFE0
		F6I6S6
		D7U324
		F6HGX8
		D7TCH5
		F6H7Q2
		F6HLR2
		D7SRT9
		F6HGG3
		F6GVM7
		A5B1Z9
		F6HCH2
		D7T2N7
		D7SI12
		F6HLK8
		D7SU46
		A5BGY6
		F6H5Y8
		F6I0N8
		D7TWN4
		D7TU47
		A5BED1
		F6I648
		A5BV56
		F6I2S3
		F6HFJ9
		F6HLT5
		F6I455
		F6HXQ0
		A5C3I9
		F6HCA0
		F6HN96
		D7U7J5
		F6HK04
		A5BH86
		D7TWR0
		F6GX18
		A5BNR0
		F6HMS9
		D7TXY0
		F6GWR6
		F6HLH1
		F6I6Y7
		D7TRB8
		F6H9U8
		F6H341
		D7U116
		A5BEJ8
		D7TUC2
		F6HYJ8
		A5BI33
		F6HX39
		E3VWY3
		F6H359
		D7STL9
		D7TKG3
		D7TDB6
		D7T8C8
		A5B4D0
		F6HB62
		F6HZA9
		D7U5C1
		D7TCR2
		F6GT40
		D7T847
		F6H6Y0
		A5BHJ0
		F6HGI5
		D7TPA0
		D7SPF1
		D7TUM1
		F6HQJ8
		D7TEV5
		D7TM77
		A5BK29
		D7SN66
		F6H9B7
		D7T0N7
		F6HXZ6
		D7UAV8
		F6H093
		D7TZU4
		D7TIM7
		A5B9D6
		A5C8X7
		D7TJZ2
		D7UAJ8
		D7T0U1
		F6I4S8
		F6H0Q2
		F6H3B5
		F6HFU3
		D7U143
		F6HET8
		F6HA09
		D7TLM6
		D7T3C0
		D7TWQ3
		D7SRE3
		F6HZR7
		F6GU04
		D7TX21
		D7SVZ9
		F6HSQ4
		D7SQI5
		F6H1A4
		D7U6A1
		E0CSH4
		F6H3L9
		F6GX27
		F6HG36
		D7TKV8
		D7T734
		F6HV21
		D7U0W6
		D7T7M9
		D7U1S6
		A5AEY1
		D7U2T4
		E0CQR2
		D7SY23
		F6HZ71
		A5BQH0
		D7TUZ8
		F6GWE5
		F6HYN9
		F6HW66
		D7T473
		F6HKX6
		Q9M506
		E0CT21
		F6H8S1
		A5CAF8
		D7UBM0
		F6H4C4
		A5B0V8
		D7U1Z9
		D7TXR6
		D7UBK9
		F6HIT9
		F6H3H5
		D7U2C1
		D7TC51
		D7T3I0
		D7SPD6
		D7SYS4
		A5BI75
		D7TIB6
		F6H386
		D7UCP2
		F6GT77
		D7TJ26
		D7T8L4
		F6HMP9
		A5AWW7
		D7U206
		F6GY33
		D7TE79
		F6GWK2
		F6H6C2
		F6I0X5
		D7TMA3
		D7U8X0
		D7TQV8
		D7TNT9
		F6I6F4
		F6HGH4
		F6HLU8
		D7SVM1
		F6HI55
		F6HPN1
		F6GSI3
		D7SMF8
		F6HG65
		A5AU65
		D7T4F7
		D7SMJ1
		E0CVI1
		F6HT95
		F6HLM9
		F6H2W4
		D7T6C5
		D7T4S5
		F6I2S4
		F6GTW2
		D7UAE6
		F6GTB3
		F6H8U7
		D7SHM1
		D7TZW6
		F6HAX6
		D7TH73
		A5C504
		E0CUV3
		D7TSN8
		D7SHS0
		D7T9W8
		F6HK75
		D7TXF1
		D7TP48
		D7TNZ0
		F6H7T5
		D7TMB0
		F6HKD1
		D7U2I4
		D7TPK4
		F6GUR4
		F6I345
		D7SKY1
		F6H440
		F6GT36
		F6H4N7
		D7T897
		E0CPX4
		D7TU01
		D7T1F1
		F6HLP0
		F6H0I3
		D7TEJ1
		F6I4W6
		F6I279
		F6H4F1
		D7TE54
		F6GV08
		D7UDJ2
		D7SNS5
		D7T753
		D7UDF0
		F6HUF2
		F6HZE7
		F6H6A8
		D7TZI5
		F6H344
		F6GVJ9
		F6H7M1
		F6GTZ0
		D7U4W0
		D7UE58
		F6HHW0
		F6GY49
		D7THA3
		D7SRZ9
		D7SQL3
		D7SXZ0
		D7U830
		D7U6B9
		D7U3A6
		F6H736
		D7TPD6
		F6HF89
		D7UA52
		F6H1U2
		D7TIW6
		F6H9B6
		D7SMM7
		F6HZ29
		D7SM51
		F6H8I7
		F6H860
		A5BH41
		D7TV84
		F6I134
		F6I669
		A5ATR1
		D7SJ78
		A5BCX3
		F6H9A6
		D7SIL4
		E0CR69
		E0CR89
		F6HY18
		D7TXE6
		D7TM92
		D7TDS0
		D7TZQ4
		D7T6D9
		F6HT67
		F6HX09
		A5B1D3
		D7TND9
		E0CR38
		D7TN67
		D7TNG4
DIO DOL GNE HET Non-liana PAS PAU SCHP SEC SMIC	109	F6H7W7
		F6HFE6
		F6HG44
		D7TX84
		A5B4J3
		F6I196
		D7SYT7
		D7SW29
		D7TQQ0
		F6H0V5
		F6H3M3
		A5BTZ8
		D7U7T8
		F6GTX6
		D7T6F9
		F6HNG8
		F6H775
		D7SYZ6
		F6GW98
		D7SJ91
		F6HU71
		F6HW58
		E0CQP3
		E0CSC2
		F6GZP9
		Q19N39
		D7TWQ4
		E0CRW1
		F6GY39
		D7T325
		D7U2S2
		F6HG38
		F6GZ13
		D7SIB2
		E0CUP1
		D7U565
		D7TGB6
		D7U7H2
		F6GWZ4
		D7U9D0
		D7TIS8
		F6GSQ3
		D7TVB7
		A5AIE0
		E0CTD1
		D7T743
		F6HDJ6
		F6GT51
		F6GWI3
		D7SHG7
		D7TLU1
		F6H2Y0
		F6GT73
		D7SXU8
		A5BJF0
		F6I020
		D7U7U6
		F6GTL7
		D7U7P1
		D7T1M5
		E0CUD5
		D7U032
		F6I745
		D7THK1
		D7TB53
		F6HFS7
		F6I4J0
		E0CTI3
		A5BZF5
		D7T7J6
		F6H3Y6
		D7SW63
		F6HYJ4
		D7TY71
		D7T1Y5
		D7SUS6
		F6HFN8
		D7THA1
		F6HV89
		F6I0K0
		D7TJ35
		D7TPW8
		D7U7F7
		Q19N38
		F6H393
		D7SMH1
		D7SSI1
		E0CQ75
		A5BCC0
		D7SSE8
		A5C8Q8
		D7T142
		D7T3F8
		F6HYM8
		F6H7K5
		D7SQ18
		F6H8R6
		F6H2X5
		A5BSA8
		D7UC05
		D7TJA9
		F6GZK9
		D7TZF8
		C4P7W7
		D7T6Z9
		A5AEB4
		F6H446
		D7U5F6
		D7T8F6
DIO DOL GNE HET Non-liana PAS PAU SCHP SEC SMIS	246	D7T8F7
		D7SXF6
		F6HQ47
		F6H798
		D7T187
		D7TN95
		D7SWF9
		F6HNA2
		D7TPP4
		D7TCM8
		F6HW18
		D7T5Q2
		D7U6B4
		E0CV74
		D7UAV6
		D7SQ20
		A5AVX0
		A5BKM2
		D7TLE7
		F6HHQ8
		D7U8J7
		F6HT40
		D7TMQ2
		F6H6T0
		F6HLU0
		A5B7C0
		D7SV11
		E0CNV4
		F6HSV9
		E0CTE2
		D7SIL1
		D7T2H5
		F6HP71
		D7SND0
		D7TFH8
		D7SW76
		F6GUN2
		D7TJ17
		F6H7S9
		F6HPW6
		F6HGB2
		D7SVA4
		D7SXR3
		E0CU18
		D7T030
		F6GTM6
		D7T946
		D7TT87
		F6H7A0
		F6HMT5
		D7U012
		D7TTJ6
		A5BAZ7
		F6I640
		F6HGJ7
		D7T300
		D7TP30
		F6H3K0
		D7STS2
		F6HT24
		D7U543
		D7STX7
		F6H0B6
		D7TPB4
		E2JF17
		D7TBN5
		E0CQ00
		F6HZL3
		D7SUY2
		D7T2D6
		D7TGS5
		E0CPU3
		E0CVP3
		F6GXH2
		A5AQF8
		D7U4C5
		F6H1A2
		D7T0B9
		D7T7D6
		F6H102
		D7U7T7
		D7TQG4
		E0CVA1
		F6GTF1
		D7T652
		F6H335
		D7TE65
		F6H619
		E0CQU0
		F6H2N9
		F6H388
		D7T8T4
		D7TCQ9
		F6HUY1
		E0CSQ5
		D7TAQ4
		D7SUY6
		D7TV29
		F6HYX4
		F6HKK6
		D7T241
		D7UCN4
		D7SZV0
		D7T4Z4
		F6HR02
		D7TNK4
		D7SH57
		F6H3X9
		D7STS5
		F6HJC4
		F6HZR9
		A5C4M9
		A5BSB5
		D7U4Z3
		A5B4B6
		F6HGI4
		D7T4A8
		D7SLY9
		D7T7K9
		F6GV03
		D7TK12
		F6H414
		D7SQD2
		E0CQ68
		E0CQ31
		D7U4Q0
		D7TWM3
		F6H5W9
		F6I5U0
		A5C816
		F6HQZ5
		E0CVP2
		A5BVN4
		F6HA71
		D7TB63
		D7U573
		D7TIT9
		F6HYH8
		D7UBK5
		D7T1H9
		D7U1C5
		D7TEP2
		E0CST0
		F6HQS7
		D7SPF5
		F6H5Z1
		D7TC07
		D7UBF1
		D7TBB9
		F6GX45
		D7SIS5
		F6HLU4
		D7TBL1
		F6H046
		D7TAQ3
		F6HQX2
		F6HUZ1
		F6HVC4
		F6HU59
		D7SHU8
		D7SY37
		D7UD93
		F6I0E7
		F6H1G5
		D7U297
		F6HU73
		F6I015
		D7TI83
		D7SLF9
		F6H574
		F6GZN9
		D7TW66
		D7TJT6
		A5AXG5
		F6I4X4
		D7TM61
		D7TZB7
		D7T912
		D7TA65
		F6I2T2
		F6I5Z0
		D7SUE8
		D7U4L8
		D7TMG2
		F6I017
		F6HUX3
		F6HPF6
		A5C9T4
		D7SVC1
		F6GWA8
		D7UCD0
		F6GY06
		A5CAJ5
		A5AL12
		A5BSQ6
		F6H337
		F6GSM7
		F6HHX2
		F6HR25
		D7U9Z9
		F6HF24
		D7T4V9
		D7SIL9
		F6HG42
		F6HLB4
		D7T6L5
		D7T4T3
		D7UCE5
		D7TZI9
		D7TP18
		F6HKE4
		E0CQC7
		B2Z456
		D7TLR3
		D7SLX0
		D7T0J0
		A5BWC0
		D7TPJ4
		D7SPD1
		D7T9H0
		F6H1J8
		D7TGM3
		F6HBZ6
		D7SJG2
		F6H0M0
		D7T698
		F6H3J3
		F6GU45
		F6H0Q0
		D7TJQ1
		F6GY02
		D7TTJ0
		A5BLQ0
		F6GT58
		D7SIE8
		D7SPS5
		D7U151
		D7TQA6
		E0CSG1
		F6H944
		D7TJ57
		F6H4T6
		E0CQT4
		F6HQA2
		F6HYX2
		F6HEA6
DIO DOL GNE HET Non-liana PAS PAU SCHP SMIC SMIS	96	D7TH48
		F6HKH7
		F6HUY2
		D7SXT7
		F6HT57
		F6HAX1
		D7T8V4
		D7TCL7
		D7TKH3
		F6H1Z6
		F6I4I1
		D7UC26
		D7UD32
		D7TC09
		E0CT43
		D7U8E5
		D7SSN3
		F6HS75
		F6H2M7
		D7T835
		D7U9L7
		F6I3H9
		D7TMH5
		D7U7Q9
		B0LQT3
		D7TUM8
		D7TIC1
		F6HPE7
		F6HMA9
		D7U4I8
		F6I326
		F6H030
		A5BZU9
		D7THR3
		F6HT41
		F6H3P0
		D7U888
		F6HLF0
		D7TNE7
		A5B9M3
		D7T2M4
		F6HDF8
		F6HY13
		F6HZN8
		F6GXX0
		D7TYQ3
		F6HH60
		F6HIH8
		F6GW93
		D7TLT2
		F6HBE1
		D7SR01
		D7U2H1
		F6GST8
		F6I231
		D7SQY6
		F6I0Q6
		F6H9L6
		A5ARZ4
		F6HDH0
		F6GW96
		F6H3U0
		F6HI42
		D7SYQ0
		F6HBY4
		D7T7J1
		D7T488
		D7T311
		F6HEJ3
		D7T4J6
		F6HFR1
		A5BTW0
		E0CVP1
		F6I117
		F6HFP4
		D7U4Q7
		F6H0E6
		A5AY56
		E0CQR7
		F6HHK7
		F6GVJ5
		F6HQ58
		F6H727
		D7T7U5
		D7U7L3
		F6I3Q3
		A5AEI0
		D7SVB8
		D7THJ7
		D7TQK9
		F6HC22
		D7THT2
		D7TEE8
		F6H1J2
		F6HFK4
		F6HBZ2
DIO DOL GNE HET Non-liana PAS PAU SEC SMIC SMIS	104	E0CQ80
		F6HXP6
		F6HL03
		D7TV88
		D7TFC0
		D7T6P5
		D7T726
		E0CW03
		Q0ZJ40
		F6HPH6
		D7TIA0
		F6H7V7
		F6HSM8
		D7T448
		F6HF25
		D7U3J7
		D7T4C6
		F6GVX0
		A5BH65
		D7UA18
		D7SI75
		F6HW19
		D7TIR1
		F6H4R0
		D7T6T6
		A5B513
		F6I5I7
		F6H3S5
		D7UA39
		F6I3S1
		D7SKS4
		D7U2I2
		F6HIY0
		D7SVD4
		F6GWY2
		F6HNK2
		D7U0L6
		E0CTY0
		F6HSW7
		D7TXL1
		D7TWJ8
		F6GW51
		F6HJ17
		A5AEB9
		D7SJ61
		E0CUK7
		D7SI39
		F6HQY9
		E0CQR1
		D7T5J5
		D7T479
		F6GW48
		F6HKV5
		D7TVG5
		D7T1Q4
		A5BRN5
		E0CVI4
		D7T4E4
		D7TTS9
		F6GT09
		F6HAV1
		D7TT99
		F6HKQ2
		F6HG49
		D7U2P0
		D7STP2
		D7TDH1
		F6HYE6
		A5C6V1
		D7TCB9
		D7TKA5
		D7UAC9
		F6GVB6
		D7T724
		D7SKU2
		D7SRG8
		F6H152
		D7THW7
		F6HHM6
		A5BV91
		D7TKJ5
		F6HVZ7
		Q107W9
		D7SY49
		E0CR94
		D7TYT2
		D7TQ15
		Q539E7
		D7TDJ2
		D7SP01
		D7TI00
		F6GZQ1
		F6HGV2
		F6HQM2
		D7TFJ1
		F6HAY7
		D7TTM4
		D7TZW9
		D7TWH5
		E0CUM8
		D7T9V3
		D7THW3
		F6HRE1
		D7SYI9
DIO DOL GNE HET Non-liana PAS SCHP SEC SMIC SMIS	134	A5ALB2
		D7SPR6
		F6HQP1
		F6HXV3
		D7TBE8
		D7SYG9
		F6H2X1
		D7SWL7
		E0CQ43
		F6H1E8
		F6HPG7
		D7T7E9
		D7SYN5
		E0CRI0
		D7SS66
		F6I5P4
		D7TBY5
		D7UAT9
		D7T9Y7
		F6H9B1
		F6GT45
		D7SS40
		F6HKF1
		E0CTY1
		D7TBD6
		E0CRS5
		A5BEM6
		D7SKA9
		F6HHF3
		F6HHD7
		F6H4N4
		D7TFV8
		F6I321
		D7TB49
		F6H5I8
		F6HU93
		E0CR09
		D7U9Y5
		D7SVT3
		F6HMF0
		D7SJF5
		D7TXN8
		F6HD66
		F6I115
		D7SPY0
		F6HSS2
		D7TU94
		F6GWN5
		F6HCJ7
		E0CRE4
		D7SJ09
		D7T8S3
		F6HKY4
		D7SSG7
		F6HD45
		F6HQS0
		F6HXX3
		D7TTU5
		D7TI69
		F6H4A8
		D7STK4
		F6GU32
		D7TV44
		F6HDT7
		D7TBX4
		D7SUC9
		D7TNL0
		D7TW06
		D7U2D2
		A5AR53
		D7T4J9
		D7SZP6
		F6GW33
		D7SY24
		F6HZ47
		F6HC67
		D7TI87
		A5AY29
		F6HCT7
		D7T981
		F6GYW7
		D7TCM6
		D7SLY4
		D7SSD2
		D7TD43
		D7U4X5
		D7TU00
		D7TD11
		D7TBW1
		F6HQ10
		D7SV41
		D7SNX7
		D7SHU4
		D7SN24
		D7TCK8
		E0CSS0
		D7SNV6
		F6HMQ3
		D7SVQ2
		D7TSS8
		D7SKJ4
		D7TIX3
		F6GSF4
		D7T2N2
		D7U7E2
		F6HRW7
		F6HXL1
		F6HPS4
		F6I089
		E0CR43
		D7U2M3
		D7SQA9
		D7TT24
		E0CPX5
		A5BG91
		D7TPA5
		F6HY26
		F6HGN2
		A5BYH9
		F6HKR8
		D7TKJ9
		D7SHG9
		D7UAV2
		D7TDB5
		D7TBZ6
		D7T9K7
		A5ACR7
		F6HKL2
		D7TNC1
		D7SZD2
		A5AUW4
		D7UCI1
		E0CPL2
		E0CNZ2
DIO DOL GNE HET Non-liana PAU SCHP SEC SMIC SMIS	177	D7U970
		E0CPL7
		F6H7T4
		D7U4R9
		D7TQR0
		F6H079
		F6GWM1
		D7SP61
		D7SUD4
		F6GUP5
		D7TS42
		F6GUV5
		D7T6P9
		D7TJ45
		F6HLA7
		D7THN0
		D7SZF7
		D7TGV8
		F6GVU0
		D7T050
		F6GU78
		D7T8G8
		D7TDI3
		F6HGZ9
		F6HU11
		D7TCI5
		D7SLS6
		D7TMQ1
		A5BVQ5
		D7TZI8
		D7SJS5
		A5AWW8
		D7UDH2
		A5B6Q5
		F6HI28
		D7TQG6
		D7U5Z9
		F6H1W5
		F6HVI6
		D7U851
		D7T6P0
		D7TTP1
		D7SLN5
		F6HPT7
		D7U1C3
		F6HGC7
		D7U0U1
		D7U8N0
		F6I1U3
		D7U8L8
		F6I5M0
		A5BR54
		E0CVL4
		A5C6I0
		E0CQI8
		F6I723
		F6I6G3
		D7SQJ8
		F6HH95
		F6HSR9
		F6HQP9
		D7UAP0
		F6HGX0
		D7TWM8
		D7SHA5
		F6HTT7
		D7T0M1
		D7TRC1
		E0CSD5
		A5AXR4
		D7SU02
		F6HFT6
		D7TQA3
		D7TP60
		F6GWY9
		F6HQ49
		A5BIA1
		F6HXG7
		F6H4G9
		D7UC44
		D7SPN7
		D7U2V9
		F6H6L3
		F6GXU1
		A5AS18
		A5BDH7
		F6H578
		A5BXV5
		D7TBD5
		D7SIT4
		F6HMS8
		A5BMV4
		D7TCC5
		D7SJC4
		D7SKL9
		F6HUD2
		F6H2Y4
		D7T8Z3
		F6H1Z4
		D7T0J3
		A5B0L2
		A5AFY6
		A5C8S5
		D7T100
		A5C1N5
		D7SV17
		F6HC04
		F6HHD4
		D7SVS9
		F6H2P5
		D7T3Z8
		F6I4C2
		D7SPM8
		D7SHR2
		D7SUW1
		D7U468
		E0CP23
		F6H0P0
		D7TFR8
		D7T129
		F6I0W9
		D7SWC1
		D7U403
		D7TFE6
		D7SHF7
		A5AJ83
		F6GUZ1
		D7SHK3
		E0CVB6
		D7TIG5
		D7SUA7
		F6I5K0
		A5AXI5
		F6GVN4
		D7TZA8
		D7SPY5
		D7U2P6
		F6HGX4
		D7T0Z4
		D7TBR9
		D7SYI1
		A5BV59
		D7U1F7
		F6I206
		D7U9Y7
		F6H4X3
		D7TVF4
		D7SWL6
		D7SLT0
		D7U0G2
		D7U9U6
		F6GST9
		F6HC51
		A5ARK4
		D7U4T5
		A5BL45
		D7SJV2
		D7TEH0
		D7SIC8
		F6HW88
		E0CS82
		F6HKB7
		F6HGH1
		D7SXG2
		D7UA59
		A5BGZ7
		F6HTT9
		E0CVU9
		D7UAN9
		F6I1L6
		D7SYR7
		D7TK00
		D7T6X3
		D7TMG7
		D7SPR9
		E0CQT3
		D7T4R4
DIO DOL GNE Non-liana PAS PAU SCHP SEC SMIC SMIS	136	D7TD97
		F6HI43
		F6HR64
		A5BD63
		D7TTQ8
		F6GT94
		D7THY7
		D7TVM2
		F6HWM1
		D7TSN5
		A5AF64
		F6GT59
		D7SMQ0
		E0CNX6
		A5BJR5
		D7SXB5
		F6H7U9
		D7SUA5
		D7TMG6
		D7SKD1
		D7T8K7
		D7TFR6
		F6HQQ7
		D7U2Q7
		D7SY06
		D7TC86
		D7SIW9
		F6HVQ1
		F6I4M0
		D7TFE1
		E0CSC9
		D7SHM0
		D7SVF7
		D7SY30
		F6HL00
		D7U3G4
		E0CRG8
		D7T1A1
		D7U407
		D7SWD3
		D7SZR5
		D7T6H5
		F6H739
		D7UBS0
		D7U548
		F6HK00
		D7UAG2
		D7TXZ3
		A5BFY1
		F6HZU4
		F6GVB4
		D7U1S8
		D7TDL2
		F6H3T5
		F6I569
		F6I686
		D7SJU7
		D7THY8
		F6HWC3
		E0CTF8
		D7TCI6
		D7U5G4
		F6HGF1
		D7T793
		D7TD08
		D7SNI5
		D7SYI2
		F6HNF5
		F6GYU9
		D7TQR2
		D7SJS6
		F6HHZ5
		F6HVQ2
		A5AKD8
		F6HA97
		D7TAC1
		F6HH48
		F6I5K8
		A5ACY7
		D7T9Q7
		E0CP12
		E0CU00
		F6HL35
		D7TGW1
		F6HZ07
		F6HMR9
		D7SMF9
		F6HZF9
		A5AK59
		F6I563
		D7U572
		D7T8G1
		D7STH0
		D7TWF8
		F6HGV5
		D7TW56
		D7T2W1
		D7TEX4
		F6I1U5
		D7T339
		D7T990
		D7TWJ6
		D7THE7
		D7TQP0
		D7UCT4
		D7TI48
		D7U241
		D7T2H7
		E0CV68
		D7T4I1
		D7T498
		D7SJL8
		F6HFL0
		F6HNK8
		D7U4X3
		F6HLH9
		F6HYI4
		F6HZB5
		F6H3C9
		A5B0X9
		E0CQK1
		E0CUZ5
		D7SQ21
		D7U318
		D7T2X7
		A5ASR1
		F6GZN3
		F6HGU5
		D7UDI7
		F6GYH4
		D7T6S7
		A5BF93
		F6I447
		D7SJJ6
		F6HYW9
		D7SKY8
DIO DOL HET Non-liana PAS PAU SCHP SEC SMIC SMIS	227	F6H6T3
		F6HU84
		D7STJ2
		E0CR63
		F6HYI3
		A5C608
		E0CQH3
		A5C101
		D7T9J5
		A5AX75
		D7T6E9
		F6I650
		F6HNI8
		F6GU66
		D7TD80
		F6HZ56
		D7TL37
		D7T7M4
		D7TQ86
		A5BSF5
		F6HLP6
		D7SUE9
		F6HNL7
		F6HCV2
		F6HDT6
		C4P7Y8
		F6HBI2
		D7TPX3
		B2Z458
		E0CSH1
		F6HLH6
		A5AGY5
		D7T1Q7
		A5C2N1
		D7SJ33
		D7TE15
		A5ALT5
		D7TIF7
		F6HFA4
		E0CVH7
		D7TS66
		F6HTM8
		F6H0W0
		F6I2N5
		D7UA25
		F6H968
		F6I102
		D7U838
		D7T687
		D7THM2
		D7TBU4
		F6HU24
		A7Q6G6
		F6I657
		F6I0S0
		D7TEC3
		A5BPX1
		D7THC4
		D7SY96
		D7TPS6
		F6H5L3
		F6HDN5
		F6H0D6
		D7TTN1
		F6GXX4
		D7SHW1
		D7SHF5
		D7SRF9
		F6I393
		F6GXS2
		F6HDZ2
		A5B8T3
		E0CNX5
		D7TH54
		D7T4H0
		D7U8M4
		D7TJP4
		A5BJR0
		D7U8E8
		F6HAZ3
		F6HE40
		F6H2E4
		A5C997
		F6HJ95
		F6HVS8
		F6H244
		F6HQB5
		A5BEH3
		F6HDY5
		D7T8M7
		D7SR06
		D7SLR9
		F6HB01
		D7UCK4
		D7SNE5
		F6I4U2
		D7TVG1
		D7U138
		E0CRQ3
		F6H0K2
		D7TVE6
		D7TGK2
		D7U5T7
		F6HTR1
		D7U2F5
		F6H2H3
		F6HUJ8
		F6GTC5
		F6GZY0
		A5C1K6
		A5BD80
		F6HYI6
		F6HVG4
		F6GSM3
		F6GWE4
		D7TUH9
		F6HQ86
		F6HQY0
		F6I0P4
		F6HMT2
		D7SMQ9
		D7TPA4
		F6HFD5
		A5CA52
		D7SNI7
		F6HQ53
		F6I6B3
		F6HPR1
		F6I499
		D7T3F7
		D7SXV6
		F6I4R4
		F6HDJ0
		D7TCC0
		D7TI19
		F6H493
		D7U3J2
		D7U3G1
		F6HM35
		D7T014
		D7TQ66
		E0CSG3
		F6GXR1
		F6HTE2
		F6HGY3
		F6H7S7
		A7NW79
		D7U934
		A5B0L5
		A5C501
		A5B7Q8
		F6HBJ2
		D7SHE1
		D7T2B1
		D7SNA2
		D7T505
		F6H6D1
		F6HPG4
		F6I100
		F6HHP8
		F6GX29
		D7TFL3
		F6GUM4
		D7TB66
		D7UD99
		D7U5Y4
		F6HM72
		D7U7K4
		F6HU25
		A5B8K7
		F6I5J9
		D7TS43
		D7T4B9
		F6H722
		D7TC92
		F6H5D8
		F6I0Y4
		F6HHI1
		D7T1R5
		D7T6I4
		D7TJ46
		F6H2K7
		F6HH03
		D7SGY3
		F6HE86
		D7SXI8
		F6H2U5
		F6H6G1
		F6H9I7
		D7SHH0
		D7T481
		F6GXW1
		D7T4W9
		F6H7R1
		F6I5I9
		F6GW54
		F6HI49
		F6H6F3
		F6HSM4
		D7TU17
		F6HHB7
		F6I5L8
		D7U2U2
		F6HRE2
		D7TCR8
		F6H6D7
		F6HQR4
		F6GUY5
		D1I234
		D7TMP2
		D7U600
		F6HRH5
		F6H7U7
		F6HU22
		A5BNW8
		D7TCG0
		F6H614
		F6HH27
		D7TG79
		A5AP72
		F6HXP1
		F6HUU8
		F6HHP9
		F6HIG7
		F6H216
		F6I4L9
		D7TVZ6
DIO GNE HET Non-liana PAS PAU SCHP SEC SMIC SMIS	59	A5C0U3
		F6I5I6
		F6HX46
		F6I0W3
		E0CQN9
		F6GTH6
		D7U656
		D7TEN7
		F6HUF7
		D7TCQ1
		D7SKV8
		D7TDX3
		F6HC36
		D7TH66
		E0CR49
		F6H5T9
		E0CVH6
		F6HGH6
		D7UCU5
		D7TE75
		D7TPF9
		F6HU55
		Q6B4V4
		D7TNU1
		D7SHM9
		D7SPM2
		D7TW71
		D7TKB5
		F6I4B1
		D7U0H0
		D7TUZ1
		F6HF44
		D7SML5
		F6I3M4
		E0CT98
		D7TK66
		D7TCD0
		D7TX15
		D7SL35
		D7T5U3
		F6I6C2
		D7TQG2
		D7T8Y0
		D7TXB7
		F6GWZ6
		F6H0I1
		F6HTB0
		D7SJ83
		D7T943
		F6HZM9
		F6HKT8
		D7U9N9
		D7TDH7
		D7U4F5
		D7SR04
		F6H3U9
		F6HXV7
		D7T2X2
		D7SUM3
DOL GNE HET Non-liana PAS PAU SCHP SEC SMIC SMIS	206	E0CRP4
		F6H5E6
		D7TS92
		F6HIF0
		A5AYJ4
		F6I682
		D7SSG1
		F6HGK9
		D7TBD9
		D7SPB8
		A5BP92
		D7T861
		D7UA72
		A5AG33
		A5AGD5
		F6HPB8
		F6HQQ2
		D7TMX7
		D7SRQ5
		F6HYK3
		F6HU88
		D7SWF2
		D7T6A4
		E0CSG5
		D7TNX4
		D7TM20
		D7U1A1
		D7SUC0
		D7TCD6
		A5BX54
		F6GZQ7
		D7SLN8
		F6HEZ4
		F6H4T7
		E0CUY4
		D7SZH4
		F6H4Y4
		A5AGZ7
		F6HUJ1
		D7SVV1
		E0CU01
		D7TTH3
		D7T8P0
		D7T7C0
		A5C4U4
		F6HKD0
		F6I2B3
		F6GU77
		F6I570
		F6HDQ6
		A5B311
		D7SJB1
		F6H8K7
		F6HXF7
		F6HPF4
		F6HKI9
		D7SIU5
		D7SR92
		F6HTW5
		F6H147
		D7TS58
		F6HCI8
		F6GZU7
		E0CTX7
		E0CSM0
		D7SQB0
		F6HDL3
		E0CR80
		D7TK67
		A5AY42
		F6HHR4
		F6HUV4
		D7SKV3
		D7TVF7
		F6H2J4
		D7TC95
		F6H5V5
		D7TS82
		F6H5W4
		F6HAK4
		D0VBC1
		F6H9Y5
		F6H423
		D7U001
		D7TAG0
		D7TJA6
		D7TU30
		A5AW35
		F6I0L2
		D7SVZ1
		D7T4H4
		F6H1W7
		D7SWK8
		F6GSX8
		F6GUF4
		A5BL15
		F6H2K4
		D7TA79
		D7TA50
		D7SHX4
		A5AWM2
		D7SUC3
		D7SKD9
		D7SYK1
		F6I0Y3
		F6I5Y5
		D7SVS2
		D7SL30
		F6HI63
		D7U7H9
		D7TTG9
		D7TPV2
		F6HQV3
		D7TZM4
		A5B894
		F6I0T3
		F6HPW0
		F6H9T6
		F6HKE5
		F6I642
		F6H0M5
		F6I2C3
		F6I4M2
		F6H3K6
		D7TXZ7
		A5AGQ0
		D7T692
		F6H5B3
		D7T4M4
		F6GX62
		F6H957
		D7U1J5
		D7SL57
		A5ADC4
		D7TBZ9
		D7TM25
		F6GY64
		F6GUS4
		D7TJ70
		D7U5I9
		D7SHM5
		D7U6A4
		D7T8Z1
		D7TPD7
		F6HCQ3
		A5BG02
		D7SPM9
		F6HXC8
		D7SRB4
		F6HIE1
		D7TRJ7
		D7SIC5
		F6HCV3
		D7SHZ8
		F6HQR2
		F6HS56
		A5CB04
		D7TN38
		A5BQP3
		F6HQW8
		F6H3P2
		F6HCV4
		F6HDM2
		D7TX98
		A5BYC0
		F6HDR7
		F6GTN4
		D7TB62
		E0CSK6
		D7SHT5
		D7U2Z6
		E0CPD6
		D7TNB2
		D7T6T4
		E0CV48
		D7TVZ7
		D7T6N8
		D7TXB8
		D7U1N4
		F6HLH5
		A5C3B0
		D7TE05
		D7SR99
		D7TBJ4
		D7T4Z6
		D7U3Q4
		F6HNM6
		D7TH97
		D7U7W7
		F6HH07
		F6HNI3
		D7TK10
		F6GT68
		D7TP64
		D7TWG8
		D7TML6
		A5AGN5
		F6HT90
		F6H092
		D7SHT0
		A5BIW0
		F6HPE1
		D7TQ10
		D7T881
		D7U483
		F6HLT1
DIO DOL GNE HET Non-liana PAS PAU SCHP SEC	76	D7UB76
		D7T8M4
		F6HMA5
		F6I1B0
		F6I2V0
		F6HAE9
		E0CTF6
		D7TEC6
		D7SQR3
		F6I0C5
		F6HCV6
		F6HTY8
		D7TS57
		D7U1H2
		D7TJG0
		F6I493
		D7TEE6
		D7TGU9
		F6HKS6
		D7SLW7
		F6HF39
		F6GUE8
		F6HCH5
		F6HXP5
		D7U276
		F6HQ30
		F6HIJ8
		F6GZS4
		D7T2P7
		F6HDW1
		F6H0I5
		E0CQD4
		D7TCR4
		D7T4L5
		F6HSS8
		F6HQ68
		F6HFS2
		F6HI04
		E0CRS3
		D7TVZ2
		F6H5L9
		D7TEG6
		F6HZ61
		D7T2D0
		A5BZY4
		E0CPG6
		D7SIV6
		D7SVK8
		D7TKJ3
		E0CUT1
		D7SJV6
		D7T9L2
		D7SVL8
		F6HB38
		D7SRR6
		D7U7I5
		F6HNC5
		D7UBJ3
		D7U8D8
		F6GZK4
		F6GYL5
		F6H4J0
		D7TVD9
		D7TAJ9
		F6I7K2
		D7TPX1
		F6HQ32
		D7U2N7
		D7SVZ3
		D7TYL1
		D7T2M6
		D7TKP7
		F6H586
		F6GXL4
		D7U935
		D7SS20
DIO DOL GNE HET Non-liana PAS PAU SCHP SMIC	14	F6HES6
		D7UDC0
		D7U379
		D7U5G5
		F6I6U0
		F6I040
		F6HNU4
		D7TB79
		F6HAZ5
		D7TSK0
		F6I6T0
		F6H7H1
		F6I5Y8
		A5AU19
DIO DOL GNE HET Non-liana PAS PAU SCHP SMIS	42	D7TDU2
		F6I3U7
		F6HGQ9
		F6HKX8
		F6H706
		E0CU27
		E0CRE8
		F6HV78
		D7TL10
		F6GXD2
		F6HUB5
		F6GW66
		D7U2G3
		D7SWB3
		E0CV46
		D7TUM4
		F6I6X1
		D7T7M8
		A5AMZ1
		D7T0B0
		E3VWV8
		D7SGV3
		D7UAP4
		D7THS3
		E0CV37
		D7TYA2
		F6HHY8
		D7UA51
		F6HCA6
		F6HN85
		A5B007
		F6HVC7
		D7U6T6
		F6HVY2
		D7TC57
		F6HXZ3
		F6I5F9
		D7T4E7
		F6HTB7
		D7TGS3
		F6I307
		F6I1T8
DIO DOL GNE HET Non-liana PAS PAU SEC SMIC	16	F6HZN4
		A5BAI4
		F6HXV9
		F6GWJ5
		D7U461
		F6GT25
		F6HA54
		P56648
		F6HCR4
		F6H749
		F6HH78
		F6GVB3
		F6H9R8
		A5APC1
		F6HIX9
		F6HVR5
DIO DOL GNE HET Non-liana PAS PAU SEC SMIS	41	F6HTA5
		D7UCG8
		F6HLX2
		D7TEM3
		D7TI01
		F6HFK9
		F6HJY5
		F6I4A5
		F6HID4
		F6H2U0
		D7SMM8
		E0CTZ8
		F6HLL0
		D7T1W4
		F6HFK7
		D7T397
		A5BQ94
		F6GZB1
		D7SRB3
		D7TWP5
		D7SU25
		E0CT66
		D7STL5
		F6H041
		D7ST90
		F6HPM9
		D7SGW9
		D7TDJ5
		D7TAY3
		F6HQF7
		F6H6Q8
		D7TVP8
		F6HTJ0
		F6HHH0
		D7TEL8
		F6HUC7
		D7T8E0
		F6H156
		D7ST88
		F6GU12
		D7SVV0
DIO DOL GNE HET Non-liana PAS PAU SMIC SMIS	9	D7SRK4
		E0CTG2
		F6HVR3
		F6GXR2
		F6GXA3
		D7TTH5
		A5AW13
		F6HEU8
		F6I184
DIO DOL GNE HET Non-liana PAS SCHP SEC SMIC	23	A5BES3
		E0CRL6
		D7SMJ6
		A5BHG3
		A5ARL1
		D7SUL9
		D7TSU1
		F6HC24
		D7SJM8
		D7SN79
		F6H0Q4
		D7SN86
		D7TD90
		F6HZR4
		F6H7U2
		A5BGZ8
		A5BQN6
		F6HF12
		D7TL09
		F6HJE2
		F6H4I9
		F6I3Q0
		A5ASJ8
DIO DOL GNE HET Non-liana PAS SCHP SEC SMIS	49	F6HHY7
		F6H3D6
		A5AKV9
		E0CQF4
		D7TIR0
		D7T4S2
		F6HAE8
		D7TTT7
		F6HBB0
		D7TIU8
		D7UCL3
		D7SYJ8
		F6H0H7
		D7T747
		F6HQ16
		D7TR32
		F6GT26
		D7TIQ9
		D7T496
		F6HBD2
		D7T9N2
		F6H2X7
		F6HSZ2
		D7U7I8
		D7TL46
		D7SP12
		F6H8R3
		D7TJ66
		E0CTV1
		F6HUY4
		F6GX14
		F6I3D0
		F6HND7
		F6HI44
		F6HJ16
		F6HH12
		D7SR63
		F6H7A4
		D7SMS4
		F6H3V1
		D7SUC2
		D7TZZ8
		F6H1G3
		A5BLM8
		D7TI99
		A5BTQ3
		D7SH70
		F6HFX8
		D7TZS0
DIO DOL GNE HET Non-liana PAS SCHP SMIC SMIS	24	F6HHH1
		F6HJ85
		F6H3T8
		F6I0R2
		E0CST3
		F6GTD2
		E0CQB7
		D7TT22
		D7U799
		D7TJ80
		F6H1C6
		F6HEM2
		D7U609
		D7SKW9
		F6I0Z8
		D7SGW0
		A5C3G6
		D7SKM7
		F6HVW4
		F6H3H7
		F6HG41
		D7TPC4
		D7SGY8
		F6I692
DIO DOL GNE HET Non-liana PAS SEC SMIC SMIS	25	D7T2L2
		D7TBI4
		A5B878
		D7T740
		F6HMX1
		D7T6I2
		F6I670
		D7U1N6
		D7SK82
		D7U2H8
		D7TC53
		F6I1N3
		D7STK8
		D7THP4
		F6H3N4
		D7U9N4
		Q2HZF5
		D7T427
		A5BGK5
		F6H045
		F6HFD8
		D7T624
		D7T8V9
		F6I0C6
		D7U390
DIO DOL GNE HET Non-liana PAU SCHP SEC SMIC	24	E0CU92
		D7SZH8
		F6HLK0
		F6HHC1
		D7T3I6
		E0CT50
		D7SKB2
		D6CH07
		F6HD86
		F6HGJ4
		D7U4X8
		D7UA37
		D7TF06
		F6H6R6
		D7UA82
		F6HKH2
		F6HG20
		E0CPB0
		D7U166
		A5C718
		F6I0Q9
		F6GTR4
		F6GZZ1
		A5ADG9
DIO DOL GNE HET Non-liana PAU SCHP SEC SMIS	67	D7SJD9
		F6HNM4
		D7SY95
		D7T8X7
		F6HR38
		F6HNT5
		E0CVI0
		A5AEB0
		F6HPM7
		D7U9U8
		A5AT05
		A5BP62
		F6HK83
		F6I4L3
		D7TB25
		D7T467
		D7TUL1
		D7T4Q7
		D7U7W9
		F6H752
		F6HDK2
		E0CTM1
		F6HCN9
		F6HPF2
		F6H3P7
		D7SKK9
		D7TC94
		F6HPR2
		D7SKJ3
		F6HWL4
		F6HFI7
		F6HBY3
		D7SY25
		D7TK89
		D7SVI0
		D7TJA4
		D7SUD2
		D7TTQ2
		D7TUX5
		D7TTE4
		F6I5I8
		F6HAG4
		F6HF85
		F6H508
		D7T2I2
		F6HKY9
		D7SH78
		D7SWH1
		D7U5Y0
		D7TST4
		D7TMY1
		A5BZP1
		D7T9W6
		F6GZ80
		D7TM58
		F6HFC9
		D7TX81
		F6HQ72
		D7U6I2
		D7SVC8
		F6HNT2
		F6GT48
		F6H612
		D7STW0
		D7SQU2
		E0CS91
		D7T911
DIO DOL GNE HET Non-liana PAU SCHP SMIC SMIS	23	F6I114
		F6I0T0
		D7TJZ9
		F6I6U9
		D7T9A1
		F6GUU1
		F6HET5
		F6HBQ8
		F6GVM6
		D7T7A4
		D7SUK0
		D7TCP6
		D7U254
		F6I5T1
		D7TJT3
		F6HRH2
		F6GWM2
		A5B6S2
		A5BM29
		F6HUQ4
		F6GXB1
		D7STC8
		D7T2J4
DIO DOL GNE HET Non-liana PAU SEC SMIC SMIS	32	D7T503
		D7U325
		D7T7R8
		E0CQW9
		F6HA50
		F6HFB5
		D7TSM7
		D7UAE5
		D7SZI3
		C5DB50
		F6HKU9
		F6H0M1
		F6GUM0
		D7SHK5
		F6HIC1
		D7TDY8
		D7SKL8
		F6HQA0
		F6H088
		F6HVU3
		A5C9H9
		D7TEW7
		F6I0Y5
		D7TZR5
		D7T8L6
		E0CRK1
		D7TQZ4
		A5BE36
		D7SL47
		F6I372
		F6HFP0
		F6H308
DIO DOL GNE HET Non-liana SCHP SEC SMIC SMIS	29	F6HDP6
		D7TLR7
		A5BIU1
		E2GMA3
		F6GWA0
		E0CUJ8
		F6H669
		D7SPT6
		F6HCU9
		F6GU88
		D7TB41
		F6HLA1
		D7SQ62
		F6HAR3
		A5AL04
		A5AYS0
		D7TKN5
		D7TW88
		D7U2A6
		F6HZ37
		D7THS4
		F6H674
		F6HH40
		A5B941
		F6HZF0
		D7TPN7
		D7UDH1
		F6HUM1
		A5BCW3
DIO DOL GNE Non-liana PAS PAU SCHP SEC SMIC	21	D7T6L3
		D7SGU1
		A5BI99
		D7SWH3
		F6HQA7
		D7T9J4
		A5BX89
		F6HKD2
		F6GZ27
		F6HLV4
		F6HQR1
		F6GUQ8
		D7SGZ8
		E0CV20
		D7SQC7
		F6I5K7
		D7TCH9
		F6HCI6
		F6HPR0
		F6GV75
		F6HBE0
DIO DOL GNE Non-liana PAS PAU SCHP SEC SMIS	70	D7TVF3
		D7SS21
		F6H0Y9
		D7SL59
		E0CV04
		F6HYQ5
		D7U8L2
		D7SHJ7
		A5BHM0
		F6HZ59
		F6I0A7
		D7U5A2
		D7U3L7
		E0CPY0
		E0CNU7
		D7SHA2
		F6H8F3
		E0CQN1
		F6I181
		F6HAR0
		Q0MYQ7
		D7T7Q9
		D7U9F0
		F6HHH7
		C5DB53
		F6GWN2
		D7SIR0
		F6HLP5
		F6HC35
		D7T979
		D7SPY9
		D7U470
		D7SH24
		F6GTZ9
		D7SH54
		D7T466
		D7SIL8
		F6I0C3
		F6GTP6
		E0CUW3
		F6I4Q1
		D7SU93
		F6HYL9
		D7TIB4
		F6HEX2
		D7SV13
		D7TQE0
		A5C423
		F6HL48
		F6HLH8
		D7TIQ6
		D7U4F6
		F6H2Q4
		F6HVX7
		F6HSU7
		D7SNA6
		D7T685
		D7TH25
		D7SII5
		F6I4T4
		D7TAI6
		D7UA14
		F6H4J8
		F6I6N4
		D7T9M8
		D7SQJ1
		F6GVC5
		D7UCP6
		D7TAV0
		A5BT80
DIO DOL GNE Non-liana PAS PAU SCHP SMIC SMIS	32	A5BTI2
		D7TJV0
		D7SHW3
		A5C1N0
		D7T4A0
		F6I1I9
		D7U8S3
		E0CPK0
		F6HZL0
		D7TQ83
		F6I1D6
		F6H7X2
		F6GXZ1
		A5B9C2
		Q0ZJ25
		D7TVG9
		D7TTR1
		D7THI8
		F6H074
		D7SSI3
		D7TFK1
		F6HB66
		F6H2J5
		D7U8I2
		D7STT1
		D7TPW9
		D7SRU0
		F6HKF9
		F6HVL5
		F6HNZ7
		F6HPP6
		D7UCE1
DIO DOL GNE Non-liana PAS PAU SEC SMIC SMIS	24	D7TNS3
		F6H2M3
		F6HW62
		A5B1C7
		D7UDP6
		D7SU36
		F6HZA1
		F6HJY7
		F6HTE1
		D7U6R8
		D7T204
		D7U6C7
		F6HA38
		F6HYG1
		D7SN00
		F6HPJ0
		D7U300
		F6H311
		A5AR44
		D7T0T9
		A5B663
		D7TM28
		D7U4M8
		F6H3N2
DIO DOL GNE Non-liana PAS SCHP SEC SMIC SMIS	33	D7U3A5
		D7TXC7
		D7U1N5
		F6H4H2
		D7SM13
		D7TII2
		D7UD56
		D7TTB3
		D7T6C8
		D7UDC1
		F6GXF5
		F6HMN8
		E0CSG9
		F6GSP7
		F6HEL5
		D7T1Z1
		F6HX28
		F6GT78
		D7TSR0
		D7TQ06
		F6HG15
		D7SWZ6
		F6HMW0
		D7TV71
		F6HIW5
		A5BIY4
		D7SHQ7
		D7TPE2
		D7TDM6
		F6H2E6
		D7TYB5
		A5ADM7
		D7TJH2
DIO DOL GNE Non-liana PAU SCHP SEC SMIC SMIS	42	F6H2P3
		D7TQK4
		D7T6I9
		F6H4G6
		D7SPH9
		D7SHP1
		F6HXU7
		A5BKR5
		F6GWS2
		F6I3V3
		F6GV82
		F6HJM9
		F6H029
		F6HLB6
		F6GUR2
		F6HKQ8
		D7TXX8
		F6HEE8
		F6HAX4
		D7SZG4
		D7SYZ3
		D7TN17
		F6H525
		F6HXQ1
		D7U1S5
		D7T7W9
		F6I552
		D7UB88
		F6HYC2
		D7SW77
		D7THI4
		F6GUK3
		A5C9Q0
		F6HAX2
		D7U9X6
		F6GTK0
		F6HEU4
		D7T8H7
		D7U7P2
		E0CRH3
		F6HSY8
		F6GST1
DIO DOL HET Non-liana PAS PAU SCHP SEC SMIC	37	F6HHM5
		E0CST2
		A5BFC3
		F6H3M6
		D7UCK3
		A5BED8
		F6HQP5
		A5APE1
		D7T1C3
		F6HBS5
		D7TZJ2
		F6HKH5
		F6H358
		D7SLP2
		D7TU46
		F6GXW9
		D7UDF2
		F6HX00
		D7TRJ8
		D7SKD8
		F6HC12
		F6H180
		F6GTG4
		A5BNB6
		E0CNW8
		D7SMN4
		F6GU33
		D7U2W0
		C4P7W9
		F6HUQ8
		D7U0F6
		F6I2B2
		F6HBV8
		F6HQY5
		F6HGD2
		F6H5L5
		F6I6D0
DIO DOL HET Non-liana PAS PAU SCHP SEC SMIS	71	D7UC81
		F6HI11
		F6I6Y3
		F6HPD0
		F6HDH6
		E0CTX9
		D7SR84
		D7SXZ1
		D7TKE4
		D7TZU9
		D7TTW3
		D7TIX5
		F6GSR4
		D7SVP7
		D7SHS1
		F6H7A7
		F6I678
		F6I388
		D7TKH5
		F6H664
		D7SI17
		F6HNF8
		D7U7F9
		F6HQ07
		F6H8U6
		F6HU58
		F6HH45
		D7U192
		F6GV55
		F6HV02
		D7T379
		F6GZL3
		D7TND7
		F6H4M7
		F6H780
		D7SXS8
		A5C838
		D7TKS1
		A5BA14
		D7TTZ0
		D7SYZ5
		F6H3C3
		D7STZ7
		A5BBZ0
		D7SR65
		F6H6Z8
		F6HPE4
		F6H8S7
		D7T4J5
		D7TDT3
		E0CPB9
		F6HMN4
		D7TBX5
		D7U121
		F6I0D9
		F6HLU5
		D7TA25
		F6GUE0
		F6GUM6
		F6HI80
		D7SLG4
		D7THT6
		F6HTE7
		F6HFK0
		A5BMU1
		F6H0V4
		F6H0H3
		D7U806
		F6H116
		F6H3M7
		F6HY81
DIO DOL HET Non-liana PAS PAU SCHP SMIC SMIS	38	F6HFG1
		E0CP49
		F6HPK7
		D7TW49
		D7TSJ3
		E0CNY5
		A5CBV1
		F6H0E3
		F6HJC3
		Q84U32
		F6GZ17
		D7TFG7
		F6GZL8
		F6HAB0
		F6HZD9
		D7UBE4
		F6GTB5
		A5ASW8
		E0CVB9
		D7SZN3
		F6HPQ0
		D7SJQ4
		A5AEQ0
		F6GYT1
		E0CRD7
		F6GT30
		F6HNA4
		F6GTQ2
		F6I568
		F6GU98
		F6H2H2
		D7SJQ3
		F6HEM4
		F6HAK7
		F6HXA8
		D7TMD3
		F6I5K6
		D7TM88
DIO DOL HET Non-liana PAS PAU SEC SMIC SMIS	29	D7T8Q7
		F6I665
		F6HIN2
		F6I3N9
		F6H434
		D7UCB8
		F6HGN3
		F6H3C1
		D7T8C6
		F6H352
		D7TGJ9
		F6HIE3
		D7T7Y8
		F6HJ73
		F6GU85
		F6I654
		F6HWN2
		D7TJE0
		F6I5J8
		F6HET4
		F6HNC0
		D7TI43
		F6HZ60
		D7STW1
		D7TMH4
		F6HQ64
		D7UAJ5
		F6GW58
		F6HYJ2
DIO DOL HET Non-liana PAS SCHP SEC SMIC SMIS	50	F6I2V3
		D7U420
		D7T8Q0
		F6HHC9
		F6HZK7
		A5C2R3
		D7UAP6
		F6HBA5
		D7U146
		D7TIY1
		A5BPK1
		F6HXM8
		D7U8V0
		A6XA90
		D7SQL9
		D7UAL8
		D7TW93
		D7TWL9
		E0CRL1
		D7T8X4
		D7TY72
		D7U1F8
		D7U0Z0
		D7TX74
		F6H392
		D7SPT5
		A5BWV3
		D7SNW8
		F6HFD9
		F6HEL6
		F6GU46
		F6H1I6
		F6HID6
		D7SLL6
		D7TIK6
		F6HIJ6
		F6GT81
		F6GTY1
		F6H3C4
		D7SY64
		F6HYD6
		A5BE97
		F6GSG0
		F6HIN6
		D7SR16
		F6HNZ0
		F6HNP2
		D7U1A9
		F6I6Y1
		F6HP61
DIO DOL HET Non-liana PAU SCHP SEC SMIC SMIS	69	D7SK30
		F6I3R9
		F6GZU4
		D7T1F5
		F6GT32
		E0CQN2
		F6HGC2
		D7TTZ9
		F6HKL5
		F6GTD1
		F6HFK5
		F6HLW0
		F6HJQ0
		D7TV93
		F6HLT7
		F6HLJ6
		F6H714
		F6I5Z2
		F6H4G1
		D7SW95
		F6H2R3
		D7UCH4
		F6HED2
		D7SJL9
		A5C9H5
		F6HG62
		D7U5J7
		F6H2K5
		D7STV7
		D7TY61
		D7TIS4
		F6HCG4
		D7TG40
		D7T7A5
		D7TTG5
		D7TIA9
		F6I4C7
		D7TI06
		F6H234
		D7TWE4
		D7TMR1
		A5ADV7
		F6HCJ8
		D7T997
		F6HYM5
		E0CSC0
		F6HMQ9
		F6I0Y6
		D7U0U4
		F6HLM7
		F6H0B1
		D7TNP6
		D7SP05
		F6HI12
		D7THB7
		F6HZJ8
		F6GW94
		F6HKK9
		F6HZ42
		A5BLZ4
		F6GTE2
		A5BHE6
		F6I0E6
		F6H3P6
		E0CUK5
		D7TX94
		D7UC61
		F6HT71
		D7T4Q8
DIO DOL Non-liana PAS PAU SCHP SEC SMIC SMIS	47	F6GUY8
		D7TPZ2
		D7T9T0
		D7U401
		F6GVY4
		F6HTC6
		D7STY4
		F6GSS8
		Q0ZIZ3
		D7SZP1
		D7SLD3
		F6H0N8
		D7TZV9
		A5B6N7
		F6HNV7
		F6HFB8
		F6HQJ5
		F6HE48
		F6H4C9
		D7TSA1
		F6I2Z4
		F6HFQ2
		F6HK03
		F6GSR3
		D7SPL6
		F6GXY5
		D7U3I2
		F6HQ01
		D7TB31
		F6GSR8
		E0CQV6
		F6HZS9
		F6I5M8
		F6HP64
		D7UDB5
		F6I347
		E0CRU0
		F6I680
		D7T3W4
		F6HFS4
		D7TLM4
		A5AE63
		D7TW01
		D7SGY7
		D7SH03
		D7TDQ5
		F6HU28
DIO GNE HET Non-liana PAS PAU SCHP SEC SMIC	15	F6H316
		D7UBG3
		F6HHQ2
		E0CQB9
		F6HX77
		D7T0B5
		F6HMT6
		D7TTH1
		F6HUU0
		D7UAE2
		E0CRS4
		F6HCJ0
		F6H077
		F6HNT9
		F6I6U3
DIO GNE HET Non-liana PAS PAU SCHP SEC SMIS	31	D7SLN4
		D7T4J7
		F6GUD8
		D7T8T9
		F6GWG2
		E0CQ14
		D7TXX5
		F6HTS6
		F6HI92
		F6HJZ9
		F6HVU4
		D7TU89
		F6GX43
		F6HVE9
		D7SLY5
		D7T5B2
		D7SWC0
		D7TT48
		D7T820
		D7SUM8
		D7TCZ6
		F6HFL6
		F6H104
		D7TM87
		F6HR01
		D7U9R4
		D7TBZ1
		D7U4G7
		D7U260
		F6HX40
		F6GTD8
DIO GNE HET Non-liana PAS PAU SCHP SMIC SMIS	5	E0CNW0
		F6I667
		D7TMY3
		D7TPH6
		F6HFG2
DIO GNE HET Non-liana PAS PAU SEC SMIC SMIS	11	D7TEF8
		F6H1J7
		D7U5G1
		F6GST3
		D7SRD3
		A5AWU6
		F6I316
		F6HMC6
		E0CUJ2
		D7TCR1
		F6GTF2
DIO GNE HET Non-liana PAS SCHP SEC SMIC SMIS	11	F6GVS4
		D7TUI2
		D7TVD2
		D7TX13
		F6HC32
		E0CSS2
		D7UCC8
		F6I4N1
		F6HS46
		D7SJ82
		F6I407
DIO GNE HET Non-liana PAU SCHP SEC SMIC SMIS	17	F6HHS3
		D7TIN5
		D7TME8
		F6HMQ5
		D7TCA3
		E0CV77
		D7TTS6
		F6HGK8
		F6GSN1
		D7SP73
		D7TTJ9
		D7SHY4
		E0CQ56
		D7TED4
		A5AJ89
		F6HFD3
		D7SQE7
DIO GNE Non-liana PAS PAU SCHP SEC SMIC SMIS	19	D7SHP8
		D7U2F7
		D7SUH5
		F6HUT3
		D7TH75
		A5BNB3
		E0CPF7
		D7SIZ8
		F6HLK5
		A5BE55
		F6H966
		D7SMX6
		F6HQS3
		F6HEK1
		D7T2W9
		F6H3B4
		D7TYW6
		D7SL69
		D7SI42
DIO HET Non-liana PAS PAU SCHP SEC SMIC SMIS	17	F6H2R2
		D7TFB7
		D7TCB0
		F6HDR4
		D7SI92
		F6HE89
		F6HJ76
		A5AHY0
		D7SPA7
		F6H355
		D7UA03
		D7SJU5
		F6HC94
		E0CQG2
		D7U1D4
		F6HTZ8
		A5BQX1
DOL GNE HET Non-liana PAS PAU SCHP SEC SMIC	30	F6GZN8
		F6GYI1
		D7SXH7
		D7T8I5
		D7SXL8
		D7SNU6
		A5BYQ4
		F6GXT4
		D7TWS2
		D7TGR5
		F6HV33
		F6HE78
		F6HR19
		A5BFX5
		D7TWP2
		F6GXD1
		D7U1M4
		D7SPV8
		D7TJM9
		D7U476
		D7SHY3
		A5C415
		F6HET3
		F6HZG0
		F6H3T0
		D7TCE8
		D7SIS4
		E0CRE9
		D7SJ64
		Q1PSI9
DOL GNE HET Non-liana PAS PAU SCHP SEC SMIS	93	F6HBK5
		F6GT60
		F6HBS8
		D7SUE6
		D7TMR6
		D7SVQ4
		F6H932
		F6GTR5
		F6HR12
		F6GWP9
		F6HQ08
		D7SNE0
		A5APD1
		F6H7K1
		D7TWC7
		F6HI50
		F6HZ39
		F6HPB1
		D7TGZ0
		F6HSH9
		D7T6E5
		D7SGV2
		D7UA85
		D7TBH6
		D7T352
		D7T9P9
		D7TV66
		F6H4J2
		D7TZC6
		F6GVA6
		F6GVE0
		D7TBM3
		F6HTY5
		A5B286
		D7TQJ1
		F6H1V5
		F6GX33
		F6I6F2
		F6GTJ4
		F6I150
		D7T2P0
		F6H1E0
		F6HFJ3
		A5BCQ1
		F6HKW7
		F6GXY2
		D7SW34
		F6H4H7
		F6HZM3
		D7U7V6
		D7SQF0
		F6I798
		F6HYB4
		D7UDY0
		D7U194
		F6HUD6
		D7SLA7
		F6HX03
		D7U2I5
		D7SS16
		F6H9I4
		F6HK49
		D7TCF4
		F6H1J1
		E0CQ41
		D7SV30
		D7TCL1
		F6H9U0
		F6HND2
		D7U8S7
		A5BRL4
		D7TSJ8
		D7STL2
		E0CRP5
		F6HJD9
		F6HMH0
		E0CR64
		F6HZK8
		D7U270
		F6GUU7
		D7U1Z6
		F6H5E5
		F6HHB1
		D7SQ37
		F6HP06
		F6HVK5
		F6I2X3
		F6HYA2
		D7TFI5
		F6HPP2
		F6HGH8
		F6H6M8
		A5C7A7
DOL GNE HET Non-liana PAS PAU SCHP SMIC SMIS	29	D7TC91
		F6HA08
		F6HQ88
		F6HPR5
		D7T7F3
		F6GT15
		F6H1R4
		F6HQ66
		F6HTA0
		F6HJC1
		F6GVM5
		F6HMN2
		D7SK33
		D7TL78
		F6GZP4
		D7TMF7
		D7U321
		F6H683
		F6HQJ9
		D7T9W2
		F6HH87
		D7UC38
		D7SJX8
		F6I092
		F6H2V1
		D7TYP5
		D7T9X8
		F6H0D9
		F6HBS4
DOL GNE HET Non-liana PAS PAU SEC SMIC SMIS	11	D7T7L4
		D7SUD7
		F6H331
		D7THF7
		A5BED9
		F6GWJ1
		F6H3T9
		F6HHM7
		F6H0L1
		Q9XGC3
		F6HAJ6
DOL GNE HET Non-liana PAS SCHP SEC SMIC SMIS	25	D7TC76
		D7T9S3
		F6H4E1
		D7UDC4
		D7TJ83
		F6I4J3
		E0CQM1
		D7TVG8
		A7NVX9
		D7U8M2
		F6HZG1
		D7SXI2
		D7UBH4
		D7T5V6
		E0CW41
		D7TB57
		F6HHG4
		F6H0H2
		D7T4G8
		D7SZA9
		D7T8V5
		F6HSS0
		F6HUL9
		D7T812
		D7TWT6
DOL GNE HET Non-liana PAU SCHP SEC SMIC SMIS	50	D7SIN7
		A5AP98
		D7TPZ3
		D7TPR9
		D7TQ75
		F6GTQ3
		F6GVK2
		F6HJ98
		D7SX65
		D7STM0
		F6GXM7
		D7TT82
		D7T9I6
		F6I4Q5
		A5AES3
		D7U1H9
		F6GUN1
		D7SMS2
		D7TLN7
		D7TGS1
		F6I0Q2
		F6H5V4
		F6HXZ5
		F6I1W8
		D7T706
		F6HH42
		F6HNH9
		F6HXF8
		D7TC26
		D7U1R3
		D7TI11
		F6I2H0
		D7T475
		D7TLZ4
		D7SPM6
		D7UBG5
		D7SVM9
		A5AZG2
		F6HNU2
		F6HHF5
		D7T7E8
		A5BLJ8
		F6HXZ8
		D7U7S6
		D7TB85
		E0CUQ7
		D7T1M3
		D7SUW8
		A5B2Z7
		F6HE37
DOL GNE Non-liana PAS PAU SCHP SEC SMIC SMIS	60	F6HPN7
		D7U2X3
		F6HZ97
		F6HFV2
		F6H4N8
		D7TJI9
		F6H7K8
		F6GTG3
		D7SW25
		D7T690
		F6GW80
		F6HTQ3
		D7TCU0
		D7T7R3
		E0CQM8
		D7TCT6
		F6HEJ9
		F6GUG3
		F6GWQ2
		F6HDQ3
		D7UA50
		D7SVU3
		D7SZY3
		F6I556
		F6HMB2
		A5BW15
		F6HQS2
		F6HCD7
		F6H2R1
		F6I4W8
		F6HYK0
		F6HDF6
		D7TGK9
		A5BFF8
		D7SHI3
		D7U7I9
		F6H0A8
		D7T867
		F6HGN5
		A5BDX1
		E0CPM7
		F6GU73
		D7SLU3
		D7SUP4
		D7TEC1
		F6I6V1
		F6GY28
		D7SQY5
		F6H2T2
		D7T884
		D7SM57
		D7SPJ2
		D7U187
		D7TT38
		D7U0Q4
		D7TC23
		F6H1L9
		D7T2X0
		A5C6P2
		F6H0N9
DOL HET Non-liana PAS PAU SCHP SEC SMIC SMIS	74	F6H350
		E3VWW3
		D7TDD2
		F6HW23
		D7THM7
		F6I0M8
		F6I6B1
		D7U2J0
		F6HCG2
		D7SXP0
		D7TWA1
		D7SSP1
		D7UDH7
		D7T8B0
		F6HP13
		D7TM44
		F6HES7
		D7UDD0
		A5B8C4
		F6HU53
		D7UB90
		F6HUM6
		D7SUR0
		F6GSW8
		D7SH16
		F6GX01
		D7TLP9
		F6I5Y2
		F6HCC1
		F6HFR3
		F6HHR0
		D7TN11
		D7TFK2
		F6H773
		F6H953
		F6HIN7
		D7TXN7
		D7TUI4
		F6GU42
		A5AX92
		F6GT71
		D7TX24
		F6HFX4
		D7UC20
		D7T949
		F6I4B6
		D7SYX3
		A5C9T8
		A5AJY2
		F6HZU3
		D7UDB2
		F6HUY7
		F6H0N1
		F6H6L2
		F6GXZ2
		F6HNL8
		D7U9W4
		F6GWQ4
		F6H2M2
		F6GT42
		F6HZE3
		F6GYH1
		F6GZT2
		F6I126
		D7TA75
		F6I1Z8
		F6HFD2
		F6I108
		D7T9M0
		D7TCM4
		D7TIR4
		D7TF60
		F6H1G8
		D7T920
GNE HET Non-liana PAS PAU SCHP SEC SMIC SMIS	18	D7U1W8
		D7TNM5
		D7TFK4
		F6HX73
		D7STT3
		F6I0M2
		D7U3F2
		F6HR54
		D7TCN7
		F6H127
		F6H345
		D7TBK8
		A5AQ06
		D7UAI4
		F6HTH8
		F6H0C7
		F6GXP8
		D7SQC9
DIO DOL GNE HET Non-liana PAS PAU SCHP	10	D7U3E4
		F6HNE8
		F6I625
		F6HEG0
		F6HU26
		F6GTR3
		D7SWB7
		F6HJC9
		F6HFC8
		D7SNK2
DIO DOL GNE HET Non-liana PAS PAU SEC	19	F6H771
		F6I0M3
		F6HQM5
		F6GTA0
		E0CSS7
		D7TT41
		D7U0Q1
		F6GTW7
		D7TN58
		D7TAK0
		F6HRR6
		D7TFG2
		D7SWF4
		E0CRR0
		D7SKR3
		D7T8A2
		D7SQ27
		F6GV20
		F6HTW0
DIO DOL GNE HET Non-liana PAS PAU SMIC	6	F6H5P1
		D7SW54
		F6HJC7
		F6HC92
		D7U3P5
		D7SQA6
DIO DOL GNE HET Non-liana PAS PAU SMIS	13	D7T9Q5
		F6HUT4
		D7T7T3
		D7SR28
		F6HQ78
		D7TW83
		F6H8T2
		D7U0V9
		F6GSU6
		D7TBI1
		F6I5W3
		F6GUW9
		D7STP5
DIO DOL GNE HET Non-liana PAS SCHP SEC	17	F6HV31
		D7SW20
		D7TEG9
		D7TTZ5
		F6I0B1
		F6I3K7
		F6H0U1
		F6H1G6
		D7SSZ1
		D7TZS2
		A5C4J2
		D7T2A7
		D7TQ88
		D7T7Z9
		A5B156
		F6GSN7
		D7T7M5
DIO DOL GNE HET Non-liana PAS SCHP SMIC	5	D7TVP9
		F6HGX9
		F6HGI8
		F6H5B6
		E0CNX7
DIO DOL GNE HET Non-liana PAS SCHP SMIS	17	D7SQ02
		E0CQP6
		D7TNI0
		D7SPE0
		F6H1S1
		D7SKM9
		E0CP78
		F6HZ06
		F6HHM1
		F6HEF8
		A5AZG3
		F6HU94
		F6HQ82
		D7TNP9
		F6HT31
		F6I647
		F6I641
DIO DOL GNE HET Non-liana PAS SEC SMIC	6	F6GUU8
		D7TGI3
		D7SPM4
		F6HPQ8
		D7SUX1
		F6HUU1
DIO DOL GNE HET Non-liana PAS SEC SMIS	9	A5ACP7
		D7SMC5
		F6GVJ3
		D7TGK7
		D7SZK6
		D7U2A7
		F6H5R3
		F6GTV2
		E0CQW5
DIO DOL GNE HET Non-liana PAS SMIC SMIS	7	F6H905
		D7TCX9
		F6HD78
		A5AI12
		F6HQF0
		F6HLW6
		F6I2Z7
DIO DOL GNE HET Non-liana PAU SCHP SEC	33	F6HAF9
		D7TVM7
		D7T782
		F6HFH9
		F6I6V9
		F6HJL1
		F6HHB5
		D7UA04
		F6H6S7
		F6HFI2
		D7U7L9
		F6HPJ5
		D7TR79
		D7SUE2
		F6H3V5
		F6GT05
		D7SHQ2
		F6HQA1
		D7TEE2
		F6HVB5
		F6HIK2
		D7TRM2
		F6H622
		F6HIY9
		A5C3M5
		D7STH1
		D7TBA6
		D7TVY2
		D7U5F3
		D7SYH1
		F6HK57
		D7T6V1
		F6HHB0
DIO DOL GNE HET Non-liana PAU SCHP SMIC	5	D7SH25
		F6HXB7
		D7TW69
		D7TPF0
		A5AU32
DIO DOL GNE HET Non-liana PAU SCHP SMIS	22	F6H8H9
		A5C1P7
		A2ICC5
		D7TUS2
		D7TXW6
		F6H4E0
		D7U881
		D7U0K3
		D7TNJ2
		F6H616
		F6H6A7
		D7T1I0
		F6HNM3
		E0CRP9
		F6H021
		F6HCA5
		D7TX82
		F6H151
		E0CV08
		F6HFI8
		F6H1D4
		F6I6F0
DIO DOL GNE HET Non-liana PAU SEC SMIC	11	F6H6E9
		D7TBW5
		D7SM29
		D7U7S1
		D7T9X6
		D7TQU9
		D7U865
		D7U4N2
		A5C6J4
		F6GXS3
		F6HG89
DIO DOL GNE HET Non-liana PAU SEC SMIS	28	D7SXX9
		F6HZG2
		D7TR56
		F6GXW3
		D7UB80
		E0CP76
		D7SLJ6
		F6H5N9
		F6GTI2
		A5C1V9
		D7TIM8
		F6HER0
		F6HMR4
		D7TWK0
		D7U1I6
		D7UDA3
		F6HFI9
		F6H2K0
		F6H609
		D7TWU5
		F6HTV1
		F6GT13
		D7SXE2
		F6HIF8
		F6GUI5
		F6HXI9
		D7TAV9
		F6H1T7
DIO DOL GNE HET Non-liana PAU SMIC SMIS	13	F6HPI7
		F6HSU5
		D7TLW0
		F6I5R8
		D7T1C8
		D7SU52
		D7THN4
		F6HUC3
		D7SZN5
		F6H171
		D7SLS3
		D7SQD8
		D7TJ07
DIO DOL GNE HET Non-liana SCHP SEC SMIC	2	E0CTL7
		D7TH81
DIO DOL GNE HET Non-liana SCHP SEC SMIS	23	F6H2T1
		F6HJS8
		F6HZD5
		D7TNA4
		F6GSX7
		F6HV39
		F6GWP1
		D7SKL3
		F6I2K1
		F6HXL9
		F6GSK1
		F6GXK2
		F6HV72
		F6HHN8
		F6GSZ1
		F6GZK6
		D7UC01
		A5BTD4
		D7TVH7
		F6H1X2
		D7SWX7
		F6HA36
		D7TB94
DIO DOL GNE HET Non-liana SCHP SMIC SMIS	14	F6GSX4
		E3VWT8
		D7T4T5
		F6I4G4
		F6I2Y2
		F6HUZ5
		D7T3N6
		F6HXM7
		D7UD95
		F6HTV6
		F6HEV0
		D7TTX6
		D7STY6
		E0CR04
DIO DOL GNE HET Non-liana SEC SMIC SMIS	7	A5BHH4
		F6HQZ6
		D7SJV3
		D7TAV6
		D7SVM6
		D7U3S1
		D7UBF7
DIO DOL GNE Non-liana PAS PAU SCHP SEC	28	F6I5K3
		D7SHB2
		F6HLW1
		Q0MX16
		D7TTE6
		F6GUI7
		F6I6C0
		F6HT94
		F6HQ19
		D7T702
		F6HC09
		D7UE86
		F6HUF6
		D7SZT2
		F6GXM5
		F6HGM9
		F6HYR3
		D7TT61
		F6H7D7
		F6H731
		D7U3N8
		D7TNK3
		D7TCG3
		D7U473
		D7SJM2
		D7TLS7
		D7TRL9
		F6HKH9
DIO DOL GNE Non-liana PAS PAU SCHP SMIC	9	D7SPT8
		D7SUV7
		D7U0H4
		D7SKZ7
		F6HNZ4
		F6HES4
		D7T9L3
		D7TQB7
		A5BRS2
DIO DOL GNE Non-liana PAS PAU SCHP SMIS	23	F6GZS3
		F6H4N3
		D7TMB8
		A5AXU1
		D7TT60
		D7TX16
		D7SS11
		F6HAE0
		F6H2C7
		F6HJK9
		F6HAQ8
		D7TFY7
		F6HJX8
		D7U4U0
		F6HQ26
		D7SL81
		F6HSF7
		F6HGM8
		D7SL06
		D7TLN9
		D7THG1
		F6HEX6
		F6H8J2
DIO DOL GNE Non-liana PAS PAU SEC SMIC	4	D7UCH8
		F6HZL7
		F6HE61
		D7T416
DIO DOL GNE Non-liana PAS PAU SEC SMIS	14	D7TJA3
		D7SY88
		D7U0W1
		F6HGW4
		D7SH76
		F6I5V0
		D7SQC6
		E0CRB1
		F6H0V3
		F6GSG3
		F6GSP4
		D7UCC9
		D7U2J5
		D7THZ9
DIO DOL GNE Non-liana PAS PAU SMIC SMIS	7	E0CQM5
		F6GZU1
		F6HBT7
		F6H261
		D7TPX5
		D7TYZ1
		F6GYH3
DIO DOL GNE Non-liana PAS SCHP SEC SMIC	6	D7SPU4
		F6H4Q9
		F6H9M6
		F6HZ11
		D7TTE5
		D7SPN0
DIO DOL GNE Non-liana PAS SCHP SEC SMIS	27	E0CR81
		F6HR32
		D7TB83
		A5AW24
		D7U406
		F6HV32
		D7SVC2
		D7UCW9
		E0CPB3
		F6GTQ1
		D7U9V2
		D7SPB6
		D7SK79
		D7T4I6
		F6I1A6
		F6H0C9
		D7T9I4
		D7SIA2
		D7T2E2
		D7T6H7
		A5AR35
		D7TZM1
		D7UCJ7
		A5APR3
		F6HH39
		A5AQ47
		E0CQ11
DIO DOL GNE Non-liana PAS SCHP SMIC SMIS	11	D7TNK5
		E0CTU3
		F6H7L5
		F6H433
		F6I1A7
		F6I2W6
		F6I0K4
		F6I6U7
		D7TQA5
		F6I4X8
		D7THH8
DIO DOL GNE Non-liana PAS SEC SMIC SMIS	12	A5BDR5
		F6HCH6
		F6HND9
		F6HFP6
		F6I1V6
		D7U850
		F6HLF4
		F6GUM2
		D7U1I0
		F6HV13
		D7TT36
		D7UCH9
DIO DOL GNE Non-liana PAU SCHP SEC SMIC	8	D7TL42
		F6I6E6
		F6HIG1
		D7U0H5
		D7T6A3
		D7SMN5
		F6GVX9
		D7TEG7
DIO DOL GNE Non-liana PAU SCHP SEC SMIS	21	A5C6P1
		D7SQ29
		F6H362
		E0CSN9
		D7SLG2
		F6H9V4
		D7T9G4
		F6GY20
		D7THT1
		D7T6C6
		F6GSZ9
		D7UB46
		D7SLL4
		F6H1H4
		F6I2Y1
		D7TW33
		F6HT63
		D7TKB7
		D7SNG1
		D7SLK8
		D7TXM4
DIO DOL GNE Non-liana PAU SCHP SMIC SMIS	9	D7U335
		F6HPS1
		F6HF03
		F6H5Q8
		F6I1E7
		F6HNE2
		F6H3P4
		F6I5M3
		Q0ZJ35
DIO DOL GNE Non-liana PAU SEC SMIC SMIS	12	E0CPM6
		F6I3A5
		D7THS9
		D7TCG1
		D7TCW3
		D7T2V7
		F6I2U5
		E0CRG5
		D7SK18
		D7SPN8
		D7SXQ2
		F6GZY5
DIO DOL GNE Non-liana SCHP SEC SMIC SMIS	12	A5AIH8
		D7TKH8
		D7SXN9
		D7SQZ0
		E0CVM6
		F6HF59
		D7TWF9
		F6HDK7
		E0CVK9
		D7TJ39
		D7SLP1
		D7SJ96
DIO DOL HET Non-liana PAS PAU SCHP SEC	50	D7TGI0
		F6HFI3
		F6HEX1
		F6GWR8
		F6H383
		F6GXI5
		D7T787
		D7SP43
		F6HWM2
		F6HBU8
		F6HGG7
		D7UC07
		D7T9W1
		D7TIS7
		E0CQ78
		D7SUP6
		E0CPQ9
		D7T8P5
		A5BLR3
		D7TP90
		A5CAI9
		F6HHL9
		D7T9J8
		A5AEJ9
		D7U2J6
		D7TKH6
		D7TM16
		F6GUK7
		D7SMW1
		D7SUZ7
		F6HMG8
		D7T4P2
		D7T908
		F6I5N9
		E0CSL1
		D7T9E4
		F6H551
		F6H2T4
		D7TKC2
		D7TFG0
		A5B5N0
		F6H2N7
		F6HM99
		E0CQE9
		F6H2A5
		F6HDR3
		D7T6S0
		D7TZZ5
		E0CRK8
		F6I091
DIO DOL HET Non-liana PAS PAU SCHP SMIC	8	F6I3Q7
		F6HC10
		A5AL27
		D7SJF6
		A5BZ57
		A5BAL6
		D7UAT8
		C4P7V9
DIO DOL HET Non-liana PAS PAU SCHP SMIS	17	D7U3Q6
		F6I0Y1
		F6HTN0
		F6I4T0
		F6HN29
		D7TFR5
		D7TVM6
		A5C4N9
		F6HFB0
		F6HXK5
		D7SWZ1
		F6H8U4
		F6HMH1
		F6GTH7
		F6GX84
		A5ASG6
		F6I0S7
DIO DOL HET Non-liana PAS PAU SEC SMIC	2	D7T2A4
		D7SVK7
DIO DOL HET Non-liana PAS PAU SEC SMIS	12	F6H0L4
		D7U1X7
		D7SQJ7
		E0CNP0
		D7T6U9
		D7SKS6
		D7SR02
		F6I537
		F6H6K1
		D7T3T8
		F6HUI9
		F6H3F9
DIO DOL HET Non-liana PAS PAU SMIC SMIS	6	D7TTY4
		A5BA53
		F6I6U1
		D7TLI7
		D7SX32
		A5C3Z8
DIO DOL HET Non-liana PAS SCHP SEC SMIC	11	D7TVX3
		F6GTD9
		A5C166
		D7TUL3
		D7TA73
		D7SIR5
		D7TJY9
		A5AP35
		A5AV70
		F6HDW3
		F6HDH1
DIO DOL HET Non-liana PAS SCHP SEC SMIS	23	F6HK46
		A5C6X0
		F6GWG5
		F6GT72
		A5BHV4
		F6HD56
		D7T5G1
		F6I4M7
		F6GWW8
		D7SKE0
		D7U8L0
		D7T953
		F6H187
		F6I109
		F6HZT9
		F6I3Z8
		F6H6C8
		F6H2W8
		D7U1X1
		F6I106
		D7TBF5
		D7TNE6
		D7SZM8
DIO DOL HET Non-liana PAS SCHP SMIC SMIS	18	A5BFH0
		F6HVI7
		F6I4S9
		D7T7A2
		F6H7D2
		D7SV72
		F6GU14
		F6HJK5
		D7TS14
		F6H361
		F6HHA9
		F6HLV2
		D7TJV2
		D7TZR1
		D7SIN0
		F6HGR8
		F6HHA2
		F6H3A3
DIO DOL HET Non-liana PAS SEC SMIC SMIS	6	F6I3S7
		F6H735
		F6HEG4
		E0CPZ8
		D7TKV5
		E0CQM3
DIO DOL HET Non-liana PAU SCHP SEC SMIC	12	D7U9Y6
		D7TDA5
		F6GTZ5
		A5BUS4
		D7TI74
		F6GU35
		E0CTG9
		F6HC76
		D7TI73
		F6GW62
		F6I3K9
		E0CP35
DIO DOL HET Non-liana PAU SCHP SEC SMIS	25	F6HSE3
		D7T1M7
		D7U4J2
		F6HE15
		F6GVL6
		D7U3F0
		E0CTH7
		D7TQP7
		D7SJT3
		D7TFG1
		E0CP19
		F6H2D9
		A5C9P1
		D7TPM0
		D7T9B5
		D7SQF8
		F6HZI1
		A5BZH1
		D7SUD3
		F6HZN3
		F6HUF8
		F6HY93
		F6H1W4
		D7SXI0
		F6GV25
DIO DOL HET Non-liana PAU SCHP SMIC SMIS	12	D7SVM3
		F6GSL6
		D7TLU7
		D7SVT4
		D7TTT5
		D7U8G8
		D7TXW8
		F6GX65
		F6HCT4
		F6GWM6
		F6H772
		F6I793
DIO DOL HET Non-liana PAU SEC SMIC SMIS	13	D7U2K4
		A0SJQ7
		F6I3R2
		D7T4F1
		D7SU51
		F6HY32
		D7U1Z1
		F6H444
		D7TW14
		F6I397
		D7THZ0
		A5C3V1
		D7SIU3
DIO DOL HET Non-liana SCHP SEC SMIC SMIS	18	D7TEQ9
		E0CVU5
		F6HGQ6
		A5BSD9
		F6HGQ5
		D7T944
		F6GZ01
		D7U515
		D7TK50
		D7TW10
		D7U047
		D7TSA5
		F6HLK3
		E0CQV5
		F6HTM2
		F6HP56
		F6GX60
		D7T4M2
DIO DOL Non-liana PAS PAU SCHP SEC SMIC	15	F6H343
		F6H3P9
		D7T6K9
		D7SJD3
		D7UAT6
		Q0ZIW2
		F6HK77
		D7TIK1
		D7TCF0
		D7U294
		F6GXW5
		F6I5Y4
		F6H0L2
		D7SMT9
		D7T717
DIO DOL Non-liana PAS PAU SCHP SEC SMIS	23	F6HPB4
		F6HF81
		D7TDX7
		F6HMV0
		F6GZD0
		F6HE43
		F6HFH8
		D7TGJ5
		F6GSM2
		D7TKC4
		D7SKB6
		F6GYX8
		F6GZM8
		F6HFU6
		F6H758
		D7TQ32
		D7SKJ2
		F6HFA9
		D7TL44
		F6H7U1
		D7TIC0
		D7TST3
		F6HR93
DIO DOL Non-liana PAS PAU SCHP SMIC SMIS	15	D7TM83
		D7TVI5
		D7TEI6
		F6GX38
		D7T439
		D7TH91
		D7TQT9
		A5BZZ2
		D7SK51
		F6H1N9
		D7TMW3
		D7UA00
		F6GVT9
		F6HNE1
		D7SX10
DIO DOL Non-liana PAS PAU SEC SMIC SMIS	12	D7SWK5
		D7U6J0
		D7SN77
		D7TRM4
		D7TCF8
		D7TDW3
		D7SMT8
		F6I5Y7
		D7TM51
		F6GTX7
		D7TED7
		D7T838
DIO DOL Non-liana PAS SCHP SEC SMIC SMIS	25	F6I0A4
		F6GWV4
		D7TW84
		D7TB78
		F6HA70
		D7TF27
		D7U6J4
		F6HL61
		F6I2B7
		F6H9P2
		D7TWN5
		F6HLE4
		F6GSX0
		F6HZC0
		F6HF23
		F6HH18
		F6HT52
		F6HFU9
		D7SRD7
		F6GVT3
		D7SJU6
		F6HIB3
		F6I614
		F6GU50
		D7UCM0
DIO DOL Non-liana PAU SCHP SEC SMIC SMIS	35	D7TI59
		D7T522
		D7SHL6
		F6I3A6
		A5BAM7
		A5BI76
		D7U2P9
		F6H570
		D7TJC8
		D7TM34
		A5CAM1
		D7U393
		D7TBC2
		F6HGR4
		F6GUV2
		F6HT97
		D7SHT7
		D7TM50
		F6I1P0
		F6H0Y2
		D7TKA9
		D7TNT3
		E0CSI0
		D7TMY0
		D7TEF2
		F6I110
		F6H8X5
		D7SJS7
		F6H1J6
		D7SJB8
		F6H843
		D7SN57
		D7TP92
		F6H5K9
		F6HN95
DIO GNE HET Non-liana PAS PAU SCHP SEC	7	F6HH02
		D7T6M1
		F6HFL2
		D7T0Z2
		E0CQJ8
		D7T1L4
		D7SIK4
DIO GNE HET Non-liana PAS PAU SCHP SMIC	2	D7TWF7
		D7SQF9
DIO GNE HET Non-liana PAS PAU SCHP SMIS	11	D7TZV6
		F6HHT1
		F6GUU5
		F6GU48
		F6I3T5
		F6HEZ8
		D7SY29
		F6I6W8
		D7TKX3
		F6I6B4
		F6HF72
DIO GNE HET Non-liana PAS PAU SEC SMIC	3	D7TRX1
		F6H129
		E0CUI7
DIO GNE HET Non-liana PAS PAU SEC SMIS	8	F6HHV9
		F6HYW7
		D7U7B0
		E0CSP2
		F6I327
		F6H138
		D7THB8
		D7TQ33
DIO GNE HET Non-liana PAS PAU SMIC SMIS	6	D7SSC2
		D7TDK4
		D7TDX9
		F6HS67
		F6HVA0
		D7THC6
DIO GNE HET Non-liana PAS SCHP SEC SMIC	2	D7SPI5
		D7SY60
DIO GNE HET Non-liana PAS SCHP SEC SMIS	10	F6HPY6
		D7TWR7
		F6H437
		D7U9V6
		D7U7C1
		D7U2X5
		D7SHD6
		F6HAU1
		D7U1A5
		E0CTP8
DIO GNE HET Non-liana PAS SCHP SMIC SMIS	2	D7UBU8
		D7T7Z7
DIO GNE HET Non-liana PAS SEC SMIC SMIS	7	F6I683
		D7T7J0
		A5AIT7
		Q6E6S7
		D7THW2
		F6H8A3
		F6HVY1
DIO GNE HET Non-liana PAU SCHP SEC SMIC	5	F6HCE3
		F6H060
		D7UBI9
		F6HRX1
		D7TBB1
DIO GNE HET Non-liana PAU SCHP SEC SMIS	15	D7TWX6
		F6HIC8
		F6I559
		E0CVR6
		F6HXR3
		D7TKQ9
		F6I7M0
		D7T7Y4
		D7TNG9
		F6I6W0
		F6H5C4
		D7TK33
		D7TZU7
		D7SI93
		D7UBN5
DIO GNE HET Non-liana PAU SCHP SMIC SMIS	3	F6GTS5
		F6HYF1
		D7T697
DIO GNE HET Non-liana PAU SEC SMIC SMIS	5	D7SNW0
		D7TMV6
		F6I2Y3
		F6HMU3
		F6HGZ0
DIO GNE HET Non-liana SCHP SEC SMIC SMIS	8	D7TEC2
		D7SMM1
		F6I4N7
		F6I0M6
		F6GWV2
		D7TWE0
		D7T6P2
		F6HLT4
DIO GNE Non-liana PAS PAU SCHP SEC SMIC	1	F6HUC1
DIO GNE Non-liana PAS PAU SCHP SEC SMIS	7	F6HIW7
		E0CRA8
		D7TPV8
		F6HEH6
		F6HVK9
		D7SVP5
		A5B2G2
DIO GNE Non-liana PAS PAU SCHP SMIC SMIS	6	D7T6G6
		F6HJ20
		F6HAR5
		F6HMJ0
		F6I762
		D7T0D7
DIO GNE Non-liana PAS PAU SEC SMIC SMIS	2	F6H7C0
		D7T7Y2
DIO GNE Non-liana PAS SCHP SEC SMIC SMIS	7	F6H7M6
		D7TXH2
		F6I193
		F6HTH9
		D7T0F4
		D7TVY5
		F6H2C9
DIO GNE Non-liana PAU SCHP SEC SMIC SMIS	8	F6I4Q7
		D7SMD0
		A5BE54
		D7T969
		D7SW56
		F6HBL6
		F6H333
		F6HV12
DIO HET Non-liana PAS PAU SCHP SEC SMIC	4	D7SPM1
		D7TRI5
		D7SS28
		D7TVT2
DIO HET Non-liana PAS PAU SCHP SEC SMIS	11	F6HTB1
		F6HIN5
		E0CS12
		D7SVY5
		A5ATD8
		F6HKY6
		D7SS15
		A5AGU0
		F6I672
		D7UA01
		D7U5K0
DIO HET Non-liana PAS PAU SCHP SMIC SMIS	8	F6HLQ4
		D7TLU9
		F6HQ48
		F6HKN1
		F6HUT9
		F6H3M5
		D7SHP0
		D7SMH5
DIO HET Non-liana PAS PAU SEC SMIC SMIS	9	D7TDB4
		F6H3A4
		E0CS09
		F6I4N3
		E0CRT2
		D7UCL1
		F6I6U2
		D7TUR2
		D7T745
DIO HET Non-liana PAS SCHP SEC SMIC SMIS	10	A5CA72
		D7TBK3
		F6I633
		F6HH73
		D7T276
		F6H488
		D7SIP0
		D7TXX6
		D7U9V3
		A5BWC3
DIO HET Non-liana PAU SCHP SEC SMIC SMIS	14	D7TIX8
		D7SJ36
		D7ST01
		D7T2N0
		E0CV63
		D7T778
		F6HYD4
		A5BX41
		D7TJT5
		D7SRF0
		F6HDQ4
		D7TNA2
		F6GUZ0
		D7U1G4
DIO Non-liana PAS PAU SCHP SEC SMIC SMIS	11	D7TRA9
		D7SQE1
		D7TDB3
		F6HX38
		F6HY12
		F6HGJ1
		A5BXC8
		D7SJP9
		D7TZ95
		D7SXB4
		D7TEG8
DOL GNE HET Non-liana PAS PAU SCHP SEC	59	F6HAI9
		F6HRN9
		F6H9B5
		D7TNV2
		D7TG96
		D7TB29
		F6H3W5
		F6HU62
		F6H2C1
		D7T1T3
		F6GUE3
		D7TI91
		A3FA63
		F6HPG0
		F6I5W1
		D7T7R0
		D7UCM3
		D7SP16
		F6HEH4
		D7TLE6
		D7UAT7
		Q9M4H1
		D7TW03
		F6H7I9
		F6HFJ8
		E0CRZ9
		D7T0E2
		F6H025
		D7TBL7
		F6HLE6
		D7TP79
		D7SJC3
		D7T4Y3
		D7U673
		D7TM22
		A5C0Z3
		F6HA43
		D7TDW8
		F6I0P5
		F6I751
		F6HYW6
		F6I180
		D7TSK3
		D7SZ28
		D7TU58
		F6H766
		D7TB90
		D7SZG3
		D7TZK5
		F6HH69
		D7SIR2
		D7UA20
		D7SVG9
		F6HNB9
		D7SWC7
		D7SK01
		F6HBJ1
		F6HFL1
		F6GWN3
DOL GNE HET Non-liana PAS PAU SCHP SMIC	8	F6H8I2
		F6HA53
		D7UCN8
		F6HMT1
		D7TPW5
		D7SPC3
		F6GT08
		D7UAP9
DOL GNE HET Non-liana PAS PAU SCHP SMIS	24	F6HVW3
		D7U6V5
		F6HLR4
		F6HW85
		F6HB60
		F6HKP2
		D7SIN9
		F6H391
		D7SMI9
		F6I128
		F6H2W9
		F6GWL5
		D7TLR9
		F6I6G6
		D7TVP0
		D7TPK3
		F6HU56
		F6HLW5
		D7UC14
		F6GUU3
		D7SP31
		D7T0W1
		F6HQK6
		D7U904
DOL GNE HET Non-liana PAS PAU SEC SMIC	5	D7SQM8
		F6H2U3
		D7TFE7
		D7TVV9
		D7SWG5
DOL GNE HET Non-liana PAS PAU SEC SMIS	20	D7U7X6
		F6HH96
		F6HJ23
		A5ARH9
		D7T4K3
		F6I5T6
		F6HNT7
		F6HE19
		F6H939
		D7SVX8
		D7SHQ5
		F6HUH5
		F6HCC4
		D7T7P4
		F6H6K4
		F6HTT4
		D7U3H4
		D7T9W5
		F6HVY6
		F6H023
DOL GNE HET Non-liana PAS PAU SMIC SMIS	6	F6H0Y0
		D7U230
		F6GUE5
		D7SSJ1
		D7T4Q9
		F6HUN6
DOL GNE HET Non-liana PAS SCHP SEC SMIC	3	D7TAR8
		F6GSP9
		D7SRD1
DOL GNE HET Non-liana PAS SCHP SEC SMIS	19	D7T9E0
		D7SXR4
		D7SZN6
		F6I796
		D7SIR4
		D7TXG3
		F6I3L9
		A5C3J4
		F6H1C5
		D7TCZ1
		F6GSP3
		D7SVD3
		D7TBJ9
		F6GVL5
		D7U5T4
		D7SUI9
		D7TQD9
		D7TT16
		E0CQS1
DOL GNE HET Non-liana PAS SCHP SMIC SMIS	9	F6I656
		F6H0B2
		F6HYB2
		F6HU86
		D7TII7
		F6I4I6
		D7TZ77
		F6HJE6
		D7TGI9
DOL GNE HET Non-liana PAS SEC SMIC SMIS	7	D7SYR4
		D7SND7
		D7SL42
		D7U5K6
		D7TBL4
		E0CRI7
		D7TED0
DOL GNE HET Non-liana PAU SCHP SEC SMIC	17	D7TFC7
		D7TQ41
		F6HQ36
		D7TBJ5
		F6H5L6
		D7U1M3
		D7TJ30
		F6HLX4
		F6HFT4
		D7TZU0
		F6HE74
		D7T0V5
		D7U3W8
		F6H1H7
		D7UAL1
		D7T3K4
		D7T0Y4
DOL GNE HET Non-liana PAU SCHP SEC SMIS	29	F6GV85
		D0VBC7
		D7SWP3
		F6GUL9
		D7TZQ0
		A5BIG1
		D7SM03
		F6HLW9
		D7TY85
		F6HC66
		F6H262
		D7T860
		F6HA76
		D7TBS7
		D7SYR9
		D7UCA2
		F6I1U2
		F6I1B2
		D7TAI9
		D7SVA6
		D7SLT9
		F6I3Y9
		F6HSK9
		D7THP5
		D7U2X4
		F6HPC6
		F6HL63
		D7TFE5
		D7TLE9
DOL GNE HET Non-liana PAU SCHP SMIC SMIS	15	D7U1V9
		F6HDM3
		F6I1Y1
		F6HER8
		D7TED3
		D7TTU0
		E0CRZ1
		D7U7K1
		F6GZU0
		D7T1H6
		F6GUT2
		F6HXL0
		D7SM33
		F6H5A0
		D7UDJ6
DOL GNE HET Non-liana PAU SEC SMIC SMIS	11	F6H561
		D7U316
		F6I5C6
		D7SU76
		D7T6U7
		D7SMB3
		F6I277
		F6HKT0
		D7TCX1
		D7SLH9
		F6HZR8
DOL GNE HET Non-liana SCHP SEC SMIC SMIS	12	D7THB6
		F6I4Y1
		D7U288
		F6H8Q8
		F6HCG1
		A5B4B2
		F6H3U3
		F6HIT2
		D7SIL3
		D7TI60
		F6HIX0
		D7TU45
DOL GNE Non-liana PAS PAU SCHP SEC SMIC	13	F6H0T0
		A5AHN8
		A5AH05
		F6H7U0
		D7T9L8
		D7TA80
		D7T3B9
		F6HSQ3
		F6GYN7
		D7TKK7
		F6H112
		D7TGS7
		A5B6U5
DOL GNE Non-liana PAS PAU SCHP SEC SMIS	33	A5AHP0
		F6HXK9
		F6GUU2
		D7SP33
		D7UB91
		D7SX53
		F6HVY4
		F6HGV9
		F6GTZ8
		E0CPS1
		D7SVY1
		F6HLW8
		A5AMS0
		F6GVU1
		F6H1I4
		F6HE88
		D7STM8
		F6GWS1
		F6H7A6
		F6H2J9
		F6GTB2
		A5C2I4
		F6I0X6
		D7SHA4
		D7U7K9
		F6HKV8
		F6GTB9
		D7TJC0
		F6H2V5
		F6H931
		D7TL48
		D7U2T0
		D7SWB0
DOL GNE Non-liana PAS PAU SCHP SMIC SMIS	12	D7T684
		F6H143
		F6GU90
		D7TFS2
		D7T1C1
		F6HCI0
		D7SP13
		A5BR24
		F6HID7
		D7SMJ9
		D7U6H3
		F6HDT0
DOL GNE Non-liana PAS PAU SEC SMIC SMIS	9	F6H5N5
		D7TNQ7
		D7TP29
		D7T3K6
		D7T3J3
		F6I6C9
		D7STS7
		D7SJ47
		D7TYT5
DOL GNE Non-liana PAS SCHP SEC SMIC SMIS	10	F6HHY6
		F6HII6
		D7UDN5
		F6HZT1
		F6HAC5
		D7UA96
		D7SQE4
		F6H3V6
		F6HG37
		F6GZ25
DOL GNE Non-liana PAU SCHP SEC SMIC SMIS	24	E0CVS8
		D7TGI6
		E0CV91
		F6H0K6
		F6H413
		D7SPC5
		D7TQR3
		D7SX50
		F6H3L6
		D7U382
		D7U9N7
		F6HTA3
		D7TJ60
		D7T858
		F6HIC3
		A5BG80
		F6HZ09
		D7SMB8
		E0CTD0
		D7SVQ5
		A5AKA8
		D7U4W1
		D7T7Q3
		D7U7Q6
DOL HET Non-liana PAS PAU SCHP SEC SMIC	26	F6HXC0
		F6HX76
		A5CAF6
		D7UCH7
		D7TNL8
		F6I0E3
		D7TVV8
		D7UAA6
		F6HYM2
		D7T8P4
		F6H463
		F6H6W1
		F6HWH8
		D7T8Q4
		F6H677
		D7TPJ6
		F6HKH8
		D7TME6
		F6HU66
		F6H6T2
		E0CSG4
		D7SUY8
		F6HHR3
		F6HPG1
		D7SZ83
		D7TEI4
DOL HET Non-liana PAS PAU SCHP SEC SMIS	38	F6H7M9
		F6HH77
		F6HE59
		F6H0F0
		D7STV8
		D7TIM9
		F6H3I7
		D7SPL0
		F6H7N2
		F6GUL1
		F6H132
		F6GTV0
		F6H0A3
		F6H2H7
		D7UD96
		F6HMB3
		F6H199
		F6HKT6
		D7SWC5
		A5AQ65
		F6I7D6
		F6HXE8
		F6H8S2
		F6HRD6
		F6H1Y2
		D7T688
		F6HUM2
		D7TKI1
		E0CU30
		E0CR82
		F6H384
		F6GUQ2
		D7SUP9
		F6GTF3
		D7TQ89
		F6HKL6
		D7SMK4
		F6HS68
DOL HET Non-liana PAS PAU SCHP SMIC SMIS	26	D7SPN1
		F6HRV6
		F6HU76
		F6I6W6
		A5B4Z1
		F6HDH4
		D7U0X4
		F6HMI0
		F6I4H9
		F6HBZ4
		D7STJ4
		F6HGB0
		F6HA78
		D7TBS5
		E0CUT0
		A5BEZ5
		D7SSS3
		F6HFT9
		D7T1S3
		D7SHD2
		E0CUD2
		F6H9U3
		D7T1Z3
		F6HMU5
		F6I5H4
		D7TEX3
DOL HET Non-liana PAS PAU SEC SMIC SMIS	20	D7SMN3
		F6HZY0
		D7SXH6
		F6HH38
		A5C137
		F6H2K9
		F6H6P7
		F6HQX3
		D7TI61
		F6HA68
		F6HZK9
		D7TAM0
		D7UC79
		A5BAJ7
		A5AQ89
		D7TAD6
		F6H3G9
		E0CVN2
		D7T6U0
		F6H8E9
DOL HET Non-liana PAS SCHP SEC SMIC SMIS	22	E0CVT5
		F6HQ13
		F6HFN9
		A5BPF9
		D7U7Y3
		D7U4E0
		D7TAN8
		D7TCA6
		F6H6Z9
		F6GXE5
		D7U5P0
		D7U205
		F6HKS5
		F6HSG7
		A5ANJ4
		D7SGX8
		D7SVQ1
		A5ASQ0
		D7TC54
		F6H5T6
		B3VTV7
		F6HLC3
DOL HET Non-liana PAU SCHP SEC SMIC SMIS	27	A2ICC8
		D7TT88
		F6H9A9
		D7T1T6
		D7SML3
		F6HP74
		F6H4W3
		F6HA21
		F6HFT0
		F6HC95
		F6GUE4
		F6HV66
		F6GU74
		D7T6M3
		F6GSM4
		D7UCC2
		D7TM06
		E0CNR0
		F6HL05
		D7SU83
		D7U879
		F6GTI0
		F6HYK1
		D7U4C7
		E0CT63
		F6H7N3
		D7TBR5
DOL Non-liana PAS PAU SCHP SEC SMIC SMIS	33	A8QK92
		E0CUK3
		A5BHT3
		F6H5G9
		F6GTE9
		F6I5L6
		D7TWI6
		E0CT62
		F6HRE7
		D7TP86
		D7TQ71
		D7SU21
		D7SMP5
		D7U2K8
		D7SUI6
		F6I1U6
		F6H9Q4
		D7TPA8
		F6H2F8
		D7TQQ5
		F6GSM6
		F6I737
		F6HDU0
		D7T263
		E0CVE6
		F6HJ75
		D7SID0
		E0CPL1
		F6H197
		A5CA95
		D7UCT5
		D7SHC6
		F6HZU5
GNE HET Non-liana PAS PAU SCHP SEC SMIC	10	F6H9Q5
		D7U2B0
		A5C1G1
		F6HKB9
		F6HEJ6
		F6HQT2
		D7TJ98
		F6H4F0
		F6H790
		F6GVD4
GNE HET Non-liana PAS PAU SCHP SEC SMIS	16	A5AWW0
		F6H2F2
		F6HET7
		E0CSN3
		F6HQ50
		D7TTV3
		F6HYI7
		D7TR72
		F6I4L0
		D7T9P1
		F6H1V6
		F6H2I7
		F6H509
		F6GTS0
		D7U2J1
		A5BTC6
GNE HET Non-liana PAS PAU SCHP SMIC SMIS	3	F6HHK5
		F6H4X0
		D7U3P4
GNE HET Non-liana PAS PAU SEC SMIC SMIS	5	F6I4V7
		F6H9S5
		D7ST85
		D7SW49
		F6HJ93
GNE HET Non-liana PAS SCHP SEC SMIC SMIS	6	A7NW78
		D7U694
		C4P7W2
		D7U7K6
		D7SP09
		F6HP54
GNE HET Non-liana PAU SCHP SEC SMIC SMIS	9	D7SVR3
		E0CSN8
		D7T9Q8
		D7T7F2
		D7T8G2
		D7TM09
		F6HXY6
		F6I183
		D7TJL0
GNE Non-liana PAS PAU SCHP SEC SMIC SMIS	8	F6HM88
		D7TC38
		F6HPP5
		F6H4B5
		D7TEG1
		F6H455
		D7TBV2
		F6GUF7
HET Non-liana PAS PAU SCHP SEC SMIC SMIS	14	F6HH66
		D7TXH6
		D7U375
		A5BPA4
		D7T6P8
		A5B118
		D7UBG1
		D7SXR1
		D7SQJ9
		A5BL00
		D7TB23
		F6HP51
		F6HQ77
		A5BDJ4
DIO DOL GNE HET Non-liana PAS PAU	8	D7SKW7
		D7STY0
		F6HW95
		F6H7A2
		F6GXG7
		F6HQR6
		A5BXZ0
		D7T8I0
DIO DOL GNE HET Non-liana PAS SCHP	9	F6HYJ5
		F6H1M6
		F6GUI4
		F6I2U3
		D7TXN1
		F6HA14
		F6H768
		F6HX71
		D7SR46
DIO DOL GNE HET Non-liana PAS SEC	5	F6HXP8
		F6GU47
		D7STN3
		D7TUZ2
		D7TG98
DIO DOL GNE HET Non-liana PAS SMIC	2	E0CRW7
		D7TMV8
DIO DOL GNE HET Non-liana PAS SMIS	3	E0CUQ2
		D7SNB6
		D7SV28
DIO DOL GNE HET Non-liana PAU SCHP	10	F6HV30
		D7TV61
		F6HK52
		A5C347
		E0CU41
		F6HAH9
		F6HGE8
		F6I355
		F6I359
		D7SP76
DIO DOL GNE HET Non-liana PAU SEC	10	F6HU90
		D7T6D8
		D7T0W8
		F6HUB4
		F6HP08
		D7SQH3
		F6HFH6
		E0CRG1
		D7SGX0
		C6EWE6
DIO DOL GNE HET Non-liana PAU SMIC	4	F6HZU1
		F6H1Y0
		F6HLT8
		D7U0H3
DIO DOL GNE HET Non-liana PAU SMIS	9	D7TJH8
		D7TQ16
		D7TBG8
		F6HDG2
		D7TGT5
		F6HG34
		F6GVU9
		D7UC95
		F6GUN3
DIO DOL GNE HET Non-liana SCHP SEC	5	F6HIH5
		F6H3V0
		F6I369
		D7TFK9
		D7TBX2
DIO DOL GNE HET Non-liana SCHP SMIS	3	D7U4C2
		F6H9Z0
		D7TFY8
DIO DOL GNE HET Non-liana SEC SMIC	2	D7T7Z4
		F6GWA3
DIO DOL GNE HET Non-liana SEC SMIS	8	F6HZ35
		D7TUZ3
		D7TTH7
		F6HJ55
		F6HKN5
		D7TLQ7
		F6HC93
		F6HCD9
DIO DOL GNE HET Non-liana SMIC SMIS	6	F6H0F4
		F6GTJ5
		F6GY08
		F6GU79
		D7TBB2
		F6HQV0
DIO DOL GNE Non-liana PAS PAU SCHP	9	D7TVD7
		F6HH50
		F6I0T1
		E0CQI3
		F6HLL1
		D7U4F0
		F6I050
		D7TVF0
		D7SSH8
DIO DOL GNE Non-liana PAS PAU SEC	10	D7SJI2
		D7TR68
		F6GTV8
		F6H0I7
		F6GV10
		D7T5F3
		D7T7A9
		F6GTY2
		D7SPD9
		F6HY96
DIO DOL GNE Non-liana PAS PAU SMIC	5	D7TP85
		Q0ZJ07
		D7SWM4
		F6H711
		F6GX76
DIO DOL GNE Non-liana PAS PAU SMIS	7	D7TK45
		F6HS42
		F6HEJ7
		F6H6X5
		D7UAU9
		F6HKM0
		D7TJZ3
DIO DOL GNE Non-liana PAS SCHP SEC	6	A5BED3
		F6HF08
		F6HU32
		D7SKU0
		D7U2U3
		F6HG56
DIO DOL GNE Non-liana PAS SCHP SMIC	3	F6I222
		D7T3V1
		F6HLE2
DIO DOL GNE Non-liana PAS SCHP SMIS	6	F6HG66
		F6GWI4
		F6GWT4
		E0CU26
		D7TS74
		F6HGY7
DIO DOL GNE Non-liana PAS SEC SMIC	1	F6HSK3
DIO DOL GNE Non-liana PAS SEC SMIS	6	A5C992
		F6H4H9
		E0CPD0
		D7UBS5
		F6HZH7
		F6I3G9
DIO DOL GNE Non-liana PAS SMIC SMIS	4	E0CQW6
		D7U067
		F6GY70
		D7T978
DIO DOL GNE Non-liana PAU SCHP SEC	17	D7SPZ2
		F6H4F2
		F6HE38
		F6H1E7
		D7SUH6
		D7U3R3
		F6HEY0
		F6HM53
		D7TV41
		D7T9K6
		F6GZ16
		F6I339
		F6H0M7
		D7U042
		F6H4A3
		F6H4S6
		F6HL82
DIO DOL GNE Non-liana PAU SCHP SMIC	1	D7TCF1
DIO DOL GNE Non-liana PAU SCHP SMIS	13	D7U4R2
		F6H225
		F6GSZ6
		D7SXT9
		D7T8X3
		F6H4B0
		F6H7J5
		D7TZI7
		F6HCU1
		F6HDJ7
		F6HLY1
		F6I0W4
		E0CTZ3
DIO DOL GNE Non-liana PAU SEC SMIC	4	D7SN73
		D7TEZ4
		F6HV65
		A5C9A3
DIO DOL GNE Non-liana PAU SEC SMIS	10	D7SKB1
		F6H7M2
		F6I7E9
		F6GTJ3
		F6H108
		D7SK10
		D7T6N6
		F6I230
		F6I1P9
		F6GT97
DIO DOL GNE Non-liana PAU SMIC SMIS	13	F6H596
		D7SHN8
		D7SIE3
		F6HBK9
		D7TM57
		F6HEN2
		F6HVD6
		D7SRA1
		F6H7V9
		F6H4V3
		E0CPZ7
		D7TW52
		F6HKU5
DIO DOL GNE Non-liana SCHP SEC SMIC	7	F6H6M7
		D7U9M0
		F6HLA8
		D7TN53
		D7U753
		D7SV29
		F6HEE1
DIO DOL GNE Non-liana SCHP SEC SMIS	17	F6I0N6
		F6HGY0
		F6HZP8
		F6HH67
		D7TFB6
		F6GWE7
		D7TAP1
		F6H489
		F6H081
		F6GZ26
		A5AMY0
		D7U731
		F6GSK4
		D7SX88
		D7SIP6
		D7SU50
		F6HXK6
DIO DOL GNE Non-liana SCHP SMIC SMIS	14	D7UBL4
		F6GTL0
		D7U7G8
		F6I550
		D7UBI7
		F6HB98
		F6HJZ8
		F6HAD8
		F6HEE6
		F6H410
		D7THQ1
		F6HDM6
		F6GYX6
		D7TS77
DIO DOL GNE Non-liana SEC SMIC SMIS	12	F6HBT3
		D7TJN1
		F6I2C6
		F6GV93
		A5BFH5
		D7SY28
		D7TLP8
		F6HEE0
		D7SZ16
		F6HF61
		D7TTH8
		D7TQ49
DIO DOL HET Non-liana PAS PAU SCHP	12	D7T8M9
		F6HEJ4
		F6HMA2
		F6HGM0
		F6H0B7
		A5BEM8
		F6HZ57
		D7STN6
		A5BUA8
		D7TM13
		D7T7U2
		D7SIY9
DIO DOL HET Non-liana PAS PAU SEC	10	F6H3R9
		E0CPR0
		F6HU33
		D7U503
		F6HDN0
		F6HHQ4
		D7TGT4
		D7SMR3
		F6I758
		F6HDP8
DIO DOL HET Non-liana PAS PAU SMIC	2	F6HU52
		F6HYX1
DIO DOL HET Non-liana PAS PAU SMIS	9	D7SHA6
		F6GWB1
		F6HN36
		F6GSZ2
		F6HDG5
		F6HX20
		F6H4A2
		F6I6X6
		D7UBE6
DIO DOL HET Non-liana PAS SCHP SEC	20	F6GXC3
		F6HL72
		D7TLZ2
		F6H3W2
		F6H6I0
		F6HNW9
		A5C6J1
		F6HZ43
		A5C7N0
		F6I178
		F6GXT6
		E0CSH2
		F6HZ99
		D7SXU9
		E0CS72
		A5BPE2
		D7TCU3
		D7T986
		D7TE74
		D7TER1
DIO DOL HET Non-liana PAS SCHP SMIC	2	F6H1W3
		F6HTM7
DIO DOL HET Non-liana PAS SCHP SMIS	5	F6HUS8
		F6HFW4
		F6I6B8
		F6GWY6
		E0CU08
DIO DOL HET Non-liana PAS SEC SMIC	2	D7T2Z6
		F6I490
DIO DOL HET Non-liana PAS SEC SMIS	7	F6HZQ6
		F6GTX9
		A5B9D3
		F6I4U6
		F6HRL6
		F6HGS6
		F6H4C0
DIO DOL HET Non-liana PAS SMIC SMIS	5	F6I314
		F6HP60
		F6H3J1
		F6GU76
		D7SXD4
DIO DOL HET Non-liana PAU SCHP SEC	24	D7SJN7
		D7UDJ3
		F6H6D0
		F6HSU4
		F6HA32
		E0CPJ4
		D7T7Q7
		F6HQ00
		F6GUT5
		A5BDK2
		D7SQK2
		F6HKX7
		D7TDF2
		D7TMU9
		D7TD32
		D7TQ99
		D7TZJ0
		D7TWC0
		D7UA83
		D7SLJ8
		D7TGK4
		F6H3M0
		F6HM98
		F6GVB9
DIO DOL HET Non-liana PAU SCHP SMIC	8	F6HEE2
		F6HKF5
		D7TDU9
		F6H8T5
		F6I5L7
		D7SYJ7
		F6HPT0
		D7TYU4
DIO DOL HET Non-liana PAU SCHP SMIS	12	F6I0L7
		F6HDN2
		F6I0P0
		F6HKU4
		F6H0Z8
		F6HNH2
		F6GZT4
		A5B1W0
		D7UBE1
		F6HSR7
		D7SQH7
		F6H565
DIO DOL HET Non-liana PAU SEC SMIC	4	D7U0C6
		D7SKQ2
		A5C762
		F6HGP2
DIO DOL HET Non-liana PAU SEC SMIS	5	F6GXS5
		D7U1H6
		E0CW19
		D7TWX9
		F6HQS1
DIO DOL HET Non-liana PAU SMIC SMIS	7	F6HTT2
		D7TQM4
		D7U1W6
		A5C5K3
		D7U0I4
		F6GXX9
		F6GUZ4
DIO DOL HET Non-liana SCHP SEC SMIC	3	D7U432
		D7TH51
		D7U2L2
DIO DOL HET Non-liana SCHP SEC SMIS	10	D7UAF6
		D7SLJ5
		F6HJ63
		D7SY82
		D7U7Z9
		D7TVH9
		D7T9A7
		F6HHQ0
		D7TBP6
		F6HZ84
DIO DOL HET Non-liana SCHP SMIC SMIS	6	F6H691
		D7TJ49
		D7TBA9
		E0CUU2
		F6HLU1
		F6HXV1
DIO DOL HET Non-liana SEC SMIC SMIS	3	D7TDC2
		F6GVJ4
		D7TPN1
DIO DOL Non-liana PAS PAU SCHP SEC	22	F6HDH7
		D7T4P7
		F6HDY1
		D7SH27
		D7TLI1
		Q4JLW1
		F6H4T9
		F6GSL1
		F6HZM7
		D7TB87
		D7TX92
		F6HRG1
		F6GV23
		D7TDY7
		D7TK24
		D7U014
		F6I4A7
		F6HNH7
		F6I0P3
		A5C670
		F6H7V8
		D7SWZ7
DIO DOL Non-liana PAS PAU SCHP SMIC	3	F6H851
		A5B1X8
		F6H9B9
DIO DOL Non-liana PAS PAU SCHP SMIS	20	F6HPF1
		F6GV15
		F6GXY4
		F6GW16
		F6H429
		F6HGV4
		E0CUK8
		D7UAN4
		F6HLH3
		F6GU80
		D7TNF2
		F6HAJ1
		F6GVT1
		F6HXY1
		D7TWC1
		D7SW22
		F6H1A7
		F6HFL7
		F6HGP1
		E0CVS5
DIO DOL Non-liana PAS PAU SEC SMIC	1	F6GUK8
DIO DOL Non-liana PAS PAU SEC SMIS	8	D7TN08
		D7UA94
		F6HPM6
		F6GVR1
		F6I6A1
		E0CQ76
		F6I2U4
		F6HGB1
DIO DOL Non-liana PAS PAU SMIC SMIS	6	F6I566
		F6I0Q7
		F6H7B5
		F6GXF2
		F6HLD3
		D7STM2
DIO DOL Non-liana PAS SCHP SEC SMIC	5	D7THD2
		F6H328
		A5AD85
		D7SXJ4
		D7TP00
DIO DOL Non-liana PAS SCHP SEC SMIS	20	D7TPM6
		D7SQB5
		D7SWF1
		F6HGS2
		F6GX19
		F6HNC6
		D7SGY1
		F6HY36
		A5AP96
		E0CP79
		F6I0J8
		D7SKZ8
		D7U376
		F6H177
		F6GV22
		F6H704
		F6GY58
		D7SJX9
		F6HXF0
		D7TD92
DIO DOL Non-liana PAS SCHP SMIC SMIS	8	D7UAQ6
		F6HV23
		A5BZ08
		D7U2N9
		F6H169
		F6H1C8
		F6HHP5
		D7SLV1
DIO DOL Non-liana PAS SEC SMIC SMIS	5	F6HR18
		D7SPD7
		F6GSR6
		D7TFJ2
		D7U9X2
DIO DOL Non-liana PAU SCHP SEC SMIC	6	C3VIX9
		F6I124
		A5ANX3
		D7T6U1
		A7NVJ4
		D7TKY7
DIO DOL Non-liana PAU SCHP SEC SMIS	12	F6H0N3
		D7TJ76
		F6HPS6
		D7T2H4
		D7U2D3
		A5APG4
		F6H718
		D7SJB9
		F6HYP3
		F6HI10
		F6HTE0
		F6HWT8
DIO DOL Non-liana PAU SCHP SMIC SMIS	9	D7TU02
		A5BGC5
		F6H0W1
		F6H6F4
		F6HBE6
		F6GUP0
		F6HMA4
		F6I546
		D7T4G2
DIO DOL Non-liana PAU SEC SMIC SMIS	13	D7SYJ9
		D7TKF5
		F6I498
		F6H6K5
		F6HKC8
		F6I382
		D7TE03
		D7TT13
		F6HAD9
		F6HTR2
		F6HB00
		F6HH85
		F6I3P7
DIO DOL Non-liana SCHP SEC SMIC SMIS	13	F6I0D1
		D7SXS3
		D7TDI6
		D7TTQ4
		D7STX0
		F6GVC2
		F6HNR5
		F6HGH7
		F6HQU0
		D7SPY2
		F6H824
		F6HJZ6
		F6HQF4
DIO GNE HET Non-liana PAS PAU SCHP	7	A5CBE5
		A5BSA7
		D7TC01
		D7TVT8
		D7SUC8
		F6GUM5
		F6HYI8
DIO GNE HET Non-liana PAS PAU SEC	4	F6HF70
		F6HIE5
		D7TB03
		D7TFB9
DIO GNE HET Non-liana PAS PAU SMIC	2	F6GUV1
		E0CS89
DIO GNE HET Non-liana PAS PAU SMIS	4	D7SMG7
		D7TZ53
		D7TBG6
		D7U509
DIO GNE HET Non-liana PAS SCHP SEC	1	F6H0Z0
DIO GNE HET Non-liana PAS SCHP SMIC	1	F6HVT9
DIO GNE HET Non-liana PAS SCHP SMIS	3	D7UD27
		F6HS86
		D7UA36
DIO GNE HET Non-liana PAS SEC SMIS	1	E0CPW9
DIO GNE HET Non-liana PAS SMIC SMIS	4	F6GY72
		D7TRJ6
		F6HYR4
		D7TW09
DIO GNE HET Non-liana PAU SCHP SEC	5	A5AZ36
		F6HC90
		D7TID5
		F6HTE9
		A5BP02
DIO GNE HET Non-liana PAU SCHP SMIC	4	A5APE7
		F6H6T8
		E0CV64
		E0CPJ0
DIO GNE HET Non-liana PAU SCHP SMIS	7	E0CSP0
		D7SV84
		F6HJ78
		D7TWP1
		F6HH36
		F6HEY1
		F6H181
DIO GNE HET Non-liana PAU SEC SMIC	2	F6H567
		E0CR31
DIO GNE HET Non-liana PAU SEC SMIS	7	D7U291
		F6HSW0
		F6HCQ7
		D7T696
		F6GU64
		D7SRM1
		F6HD70
DIO GNE HET Non-liana PAU SMIC SMIS	3	F6I1V9
		D7U5K3
		F6H7K9
DIO GNE HET Non-liana SCHP SEC SMIS	6	F6HAK5
		D7SJ16
		F6HQ33
		D7SS34
		D7TC30
		E0CQE7
DIO GNE HET Non-liana SCHP SMIC SMIS	4	D7TVS7
		D7SWW1
		F6H4N5
		D7T6T2
DIO GNE HET Non-liana SEC SMIC SMIS	4	F6H186
		F6HZQ2
		F6HXG1
		D7TQ96
DIO GNE Non-liana PAS PAU SCHP SEC	4	F6I1E4
		E0CQR5
		F6H9T9
		F6H3R5
DIO GNE Non-liana PAS PAU SCHP SMIC	2	F6HIM0
		F6H2V8
DIO GNE Non-liana PAS PAU SCHP SMIS	6	F6GX16
		F6I3S0
		D7TBU2
		E0CQ12
		F6I0R6
		D7U742
DIO GNE Non-liana PAS PAU SEC SMIC	2	D7THC0
		F6H7R2
DIO GNE Non-liana PAS PAU SEC SMIS	4	D7TTN9
		F6H0L7
		D7U5Y3
		F6H4B7
DIO GNE Non-liana PAS PAU SMIC SMIS	4	D7T813
		F6HJQ8
		D7T7Q8
		D7TH85
DIO GNE Non-liana PAS SCHP SEC SMIC	1	D7TEY3
DIO GNE Non-liana PAS SCHP SEC SMIS	6	F6HA07
		F6HBB3
		D7TFJ5
		F6GX02
		F6GZJ7
		F6GWL6
DIO GNE Non-liana PAS SCHP SMIC SMIS	2	F6I698
		E0CQG1
DIO GNE Non-liana PAS SEC SMIC SMIS	4	F6H523
		D7U2S9
		D7TM64
		F6H1F2
DIO GNE Non-liana PAU SCHP SEC SMIC	2	D7T176
		D7SJN5
DIO GNE Non-liana PAU SCHP SEC SMIS	4	D7U265
		F6GXS4
		D7SND3
		F6HCK0
DIO GNE Non-liana PAU SCHP SMIC SMIS	4	F6HKV4
		D7SXX3
		F6HNQ4
		F6HXB1
DIO GNE Non-liana PAU SEC SMIC SMIS	9	D7SW46
		F6H2Z0
		D7SN28
		F6H9X3
		E0CR46
		F6HYH9
		F6HHU9
		F6HXQ8
		F6I272
DIO GNE Non-liana SCHP SEC SMIC SMIS	6	D7SVJ4
		D7TR60
		F6HNM2
		E0CRF6
		D7TEB3
		F6HZD8
DIO HET Non-liana PAS PAU SCHP SEC	11	F6H005
		F6HMY3
		A5B310
		D7UCE7
		F6HZM4
		F6I6P3
		F6HZ58
		F6HE56
		D7SPX5
		F6HHP3
		D7SI29
DIO HET Non-liana PAS PAU SCHP SMIC	1	E0CNY1
DIO HET Non-liana PAS PAU SCHP SMIS	3	D7TMH8
		F6HFB4
		D7U9K6
DIO HET Non-liana PAS PAU SEC SMIC	2	F6GZ87
		F6HGI2
DIO HET Non-liana PAS PAU SEC SMIS	8	F6HVP6
		F6HMN1
		F6HQM1
		D7TZW4
		D7TLV0
		F6H3A2
		F6HFE4
		F6I2W4
DIO HET Non-liana PAS PAU SMIC SMIS	1	F6I1P6
DIO HET Non-liana PAS SCHP SEC SMIC	5	E0CTR9
		F6HAJ2
		A5B271
		D7TL34
		F6HZG3
DIO HET Non-liana PAS SCHP SEC SMIS	4	F6I1N0
		F6GZP6
		F6HZQ1
		F6GSJ9
DIO HET Non-liana PAS SCHP SMIC SMIS	4	D7TNA9
		F6I377
		D7SLZ5
		F6HDV8
DIO HET Non-liana PAS SEC SMIC SMIS	5	A5AMT9
		A5AI33
		D7SVE3
		F6HCX9
		D7TTV4
DIO HET Non-liana PAU SCHP SEC SMIC	3	F6GUJ7
		F6HB18
		D7SHU7
DIO HET Non-liana PAU SCHP SEC SMIS	10	D7SJJ0
		F6HY30
		A5ADE6
		F6HXD5
		F6GST5
		F6HZA4
		F6HMT7
		F6GSX2
		F6H3Y8
		D7U3K3
DIO HET Non-liana PAU SCHP SMIC SMIS	6	F6HL81
		E0CRC2
		D7TT11
		D7SHX8
		D7U1N3
		A5AR55
DIO HET Non-liana PAU SEC SMIC SMIS	5	A5BLU3
		D7TKH1
		F6HZY1
		F6HLY2
		D7SMV8
DIO HET Non-liana SCHP SEC SMIC SMIS	9	F6HDI5
		F6HBI6
		F6HIF1
		A5ALT6
		F6HUZ6
		E0CPX1
		F6HAD0
		F6HKS1
		D7TMC7
DIO Non-liana PAS PAU SCHP SEC SMIC	3	D7T7U3
		D7T9L1
		D7SY21
DIO Non-liana PAS PAU SCHP SMIC SMIS	1	E0CSN1
DIO Non-liana PAS PAU SEC SMIC SMIS	5	F6GWL8
		D7SML2
		F6HU27
		F6H246
		F6I5M2
DIO Non-liana PAS SCHP SEC SMIC SMIS	8	D7TH27
		F6HDF3
		D7TLT1
		D7TND0
		F6HHF4
		D7T0C7
		F6H782
		A5AFP6
DIO Non-liana PAU SCHP SEC SMIC SMIS	9	E0CVI2
		F6HL62
		F6HBZ5
		F6HY31
		F6HI03
		F6HG55
		F6HAX8
		F6H034
		D7T6E8
DOL GNE HET Non-liana PAS PAU SCHP	13	D7TLS5
		E0CPE9
		D7SJZ1
		D7TD62
		F6HPB2
		F6I5W0
		A5B4B3
		D7TBN6
		E0CV85
		A5B0M8
		D7UE33
		D7TEF0
		D7T1K2
DOL GNE HET Non-liana PAS PAU SEC	13	F6HUM7
		F6H5R2
		D7T4X2
		E0CSK0
		D7U500
		F6H3V2
		F6HYD8
		D7SZI1
		D7T2G9
		D7UC49
		F6HQX8
		F6H314
		D7UCD4
DOL GNE HET Non-liana PAS PAU SMIC	3	F6HFM8
		D7T495
		D7U263
DOL GNE HET Non-liana PAS PAU SMIS	1	D7SU98
DOL GNE HET Non-liana PAS SCHP SEC	15	D7UBG8
		F6HM78
		D7SI14
		F6HM54
		D7U2W9
		F6GYV0
		F6HSV4
		F6HMD0
		F6I0S4
		F6HDF7
		F6H5U4
		F6HAF1
		F6HTY9
		D7SS51
		E0CR52
DOL GNE HET Non-liana PAS SCHP SMIC	3	D7TID7
		F6HWM0
		D7U3F5
DOL GNE HET Non-liana PAS SCHP SMIS	5	E0CU35
		D7SUI3
		F6I0N0
		F6H5R4
		F6GXS8
DOL GNE HET Non-liana PAS SEC SMIC	5	F6H0M8
		D7SK27
		D7SQH9
		F6I1H6
		F6I328
DOL GNE HET Non-liana PAS SEC SMIS	8	D7U0F4
		F6GW55
		F6GZP0
		D7U571
		E0CVF5
		F6GWW4
		D7T880
		D7U7R3
DOL GNE HET Non-liana PAS SMIC SMIS	4	D7TQI1
		F6H033
		D7TKR6
		D7TLU6
DOL GNE HET Non-liana PAU SCHP SEC	31	E0CUS4
		E0CRB7
		F6HB92
		F6HNU3
		A5C319
		D7TFR9
		F6HU78
		F6HUI7
		F6H0H0
		D7T6E4
		F6HHL6
		D7TRL1
		F6HE16
		D7SHP6
		D7U0F9
		A5CBB3
		F6H5J2
		D7T8I4
		D7TBN1
		F6HI93
		F6H6C0
		F6H070
		D7TXX3
		F6HXU4
		F6H1E5
		F6HE12
		F6GX55
		A5C7N2
		F6HSW1
		D7SVK5
		E0CNW3
DOL GNE HET Non-liana PAU SCHP SMIC	4	F6H1I3
		F6HIB7
		F6GTB8
		D7SVI7
DOL GNE HET Non-liana PAU SCHP SMIS	15	D7TAD5
		A5AKR9
		D7SLH3
		F6GY11
		D7STQ2
		D7TQ98
		F6H9N8
		F6HX93
		D7UCJ0
		D7STS6
		D7TKZ1
		D7TI88
		D7TQC7
		D7TBH7
		A5BKT0
DOL GNE HET Non-liana PAU SEC SMIC	1	F6H5B8
DOL GNE HET Non-liana PAU SEC SMIS	8	A5B880
		D7TQH0
		F6H416
		F6H779
		D7TW43
		D7TBB6
		D7SH83
		D7TIY3
DOL GNE HET Non-liana PAU SMIC SMIS	5	F6HMQ1
		F6I4X6
		F6GYN2
		D7SP84
		F6H4G2
DOL GNE HET Non-liana SCHP SEC SMIC	5	D7U871
		F6GUV6
		F6I3K8
		A5C199
		F6H5U3
DOL GNE HET Non-liana SCHP SEC SMIS	12	F6HY79
		F6GSF6
		F6HQ43
		A5AGC1
		F6HU67
		D7TK05
		E0CTF3
		D7SWJ6
		F6H4G3
		F6H692
		D7TL64
		D7U9W0
DOL GNE HET Non-liana SCHP SMIC SMIS	5	B6VJY3
		D7TBD4
		F6HWL9
		F6H2P8
		D7T831
DOL GNE HET Non-liana SEC SMIC SMIS	8	F6H3S4
		F6GZ85
		D7U4B6
		F6I157
		B6VJT8
		D7SWG9
		F6HSM0
		D7TU39
DOL GNE Non-liana PAS PAU SCHP SEC	15	F6HGQ2
		D7TH74
		E0CUZ8
		D7TUW5
		D7U0Q3
		D7UEA8
		F6HG31
		F6H0C0
		F6HFQ3
		F6I673
		F6I5Z5
		D7T2Y2
		F6HIK6
		D7TPB6
		F6H793
DOL GNE Non-liana PAS PAU SCHP SMIC	5	F6HUQ5
		F6GTW5
		A5BA15
		D7SS27
		F6HC98
DOL GNE Non-liana PAS PAU SCHP SMIS	16	E0CRT6
		D7SMX5
		F6HAB5
		F6HB29
		D7TC25
		A5BA94
		F6HF26
		F6HGV6
		D7UBL2
		F6HPS3
		D7SR86
		F6GWP0
		F6GV17
		D7SMF1
		F6HF76
		D7TZV8
DOL GNE Non-liana PAS PAU SEC SMIC	3	D7U1C2
		D7SSD7
		F6HH65
DOL GNE Non-liana PAS PAU SEC SMIS	13	F6I105
		D7TX06
		F6I4A0
		F6I5G4
		F6GUM3
		D7SHD3
		D7TPS1
		F6HAC9
		D7U1Q0
		F6HYV0
		F6HFF8
		F6GWY0
		F6I376
DOL GNE Non-liana PAS PAU SMIC SMIS	4	F6GU40
		D7SZJ5
		F6I4N9
		F6HKY8
DOL GNE Non-liana PAS SCHP SEC SMIC	2	F6HXK8
		D7TGR6
DOL GNE Non-liana PAS SCHP SEC SMIS	9	D7SM63
		F6H068
		F6GST2
		A5BTD2
		F6HAU8
		F6HTW6
		F6GV07
		F6HMA0
		D7TVQ3
DOL GNE Non-liana PAS SCHP SMIC SMIS	8	D7SV33
		D7TD98
		F6HBN1
		F6GUY6
		F6HEP3
		D7U8M9
		F6HV00
		F6GX17
DOL GNE Non-liana PAS SEC SMIC SMIS	4	A5B7F0
		F6HUA4
		F6HX23
		D7T494
DOL GNE Non-liana PAU SCHP SEC SMIC	2	F6GXY8
		F6HQV2
DOL GNE Non-liana PAU SCHP SEC SMIS	10	D7T9B7
		D7TJC6
		D7U028
		F6HJK8
		F6HEL9
		F6HQR0
		A5AIW6
		F6I720
		D7TQV4
		D7SI72
DOL GNE Non-liana PAU SCHP SMIC SMIS	9	F6H9I1
		F6HII0
		D7T649
		D7SYR8
		D7SX57
		D7T5C1
		F6HV63
		D7SPH0
		D7TV55
DOL GNE Non-liana PAU SEC SMIC SMIS	7	F6GXH4
		F6I581
		D7STK0
		D7SNG5
		F6HJL9
		D7TIU0
		F6HLM8
DOL GNE Non-liana SCHP SEC SMIC SMIS	6	F6GVG4
		F6I6E3
		A5AVM7
		F6H3I9
		F6HND8
		F6GV18
DOL HET Non-liana PAS PAU SCHP SEC	64	D7TCL2
		D7TT29
		E0CV93
		D7TNN4
		D7T4M3
		D7SLM9
		D7SYD6
		F6HR24
		F6HLI0
		D7STX6
		F6HM51
		F6HGA5
		F6HQ94
		F6GXW8
		F6GU44
		F6HQB8
		F6HFB1
		A5BB38
		D7TBN3
		F6GVG0
		F6H0T3
		F6H737
		D7TV74
		F6I195
		D7SPG1
		F6I3N7
		F6HGK1
		D7T7D9
		D7TIS5
		D7TP76
		D7UCB9
		F6H6A1
		F6H2G8
		F6GUP4
		F6H1L7
		F6H0I9
		F6H110
		D7TQC4
		D7TEB6
		F6GT65
		F6H5X2
		D7T8K4
		F6I011
		D7SKV9
		F6H223
		F6HNY8
		F6I408
		F6GV43
		D7U5H3
		F6HFD0
		F6HXU5
		F6H085
		F6HIV9
		F6HV18
		D7TZJ6
		D7TNA0
		F6HHQ7
		F6I639
		F6HF40
		D7SHW8
		D7T8G5
		F6GXA6
		D7T1A9
		F6GWT1
DOL HET Non-liana PAS PAU SCHP SMIC	6	F6HQS9
		E0CP66
		F6H675
		D7UCL6
		F6GZW7
		F6H7H0
DOL HET Non-liana PAS PAU SCHP SMIS	13	D7TD93
		D7SZP3
		A5AP48
		F6GYV2
		F6GUF6
		F6GSK2
		E0CVF1
		F6HLF1
		D7U327
		F6HYP7
		D7SMP3
		F6HKP4
		F6HYQ4
DOL HET Non-liana PAS PAU SEC SMIC	3	E0CSQ1
		F6HMX3
		D7TMX1
DOL HET Non-liana PAS PAU SEC SMIS	12	F6HTQ6
		F6GUB3
		D7TJ40
		D7U0G3
		A5BIM9
		D7TN22
		F6H734
		D7T799
		F6H5W0
		F6HMG9
		F6HJE3
		F6H0H4
DOL HET Non-liana PAS PAU SMIC SMIS	1	F6I3A4
DOL HET Non-liana PAS SCHP SEC SMIC	13	D7TZZ9
		D7T1A8
		F6HL04
		D7T3P1
		F6GXH0
		F6GX78
		F6HXG8
		F6HB97
		E0CQC6
		F6I5C8
		F6HQP7
		D7SW53
		F6I2M2
DOL HET Non-liana PAS SCHP SEC SMIS	15	F6HAK6
		F6H5W3
		F6GWS0
		E0CV66
		F6I4W9
		F6GUJ3
		F6HMQ6
		D7TA95
		F6I370
		F6H6K0
		F6H913
		D7TGV2
		F6HDF0
		F6HQX5
		D7T4Y7
DOL HET Non-liana PAS SCHP SMIC SMIS	13	F6HMQ0
		F6HML6
		D7SI27
		F6GUH8
		F6HAF0
		A5AEC9
		F6HWP9
		F6I6T7
		D7U7X7
		F6H723
		E0CQ81
		D7U9Z5
		D7SN25
DOL HET Non-liana PAS SEC SMIC SMIS	7	F6HJ27
		F6GVV0
		F6HA47
		D7TNF1
		F6HGK7
		F6GTA1
		D7TPD0
DOL HET Non-liana PAU SCHP SEC SMIC	12	F6HF79
		F6HKI5
		D7UBN4
		D7TBK2
		D7TNN5
		D7SLW2
		F6I1P4
		D7U087
		D7TM29
		E0CVA2
		E3VWV9
		D7TNP4
DOL HET Non-liana PAU SCHP SEC SMIS	28	D7THJ3
		F6HQT9
		F6HZH3
		F6H0M4
		A5BY68
		F6HKN2
		D7TPK8
		F6HUV5
		F6I0M1
		F6H3D8
		A5BC89
		D7THF5
		A5AT60
		D7SVH7
		D7TMY2
		D6CH18
		D7TQ18
		F6H3F5
		D7TRY0
		A5C5K7
		D7T5G3
		F6I1P2
		F6HE81
		E0CRN6
		F6HYS7
		D7T987
		D7SHL8
		F6H306
DOL HET Non-liana PAU SCHP SMIC SMIS	9	D7TQW3
		D7TD94
		D7SMI3
		D7TDL3
		D7U1G5
		D7TAJ5
		F6HGK6
		D7U9L1
		F6HKX5
DOL HET Non-liana PAU SEC SMIC SMIS	8	F6HPQ9
		D7TU83
		A5AQ08
		D7U493
		F6HYD3
		F6H5M7
		F6H2E0
		D7TNR3
DOL HET Non-liana SCHP SEC SMIC SMIS	13	F6HHK0
		F6HK98
		F6HUY5
		F6I0X7
		D7T9L4
		D7TWV8
		D7U863
		D7SLL3
		D7SX07
		F6HI48
		D7TJI7
		F6HR50
		F6GX66
DOL Non-liana PAS PAU SCHP SEC SMIC	13	F6HEU9
		D7U5G9
		D7T110
		F6HR06
		F6HUQ6
		D7TN65
		F6HRL7
		D7SPX1
		D7U0I3
		D7T5V5
		D7SQM7
		D7TZ54
		F6HQB7
DOL Non-liana PAS PAU SCHP SEC SMIS	15	D7UCD8
		F6H389
		D7SXR5
		F6GSQ5
		F6HT56
		F6HQY8
		F6HNY9
		F6H0Q1
		D7THC2
		D7T693
		D7TE43
		F6GXN4
		D7T1C6
		F6HKY2
		F6H009
DOL Non-liana PAS PAU SCHP SMIC SMIS	16	F6HKT9
		F6H158
		D7TN91
		F6HPE2
		F6HLY7
		F6HBR1
		F6I104
		D7T042
		F6GWX7
		F6GSS5
		D7T7K2
		D7SPE3
		D7TCL0
		F6HQI8
		F6H7W8
		D7TMC5
DOL Non-liana PAS PAU SEC SMIC SMIS	4	F6I4K9
		D7TBU9
		D7SHM3
		F6GUR6
DOL Non-liana PAS SCHP SEC SMIC SMIS	15	F6H0W4
		F6I2C5
		F6I0L3
		F6GU09
		F6H1L5
		D7U8T1
		F6HLH0
		D7U9D3
		F6H3N1
		D7TCB6
		A5B062
		D7U9P1
		D7TNL6
		D7SMP7
		D7SKB9
DOL Non-liana PAU SCHP SEC SMIC SMIS	11	F6I5U3
		F6H7A3
		F6HKB6
		F6HM85
		F6I1T9
		D7TA72
		D7U0Y9
		Q0ZJ16
		A5AS62
		A7P0P3
		F6HHA8
GNE HET Non-liana PAS PAU SCHP SEC	14	F6HC69
		F6HIB1
		F6H4D0
		D7UC21
		D7T4J0
		D7TST8
		F6GTI5
		F6HE87
		D7TDU7
		F6H4F9
		A5BKK3
		F6H701
		D7SQ96
		F6I0C7
GNE HET Non-liana PAS PAU SCHP SMIC	3	F6I349
		D7SKS5
		F6HMU9
GNE HET Non-liana PAS PAU SCHP SMIS	4	E0CT47
		F6HV68
		D7SS06
		D7T1F4
GNE HET Non-liana PAS PAU SEC SMIC	1	D7TJ73
GNE HET Non-liana PAS PAU SEC SMIS	7	F6HF49
		F6I6B9
		E0CU60
		F6I5L0
		Q546P8
		D7TWB8
		F6GWV9
GNE HET Non-liana PAS PAU SMIC SMIS	4	D7TID9
		F6H218
		D7SQ61
		F6H2D7
GNE HET Non-liana PAS SCHP SEC SMIC	4	D7T5I6
		F6GTZ1
		F6GST4
		F6HLK7
GNE HET Non-liana PAS SCHP SEC SMIS	4	F6HUU5
		F6I3P4
		D7TJY5
		F6HBT0
GNE HET Non-liana PAS SCHP SMIC SMIS	2	A2ICC9
		F6HCI9
GNE HET Non-liana PAS SEC SMIC SMIS	3	A5BXV3
		D7SYB8
		D7TC42
GNE HET Non-liana PAU SCHP SEC SMIC	2	F6HX89
		F6HDS7
GNE HET Non-liana PAU SCHP SEC SMIS	11	F6GWS5
		D7SKW2
		F6HN52
		F6HFI1
		F6GZL7
		D7SQL4
		F6H754
		F6HVY9
		F6I0G4
		D7SI13
		F6HM26
GNE HET Non-liana PAU SCHP SMIC SMIS	6	D7STP4
		F6H0X1
		F6HCE7
		A5BT40
		D7U7H0
		D7UAQ1
GNE HET Non-liana PAU SEC SMIC SMIS	3	F6H6A9
		A5BBT9
		D7T1D9
GNE HET Non-liana SCHP SEC SMIC SMIS	4	A5AH72
		E0CPG0
		D7SM56
		D7T9S4
GNE Non-liana PAS PAU SCHP SEC SMIC	3	D7SUU6
		A5AVL9
		F6I0Z7
GNE Non-liana PAS PAU SCHP SEC SMIS	7	E0CQN6
		D7SUV8
		D7SVM8
		D7U4T8
		F6HUY0
		A5AII6
		D7TEN8
GNE Non-liana PAS PAU SCHP SMIC SMIS	3	D7SK67
		D7SVW8
		F6HB65
GNE Non-liana PAS PAU SEC SMIC SMIS	4	D7SHZ2
		F6HF91
		F6HUA9
		F6HUR5
GNE Non-liana PAU SCHP SEC SMIC SMIS	3	D7SYC9
		D7T9R4
		D7TM46
HET Non-liana PAS PAU SCHP SEC SMIC	7	F6H700
		D7SVI1
		D7T232
		F6H4H6
		D7T764
		E0CRU7
		F6HE34
HET Non-liana PAS PAU SCHP SEC SMIS	8	D7T9R5
		D7U3B8
		F6HIF5
		F6GXL5
		F6HUE6
		F6HT70
		D7T6Z1
		D7STS1
HET Non-liana PAS PAU SCHP SMIC SMIS	6	F6GX61
		A5BDK7
		D7U1P1
		F6H356
		D7SNG7
		F6HU70
HET Non-liana PAS PAU SEC SMIC SMIS	7	D7TM63
		D7TFN0
		E0CQC9
		D7UDG1
		F6GYI0
		D7UBZ3
		F6HMV2
HET Non-liana PAS SCHP SEC SMIC SMIS	12	F6I534
		F6H2H0
		F6HWV1
		D7U9Z6
		F6GTL4
		D7UBV6
		D7TMQ9
		D7SK19
		D7TT92
		D7TDU8
		F6HFI6
		D7SKM3
HET Non-liana PAU SCHP SEC SMIC SMIS	13	F6H3J6
		F6GWN4
		F6HQF8
		F6H091
		F6H0L0
		D7U396
		D7TBA7
		F6HNE5
		A5BLT1
		D7SX08
		D7U5V7
		D7TZT6
		F6H8U2
Non-liana PAS PAU SCHP SEC SMIC SMIS	7	D7TCA0
		D7T9Y5
		D7T7V7
		A5AE59
		D7SU87
		F6H3A0
		F6HLN1
DIO DOL GNE HET Non-liana PAS	4	F6HMG6
		D7SPJ7
		F6HQ17
		D7TIX6
DIO DOL GNE HET Non-liana PAU	11	D7SSF6
		D7TW31
		F6HH99
		F6GXZ7
		F6HKF7
		D7SP44
		F6HNT4
		F6I600
		F6HEG3
		F6H925
		F6HIE6
DIO DOL GNE HET Non-liana SCHP	5	F6HK02
		F6HE55
		F6HSR8
		F6GXP5
		D7SV69
DIO DOL GNE HET Non-liana SEC	1	F6HKD5
DIO DOL GNE HET Non-liana SMIC	3	D7U6G6
		F6HPH3
		F6HNG0
DIO DOL GNE HET Non-liana SMIS	3	Q0ZIV9
		F6HH26
		F6GU54
DIO DOL GNE Non-liana PAS PAU	5	E0CTT3
		F6I5H6
		D7U9X0
		D7TS64
		D7TUX3
DIO DOL GNE Non-liana PAS SCHP	5	F6HXZ4
		F6HDS5
		F6GTG8
		D7T9Z7
		F6GV11
DIO DOL GNE Non-liana PAS SEC	2	D7T4W0
		F6I4I8
DIO DOL GNE Non-liana PAS SMIS	7	D7SSG6
		F6GZC5
		F6H283
		F6HLY4
		D7SNS9
		D7U1Q8
		D7SU28
DIO DOL GNE Non-liana PAU SCHP	7	F6GSY1
		D7SVN8
		D7T904
		A5BLT6
		D7TSS4
		D7TMG1
		F6HX75
DIO DOL GNE Non-liana PAU SEC	7	F6H4B6
		F6HQ75
		F6GV79
		F6HTF2
		D7TN52
		D7SU34
		F6HK50
DIO DOL GNE Non-liana PAU SMIC	4	F6I2A0
		E0CRI8
		D7TUK1
		F6I309
DIO DOL GNE Non-liana PAU SMIS	11	F6HKB3
		D7SIV1
		F6HTM9
		F6H4I0
		F6H1K4
		F6HMB0
		F6HW90
		D7SQ23
		F6HC70
		D7TVD4
		F6HAK2
DIO DOL GNE Non-liana SCHP SEC	13	F6GSN0
		D7TIT5
		F6HLJ8
		F6HHQ9
		F6H5U5
		D7T1V4
		F6GWM3
		F6HSN5
		F6HYY3
		F6GZZ5
		D7TZV1
		F6HK48
		D7TZG1
DIO DOL GNE Non-liana SCHP SMIC	1	F6HAX3
DIO DOL GNE Non-liana SCHP SMIS	12	F6I0Q8
		D7TJY4
		F6HAU0
		D7SVN0
		F6HRY3
		F6H9Y0
		E0CRK0
		D7THV9
		F6GU84
		F6I4L4
		F6HDJ8
		E0CVX6
DIO DOL GNE Non-liana SEC SMIC	1	F6GTW8
DIO DOL GNE Non-liana SEC SMIS	9	F6HZ94
		F6HX27
		F6GZM4
		F6GTG7
		D7T540
		D7SWI6
		D7U341
		F6GXM8
		F6HSS7
DIO DOL GNE Non-liana SMIC SMIS	3	F6H4F7
		A5ARC5
		D7UAP7
DIO DOL HET Non-liana PAS PAU	9	F6I3B9
		F6H8W2
		F6I645
		D7TAL7
		F6HZ79
		D7TH87
		F6HPY4
		F6HFZ8
		F6HFF0
DIO DOL HET Non-liana PAS SCHP	8	F6HKA8
		F6GUZ2
		D7T4N6
		F6HLK4
		D7T1M2
		F6H0T5
		F6HEC5
		F6H445
DIO DOL HET Non-liana PAS SEC	6	F6I6I4
		F6HAJ7
		F6H0L3
		F6HMD7
		E0CQ45
		F6GWJ7
DIO DOL HET Non-liana PAS SMIC	2	F6GUP1
		F6H4Y5
DIO DOL HET Non-liana PAS SMIS	2	F6GXW4
		D7SH58
DIO DOL HET Non-liana PAU SCHP	11	D7U1K2
		D7TC41
		F6HC08
		F6GVY5
		D7TCN4
		F6I6X5
		F6I198
		D7UE53
		D7TQR5
		D7SY10
		D7SVY0
DIO DOL HET Non-liana PAU SEC	12	F6HCE0
		D7U611
		F6GUZ5
		D7SQ12
		A5BTJ4
		D7TGL8
		F6HT55
		F6HDT9
		F6GXT0
		Q0ZIY9
		F6HFA8
		F6GV95
DIO DOL HET Non-liana PAU SMIC	1	D7TBB5
DIO DOL HET Non-liana PAU SMIS	3	D7T903
		F6I0P7
		D7SN01
DIO DOL HET Non-liana SCHP SEC	21	F6H204
		E0CPV4
		F6H3R4
		D7TTA0
		D7TWB2
		D7SL25
		F6H5D6
		D7T832
		E0CUQ1
		A5BLE6
		F6GWQ6
		A5AZD0
		E0CQ01
		D7T3I8
		D7TFS7
		E0CT45
		F6HSN2
		F6GT38
		D7TN99
		E0CVR5
		F6H0Q5
DIO DOL HET Non-liana SCHP SMIC	3	F6HU69
		D7SVA5
		F6HEW9
DIO DOL HET Non-liana SCHP SMIS	10	D7SX30
		F6H256
		D7UAQ2
		F6HQT4
		F6HJ29
		D7TJ25
		D7TAA5
		E0CV79
		D7TLT3
		D7TAX3
DIO DOL HET Non-liana SEC SMIC	3	F6GSU8
		F6H7W6
		F6HP68
DIO DOL HET Non-liana SEC SMIS	5	D7SUR2
		F6HRY4
		F6HSN4
		D7U1L4
		F6HMD8
DIO DOL HET Non-liana SMIC SMIS	2	D7SXJ2
		F6HLC5
DIO DOL Non-liana PAS PAU SCHP	15	F6H309
		F6HNI1
		F6HDQ5
		F6H469
		D7SV44
		D7SQR4
		D7TBH9
		D7TEC4
		F6HFC3
		D7TPA6
		D7TC70
		F6GWZ2
		F6H3M4
		F6HM33
		F6GSQ1
DIO DOL Non-liana PAS PAU SEC	6	F6GUD9
		F6HHT2
		F6HAA6
		F6HCC0
		F6GWR0
		D7SKQ9
DIO DOL Non-liana PAS PAU SMIC	2	D7U2A1
		F6I1P3
DIO DOL Non-liana PAS PAU SMIS	8	F6I6A3
		F6HZY6
		F6HCE8
		E0CS43
		F6H1Z2
		F6HQI2
		E0CSB0
		F6I4H8
DIO DOL Non-liana PAS SCHP SEC	8	F6HT72
		A5AX07
		F6H777
		D7TQE5
		D7T8P7
		D7U133
		D7SJQ2
		F6HI20
DIO DOL Non-liana PAS SCHP SMIC	3	F6HFG9
		D7SPS8
		F6I0E1
DIO DOL Non-liana PAS SCHP SMIS	10	D7SSP2
		F6HHS6
		F6H4L0
		F6H1W6
		D7TYT7
		F6HNA1
		F6GUG4
		D7SK60
		F6HQZ3
		F6HBQ2
DIO DOL Non-liana PAS SEC SMIS	4	F6H4G5
		F6HM83
		F6GT62
		F6HGW1
DIO DOL Non-liana PAS SMIC SMIS	4	F6I5N7
		F6HFR0
		F6I0A2
		E0CVR9
DIO DOL Non-liana PAU SCHP SEC	16	F6HPF9
		F6H4B3
		F6H052
		F6GZQ5
		F6HB41
		D7SVY9
		F6HVH7
		E0CVN3
		A5BXV1
		D7SHG6
		D7TUA0
		D7T677
		F6H4H8
		A5C5T0
		D7TBD7
		D7U122
DIO DOL Non-liana PAU SCHP SMIC	6	D7U368
		E0CUZ7
		F6HAX0
		F6H760
		C5DB51
		A5AEI5
DIO DOL Non-liana PAU SCHP SMIS	10	F6H9Y4
		D7TND8
		D7SVZ0
		D7U9X1
		D7SZD0
		D7SX96
		D7T0P8
		F6HC97
		A5C9Z6
		F6H145
DIO DOL Non-liana PAU SEC SMIC	6	F6HKR0
		F6GTC1
		F6GXX7
		A5C0H0
		F6GWS4
		D7T8R8
DIO DOL Non-liana PAU SEC SMIS	8	D7TQH3
		F6HIM2
		D7UCE2
		F6HLN9
		F6HPK0
		F6H3Y7
		E0CP26
		F6HZ90
DIO DOL Non-liana PAU SMIC SMIS	7	D7SM50
		F6I121
		F6HFJ6
		F6HTN2
		F6H5L1
		F6HDK0
		F6HZA8
DIO DOL Non-liana SCHP SEC SMIS	9	F6HZ73
		F6HD50
		F6H175
		F6GT29
		D7TKV0
		F6GW37
		D7TVA2
		F6HA74
		F6HAC3
DIO DOL Non-liana SCHP SMIC SMIS	14	D7TSR3
		F6H2Q5
		D7U7N1
		D7TIQ4
		F6HR92
		F6H751
		F6HH83
		F6HCK3
		F6HCQ4
		D7UA29
		A5BWN7
		F6HWW7
		D7TU50
		F6I389
DIO DOL Non-liana SEC SMIC SMIS	10	F6HXQ3
		F6H2C8
		F6I024
		F6HH05
		A5BP48
		F6HF02
		E0CW02
		D7T9F2
		F6I5N1
		F6H3Z2
DIO GNE HET Non-liana PAS PAU	4	D7TX42
		F6HUN5
		F6HPI3
		F6GV33
DIO GNE HET Non-liana PAS SCHP	2	D7SHF0
		F6HEE3
DIO GNE HET Non-liana PAS SEC	3	D7TPV0
		D7STR5
		D7SIE1
DIO GNE HET Non-liana PAS SMIC	1	F6GT39
DIO GNE HET Non-liana PAS SMIS	1	D7SM37
DIO GNE HET Non-liana PAU SCHP	8	D7SL01
		D7T970
		F6H1S8
		D7U9Y9
		F6I2W9
		F6I234
		D7THM8
		D7SIJ5
DIO GNE HET Non-liana PAU SEC	7	F6H8C8
		F6HVQ6
		F6GZW5
		F6HZ75
		F6GWW0
		F6H9W8
		F6H9R1
DIO GNE HET Non-liana PAU SMIC	2	D7SQB3
		F6HYD7
DIO GNE HET Non-liana PAU SMIS	7	F6I488
		F6GX86
		D7TIF5
		D7TEG2
		D7SH08
		D7T5F5
		D7STN7
DIO GNE HET Non-liana SCHP SEC	9	D7U0H2
		D7U428
		F6HRV1
		D7U506
		D7TU51
		F6GXZ6
		F6HEZ6
		D7UA24
		D7T2J8
DIO GNE HET Non-liana SCHP SMIC	1	F6HH28
DIO GNE HET Non-liana SCHP SMIS	3	A5AQ16
		F6GVR6
		D7SJD1
DIO GNE HET Non-liana SEC SMIC	3	F6H1U3
		F6HD53
		F6H8A2
DIO GNE HET Non-liana SEC SMIS	3	F6HZ13
		F6I6P8
		D7SQS6
DIO GNE HET Non-liana SMIC SMIS	7	F6H4X2
		F6HBU4
		D7T1F6
		F6HF77
		F6I6W1
		D7TZC8
		D7T412
DIO GNE Non-liana PAS PAU SCHP	4	F6HH88
		F6I199
		F6HQJ4
		F6I395
DIO GNE Non-liana PAS PAU SEC	4	F6HPK1
		E0CQU1
		E0CU83
		F6GW85
DIO GNE Non-liana PAS PAU SMIC	1	D7U453
DIO GNE Non-liana PAS PAU SMIS	3	F6GVM2
		D7SHR5
		F6HHZ7
DIO GNE Non-liana PAS SCHP SEC	6	D7UBS7
		F6HYU0
		D7SPB0
		F6HAR2
		D7UCM5
		A5BCJ0
DIO GNE Non-liana PAS SCHP SMIC	2	F6GUC4
		D7TBE7
DIO GNE Non-liana PAS SCHP SMIS	3	F6HJZ1
		D7TKH0
		A5BHQ5
DIO GNE Non-liana PAS SEC SMIC	1	D7TW32
DIO GNE Non-liana PAS SEC SMIS	9	D7SSF9
		D7TN10
		A5BP73
		F6HAX7
		F6HI59
		F6HBK0
		E0CSM5
		F6HYA7
		D7TL13
DIO GNE Non-liana PAS SMIC SMIS	4	F6H0K3
		F6HB91
		F6HQ38
		D7U2T9
DIO GNE Non-liana PAU SCHP SEC	9	D7SZK0
		E0CSJ2
		D7SS92
		F6H277
		F6HTC1
		D7SYZ8
		F6HCT8
		D7T9F0
		F6HK06
DIO GNE Non-liana PAU SCHP SMIC	1	D7TR81
DIO GNE Non-liana PAU SCHP SMIS	3	F6HA15
		D7TBR4
		F6HUT8
DIO GNE Non-liana PAU SEC SMIC	1	F6HWI5
DIO GNE Non-liana PAU SEC SMIS	5	F6HNU0
		F6HNE7
		D7SV42
		F6HTS9
		E0CUK0
DIO GNE Non-liana PAU SMIC SMIS	9	D7T1V9
		D7SQI2
		F6I0H0
		A5AJB3
		D7UDI2
		D7SI18
		D7TPI6
		D7TAG7
		F6HTR8
DIO GNE Non-liana SCHP SEC SMIC	3	D7T9K9
		E0CTF5
		D7TZZ4
DIO GNE Non-liana SCHP SEC SMIS	7	F6HZR3
		D7SIS0
		F6I6E9
		D7TN60
		F6HRY2
		F6H435
		E0CT53
DIO GNE Non-liana SCHP SMIC SMIS	4	F6H698
		F6HSM7
		F6HL19
		D7TIL3
DIO GNE Non-liana SEC SMIC SMIS	7	D7TEM2
		F6H9T7
		F6HX96
		A5C0R7
		D7T6K0
		F6I7K3
		F6GTN3
DIO HET Non-liana PAS PAU SCHP	7	F6HB53
		E0CSG6
		F6HDZ3
		D7U2N2
		D7U4M3
		F6I0S6
		D7U0C1
DIO HET Non-liana PAS PAU SEC	6	F6H3J7
		F6HFY5
		D7T1Z5
		D7TPS3
		F6HZF2
		F6I1A2
DIO HET Non-liana PAS PAU SMIC	1	D7U3F6
DIO HET Non-liana PAS PAU SMIS	3	F6GVB5
		D7TWT5
		D7TNF3
DIO HET Non-liana PAS SCHP SEC	6	D7TZU6
		F6I0Y8
		F6H486
		D7U5X5
		D7TVZ9
		D7TWL8
DIO HET Non-liana PAS SCHP SMIC	3	F6I1U0
		D7SP24
		D7U2Q8
DIO HET Non-liana PAS SCHP SMIS	5	F6HE70
		F6H1E2
		D7T6H8
		D7T896
		F6HTT3
DIO HET Non-liana PAS SEC SMIS	6	D7SY67
		F6HHX5
		F6H0S2
		D7TA88
		F6HGZ6
		F6HW57
DIO HET Non-liana PAS SMIC SMIS	3	F6HDY2
		D7SV51
		F6HKH3
DIO HET Non-liana PAU SCHP SEC	10	F6I6T6
		F6HE79
		D7T8D7
		D7SYA3
		F6HKA0
		E0CR83
		D7SKT6
		E0CS02
		F6HCI4
		D7T254
DIO HET Non-liana PAU SCHP SMIC	2	D7U0D6
		D7TQQ3
DIO HET Non-liana PAU SCHP SMIS	3	D7TBJ3
		D7T731
		F6HNL4
DIO HET Non-liana PAU SEC SMIC	4	D7TA77
		F6H1A3
		D7SYF3
		E0CSA7
DIO HET Non-liana PAU SEC SMIS	7	F6H624
		F6H329
		F6I699
		F6H394
		F6H5F4
		F6GTA2
		F6H3U5
DIO HET Non-liana PAU SMIC SMIS	3	D7T6P4
		F6HMC1
		D7TUN8
DIO HET Non-liana SCHP SEC SMIS	2	D7SJ08
		A5CAL1
DIO HET Non-liana SCHP SMIC SMIS	4	D7TI46
		F6HRW1
		D7SN69
		F6HT51
DIO HET Non-liana SEC SMIC SMIS	5	D7TPX8
		D7TSQ6
		F6H9I8
		A5B445
		F6HI45
DIO Non-liana PAS PAU SCHP SEC	7	F6I350
		F6H5B1
		F6GSM9
		F6H0X3
		D7TXI7
		D7TQP9
		D7SP29
DIO Non-liana PAS PAU SCHP SMIC	2	D7SH07
		F6GXA0
DIO Non-liana PAS PAU SCHP SMIS	6	F6HUQ3
		F6HHG9
		F6HZ88
		F6HTB5
		D7SKP1
		D7SU33
DIO Non-liana PAS PAU SEC SMIC	2	A5B5R8
		F6H0Y6
DIO Non-liana PAS PAU SEC SMIS	4	D7TXX9
		F6HGB3
		D7SRT3
		D7SPA5
DIO Non-liana PAS PAU SMIC SMIS	6	F6GTK7
		D7SL11
		F6HTC7
		F6GTY8
		F6HDR2
		F6H069
DIO Non-liana PAS SCHP SEC SMIC	1	D7SIP8
DIO Non-liana PAS SCHP SEC SMIS	6	A5ACL3
		F6H785
		D7TN77
		E0CP01
		D7T6R6
		F6GTZ7
DIO Non-liana PAS SCHP SMIC SMIS	6	F6HTA9
		F6HUZ8
		D7TB95
		E0CW01
		E0CQI4
		F6I587
DIO Non-liana PAS SEC SMIC SMIS	2	F6HN51
		D7T1Y3
DIO Non-liana PAU SCHP SEC SMIC	1	A5C631
DIO Non-liana PAU SCHP SEC SMIS	7	F6H5D3
		D7TN69
		F6H4K2
		F6H4X9
		F6HFG3
		F6GY42
		F6I4S2
DIO Non-liana PAU SCHP SMIC SMIS	11	D7U7V1
		D7T0F1
		A5C6Y5
		D7TWV4
		F6HML7
		F6HZD6
		F6HFW7
		D7TVV3
		F6GXV5
		D7TPV9
		F6H3U1
DIO Non-liana PAU SEC SMIC SMIS	7	D7SR66
		F6H7B0
		D7TWK8
		Q9M4H8
		F6I311
		A5AM53
		F6I0R4
DIO Non-liana SCHP SEC SMIC SMIS	10	F6HPT1
		E0CTE7
		D7T4I9
		D7TQ77
		F6HBY7
		D7TVB9
		F6HFG8
		D7TUX6
		F6HLC6
		D7U277
DOL GNE HET Non-liana PAS PAU	8	A5C6H7
		F6H5S4
		F6HHA4
		A5BKY5
		F6HND4
		D7TV30
		F6I6V8
		F6HJP8
DOL GNE HET Non-liana PAS SCHP	6	D7TMI7
		F6GW76
		F6I6T5
		D7SIW4
		A5BQJ0
		D7TWR1
DOL GNE HET Non-liana PAS SEC	3	E0CS10
		D7U018
		F6HJ24
DOL GNE HET Non-liana PAS SMIC	1	F6HCC2
DOL GNE HET Non-liana PAS SMIS	3	F6HL45
		F6HMS0
		F6HI58
DOL GNE HET Non-liana PAU SCHP	15	F6H5L2
		F6HXN8
		F6I346
		F6GTN8
		A5AEP2
		F6GX09
		D7TBH4
		D7SJ21
		A5BPT8
		F6GTM1
		F6HUH1
		F6HXQ7
		F6H404
		D7TCC9
		F6HKW0
DOL GNE HET Non-liana PAU SEC	6	F6H7N5
		F6HY77
		F6HZU2
		F6I7A0
		F6HIX6
		F6HXV0
DOL GNE HET Non-liana PAU SMIC	3	A5AP38
		F6HKZ6
		F6H598
DOL GNE HET Non-liana PAU SMIS	2	F6I0K2
		D7TMF4
DOL GNE HET Non-liana SCHP SEC	15	F6I0E4
		F6GTU5
		A5ASY0
		F6H2G9
		F6HFY2
		F6H666
		F6HUX7
		F6GZW4
		D7T141
		F6GVG6
		F6GWA2
		F6HCI3
		F6HJ67
		F6HG95
		D7TNB9
DOL GNE HET Non-liana SCHP SMIC	2	F6HGF2
		F6H9Z6
DOL GNE HET Non-liana SCHP SMIS	8	F6HEG1
		F6H267
		F6GZ31
		F6H047
		F6I752
		D7TGU3
		E0CPD1
		D7TFM4
DOL GNE HET Non-liana SEC SMIS	8	D7UAG1
		D7SIA1
		F6HY78
		F6I432
		D7THK7
		F6H3F4
		D7TLM0
		E0CVB7
DOL GNE HET Non-liana SMIC SMIS	5	F6HKW9
		F6GXA8
		F6HEW0
		F6GVD7
		F6GW92
DOL GNE Non-liana PAS PAU SCHP	6	F6H6T4
		F6GSW3
		F6I0T6
		F6HC06
		D7SJA7
		F6HTA8
DOL GNE Non-liana PAS PAU SEC	6	F6HYY4
		F6GT50
		F6H071
		D7TNK1
		D7SNG3
		F6HIR3
DOL GNE Non-liana PAS PAU SMIC	2	D7SJX7
		D7SHM6
DOL GNE Non-liana PAS PAU SMIS	2	D7SY11
		D7SUW3
DOL GNE Non-liana PAS SCHP SEC	8	F6HPS8
		D7UCT3
		F6GTA6
		F6GVC3
		F6GYU6
		E0CTP9
		E0CUQ3
		D7SP52
DOL GNE Non-liana PAS SCHP SMIC	3	F6HU30
		F6I5U2
		F6GXU4
DOL GNE Non-liana PAS SCHP SMIS	11	F6HLN3
		D7T5R9
		F6HVD5
		E0CQG0
		F6H0V7
		D7SS12
		D7T1F0
		B6VJZ1
		F6HZG4
		F6GTV6
		F6HKL1
DOL GNE Non-liana PAS SEC SMIC	2	F6HFH7
		F6I351
DOL GNE Non-liana PAS SEC SMIS	8	D7SWL0
		D7TX39
		F6GXR6
		A5ALV6
		Q0ZJ20
		F6GU03
		F6H5A3
		D7SUX3
DOL GNE Non-liana PAS SMIC SMIS	2	D7U7S3
		D7U228
DOL GNE Non-liana PAU SCHP SEC	17	D7SNF2
		E0CV25
		D7UDA4
		E0CRJ4
		E0CSL2
		F6HCH3
		D7SSD8
		F6HJY4
		F6HLB3
		F6GXM3
		D7SIZ9
		F6GV84
		D7T4C9
		D7TPC0
		D7SM09
		F6HIS9
		D7SIX6
DOL GNE Non-liana PAU SCHP SMIC	4	F6H4K3
		F6H4G8
		F6HKE3
		F6GYW4
DOL GNE Non-liana PAU SCHP SMIS	11	F6I4V8
		F6HET1
		E0CV89
		F6HQV1
		F6GSZ0
		F6HQU4
		D7SH77
		F6HW89
		D7TGU7
		F6HNP6
		D7T9N0
DOL GNE Non-liana PAU SEC SMIC	3	F6I4L5
		D7TC72
		F6HZI0
DOL GNE Non-liana PAU SEC SMIS	5	F6GXG6
		F6HZK4
		D7U480
		F6GUD2
		F6HCA1
DOL GNE Non-liana PAU SMIC SMIS	4	D7THD8
		F6I2S7
		E0CRH9
		D7TP53
DOL GNE Non-liana SCHP SEC SMIC	3	F6GSH2
		F6GTS8
		F6H1G9
DOL GNE Non-liana SCHP SEC SMIS	8	F6HYI9
		F6HLJ1
		F6H322
		A5AT73
		F6HKF8
		F6HX19
		D7UC23
		F6H9T8
DOL GNE Non-liana SCHP SMIC SMIS	8	D7U817
		D7SVL5
		D7SUM9
		F6HKB1
		F6HBE5
		D7TPP1
		D7TCN5
		F6HPH5
DOL GNE Non-liana SEC SMIC SMIS	3	A5ATH4
		F6HW64
		F6GXZ9
DOL HET Non-liana PAS PAU SCHP	23	D7TVE7
		F6HDG8
		D7TZ11
		F6GZW3
		D7SMD7
		D7SUZ8
		F6HQE4
		A5BHW6
		F6HQD5
		F6GZK7
		D7TMF3
		F6HL14
		D7SIL7
		F6H9Y6
		D7UDC6
		D7TGS0
		F6HPM8
		A5C0R5
		D7T6G4
		F6H7G3
		D7SMT5
		F6I0P8
		F6GV34
DOL HET Non-liana PAS PAU SEC	18	F6HVB1
		D7SJK3
		E3VWT4
		F6HYL3
		D7T8T1
		F6HZA0
		E0CSZ7
		F6I360
		D7U595
		A5AF80
		F6HYC5
		D7T8N2
		F6I0V6
		F6HBC9
		E0CPV2
		D7SJC9
		F6GUD3
		F6GSR1
DOL HET Non-liana PAS PAU SMIC	2	F6H0N0
		F6GYS5
DOL HET Non-liana PAS PAU SMIS	4	F6HJ92
		E0CQB1
		D7U4P2
		D7T9D3
DOL HET Non-liana PAS SCHP SEC	26	D7T983
		F6HG39
		F6H599
		D7STG8
		F6HXC6
		A5ADW1
		F6GYZ8
		D7SHN7
		F6I5T2
		F6I2X0
		D7TFI8
		D7T9M5
		D7U426
		F6HHG5
		D7SKK6
		D7TAL3
		F6H7A9
		F6H1G1
		D7SJX0
		D7U8Q6
		F6H327
		D7TU93
		F6HU16
		F6H5T2
		D7U1S1
		F6HC54
DOL HET Non-liana PAS SCHP SMIC	2	D7TPC9
		F6HBF2
DOL HET Non-liana PAS SCHP SMIS	5	D7SS26
		F6H3X4
		F6HED1
		F6HGL4
		F6HUM4
DOL HET Non-liana PAS SEC SMIC	3	F6HUH2
		F6HV40
		F6HAH3
DOL HET Non-liana PAS SEC SMIS	7	D7SWG4
		E0CRG7
		D7T0B3
		F6HQ40
		D7SVM5
		F6HDK4
		A5ATG8
DOL HET Non-liana PAS SMIC SMIS	2	F6GWA4
		F6HDQ1
DOL HET Non-liana PAU SCHP SEC	41	F6GV45
		F6H6U4
		E0CS05
		F6H4L3
		F6GZZ2
		A5C0V8
		E0CNU0
		D7TVV2
		F6HQ12
		F6GUW0
		A5B1B3
		F6GW60
		F6GVT0
		F6HKR7
		D7SW33
		F6H6J3
		F6H0Y8
		D7TSV6
		E0CPC6
		D7TD70
		F6HM55
		F6H8H7
		F6H4G0
		D7SMQ6
		F6GWV7
		F6I387
		D7U9K7
		F6GUC6
		D7TZM6
		F6I3G4
		F6HQ90
		F6H456
		F6I5W9
		F6HH01
		D7TEI0
		F6I668
		F6H185
		F6GW41
		F6HQ11
		F6HFA1
		D7TJN3
DOL HET Non-liana PAU SCHP SMIC	7	D7TJF0
		F6HN90
		A5BHR2
		D7T227
		D7TB08
		F6I1B3
		D7T6I0
DOL HET Non-liana PAU SCHP SMIS	16	E3VWW6
		F6H4M1
		D7TT26
		F6H9Y1
		D7SSI8
		F6GV16
		D7SJJ1
		D7SIJ8
		D7TAC5
		F6I536
		F6HED5
		F6HSX0
		F6I4P7
		F6HQ63
		F6HAK1
		D7SV62
DOL HET Non-liana PAU SEC SMIC	1	F6HSV7
DOL HET Non-liana PAU SEC SMIS	11	F6HWQ6
		F6HB40
		D7UBZ2
		F6HCA4
		F6HMA6
		D7SRA6
		F6GT27
		D7THZ6
		F6H885
		F6HRB4
		E0CVD7
DOL HET Non-liana PAU SMIC SMIS	7	F6HQZ2
		F6HUV2
		F6HL71
		D7SGY9
		F6GST0
		F6HF67
		D7T781
DOL HET Non-liana SCHP SEC SMIC	7	F6HHU1
		F6H7J6
		F6HQJ1
		F6HZF7
		D7SST6
		A5AFH3
		D7U1A8
DOL HET Non-liana SCHP SEC SMIS	12	F6HM60
		D7SQ99
		F6H3D4
		F6H9T2
		D7U9F1
		F6HUI8
		F6HR31
		D7TWV6
		F6H6K3
		F6GSS7
		F6HPQ1
		F6HHH9
DOL HET Non-liana SCHP SMIC SMIS	8	E0CVB4
		F6HT85
		F6GTU6
		E0CRH7
		F6H6D5
		F6HC33
		F6HV69
		D7U362
DOL HET Non-liana SEC SMIC SMIS	3	D7SH49
		F6HP01
		F6I5R9
DOL Non-liana PAS PAU SCHP SEC	33	D7TWF5
		D7T170
		F6HV17
		D7STK2
		F6HY39
		F6HA72
		A5AKY1
		D7SP56
		D7TE52
		F6GTM7
		D7TWY4
		F6H2D6
		A5BS11
		F6HPT3
		E0CUW8
		D7TUZ6
		A3FA68
		D7UBU6
		F6GW65
		D7SI51
		F6GYW0
		F6HQK7
		A5AD40
		F6HXV5
		D7TK38
		D7TDF1
		D7T837
		F6HH13
		D7T040
		F6H1D3
		D7TJB9
		D7TGA7
		F6HRK8
DOL Non-liana PAS PAU SCHP SMIC	3	D7SZU7
		F6H7X6
		F6HTU5
DOL Non-liana PAS PAU SCHP SMIS	10	F6GXL0
		F6I1R3
		F6H502
		D7SP48
		F6HF16
		D7SHW6
		D7UCF8
		F6GUI8
		F6HKA5
		F6HGY6
DOL Non-liana PAS PAU SEC SMIC	3	D7T6S8
		F6H3H8
		F6HC62
DOL Non-liana PAS PAU SEC SMIS	7	F6H4D8
		F6GTQ7
		D7U2D9
		D7SHV4
		F6H245
		F6HPE9
		F6HF73
DOL Non-liana PAS PAU SMIC SMIS	1	D7SJD7
DOL Non-liana PAS SCHP SEC SMIC	5	F6HKT5
		F6I7F4
		D7T6Y0
		D7TRI3
		D7T440
DOL Non-liana PAS SCHP SEC SMIS	17	F6GSL4
		F6H3E5
		F6HBP2
		D7SNQ8
		F6H0Z1
		F6HVT8
		F6H326
		D7TG95
		D7TJP0
		A5AQK6
		F6GZF1
		D7SLR3
		D7TC02
		F6HUA8
		F6I4I7
		F6HKQ3
		F6H492
DOL Non-liana PAS SCHP SMIC SMIS	7	A5BJC2
		A5C961
		F6HLD6
		D7TM48
		F6I101
		F6I1N7
		E0CTG4
DOL Non-liana PAS SEC SMIC SMIS	2	D7TL80
		F6HTU1
DOL Non-liana PAU SCHP SEC SMIC	3	F6HPS2
		D7TUK8
		F6H8G9
DOL Non-liana PAU SCHP SEC SMIS	16	D7T8B6
		F6HU83
		F6GVJ6
		D7T2D2
		F6HIW0
		F6H1I0
		D7SS00
		F6I7F1
		F6HT76
		D7STJ8
		F6HGR6
		D7SSI6
		F6HCA2
		F6HK97
		F6HKD8
		E0CRA1
DOL Non-liana PAU SCHP SMIC SMIS	7	F6HVH5
		D7UEC0
		F6HUP5
		A5AFM5
		D7U2J7
		D7U0H8
		F6HY01
DOL Non-liana PAU SEC SMIC SMIS	6	D7TJN4
		D7U4J3
		E0CUS6
		D7TBG7
		F6H1V3
		F6I6Y2
DOL Non-liana SCHP SEC SMIC SMIS	15	F6HBY6
		D7TY88
		D7SP77
		F6H173
		F6H1N1
		Q0ZIX7
		F6HZ86
		A5BVF7
		F6H198
		F6HLJ4
		F6HYB0
		F6H1L6
		D7THE2
		F6GY54
		F6HQQ1
GNE HET Non-liana PAS PAU SCHP	10	F6H4Z9
		F6GT88
		A5CBE3
		D7T9Q0
		D7ST93
		F6GW38
		D7U899
		D7U635
		D7T6T1
		F6I1N1
GNE HET Non-liana PAS PAU SEC	4	F6HF75
		D7T3K5
		D7THJ4
		F6HX91
GNE HET Non-liana PAS PAU SMIC	2	D7TQ37
		A5CAG6
GNE HET Non-liana PAS PAU SMIS	3	D7TEJ8
		D7TNT2
		D7SNG8
GNE HET Non-liana PAS SCHP SEC	6	D7TVT0
		F6H3J9
		F6HKK5
		E0CQW8
		E0CRF2
		F6H3J8
GNE HET Non-liana PAS SCHP SMIS	1	D7U6N0
GNE HET Non-liana PAS SEC SMIC	1	D7SJY1
GNE HET Non-liana PAS SEC SMIS	4	D7T8K6
		F6GUB6
		F6GX52
		A5BR79
GNE HET Non-liana PAU SCHP SEC	16	D7SW85
		D7U2Z7
		D7SHW9
		D7TF97
		F6HRP9
		F6H9M9
		A5ACZ8
		D7T9W7
		D7U293
		F6GTW6
		F6H507
		F6I4S4
		F6HKI0
		D7T437
		F6I4L2
		F6GTQ8
GNE HET Non-liana PAU SCHP SMIC	3	D7TI65
		F6HDI1
		D7SYM6
GNE HET Non-liana PAU SCHP SMIS	1	D7T0S0
GNE HET Non-liana PAU SEC SMIC	2	F6I0F3
		A5C4C2
GNE HET Non-liana PAU SEC SMIS	8	F6H8J3
		E0CVY8
		F6HM36
		F6HZF1
		E0CQM9
		F6HBQ0
		F6HFM0
		F6HHD8
GNE HET Non-liana PAU SMIC SMIS	1	E0CR99
GNE HET Non-liana SCHP SEC SMIC	2	F6HPF8
		D7SU62
GNE HET Non-liana SCHP SEC SMIS	4	F6H1A6
		B6VJS8
		E0CQU9
		F6HH56
GNE HET Non-liana SCHP SMIC SMIS	2	D7UAK0
		D7U112
GNE HET Non-liana SEC SMIC SMIS	5	F6HQA3
		F6I4B7
		F6HTB9
		F6HGF5
		F6HT64
GNE Non-liana PAS PAU SCHP SEC	5	D7TBU7
		F6HYF6
		Q5PXH0
		F6GYZ6
		F6HY97
GNE Non-liana PAS PAU SCHP SMIC	2	F6GZN7
		F6GSK5
GNE Non-liana PAS PAU SCHP SMIS	2	D7T7W0
		D7U7G7
GNE Non-liana PAS PAU SEC SMIC	3	D7TDV0
		D7TES2
		D7SM91
GNE Non-liana PAS PAU SEC SMIS	4	D7TYW4
		F6I0K5
		E0CPM3
		D7T9I3
GNE Non-liana PAS PAU SMIC SMIS	3	F6HY98
		D7SV37
		D7SW82
GNE Non-liana PAS SCHP SEC SMIC	1	D7SVF9
GNE Non-liana PAS SCHP SEC SMIS	3	D7SNV7
		F6H3P3
		D7T8M1
GNE Non-liana PAS SCHP SMIC SMIS	2	D7TAX4
		D7T9G8
GNE Non-liana PAS SEC SMIC SMIS	4	F6HK27
		E0CU34
		F6H3I8
		F6H2Z1
GNE Non-liana PAU SCHP SEC SMIC	2	D7THF4
		F6HR53
GNE Non-liana PAU SCHP SEC SMIS	6	F6H0Q8
		D7U5L6
		F6GVY6
		D7U1S4
		F6HJ58
		D7SWA0
GNE Non-liana PAU SCHP SMIC SMIS	2	F6HRM1
		F6HZ34
GNE Non-liana PAU SEC SMIC SMIS	4	F6HJF1
		F6HL86
		F6HLA2
		D7T2N1
GNE Non-liana SCHP SEC SMIC SMIS	4	D7TAF0
		D7STD2
		D7SNF1
		F6HLK2
HET Non-liana PAS PAU SCHP SEC	20	D7U298
		F6HE67
		F6I459
		F6HDL0
		F6HQY7
		D7SH00
		F6GWP8
		D7TL73
		D7TWF4
		F6HMX7
		F6H8Z0
		F6H0X4
		D7TG77
		F6GZS2
		F6GSN2
		F6HH25
		F6HLH2
		D7TEC9
		D7SHB7
		F6H347
HET Non-liana PAS PAU SCHP SMIC	1	F6HG93
HET Non-liana PAS PAU SCHP SMIS	2	D7TV03
		D7SW64
HET Non-liana PAS PAU SEC SMIC	3	F6HB11
		F6H006
		F6HAB3
HET Non-liana PAS PAU SEC SMIS	6	F6GTJ0
		F6HVJ2
		F6H3A9
		F6HJ97
		F6GYM3
		F6GVR8
HET Non-liana PAS SCHP SEC SMIC	4	A5BGN8
		F6HF82
		F6GXX3
		F6GVU3
HET Non-liana PAS SCHP SEC SMIS	2	F6I6M3
		D7TCY0
HET Non-liana PAS SCHP SMIC SMIS	2	F6HHG0
		D7TFI7
HET Non-liana PAS SEC SMIC SMIS	4	F6I0V8
		F6H7W9
		D7U2S0
		F6HDJ4
HET Non-liana PAU SCHP SEC SMIC	1	F6HR59
HET Non-liana PAU SCHP SEC SMIS	8	F6H794
		D7SQC5
		D7UDB8
		F6HG16
		A5C6V7
		F6HTW4
		F6H0J2
		E0CRK9
HET Non-liana PAU SCHP SMIC SMIS	3	F6HU19
		D7SH55
		F6HCW3
HET Non-liana PAU SEC SMIC SMIS	2	F6HUL7
		F6GTK1
HET Non-liana SCHP SEC SMIC SMIS	9	F6HKM3
		D7SXS2
		D7UBV1
		F6HC56
		A5BGG0
		F6GT92
		D7TA35
		D7U9W3
		F6H0P1
Non-liana PAS PAU SCHP SEC SMIS	8	F6HER4
		F6GUZ6
		F6H3F7
		F6HZH8
		F6HKX0
		F6HLF2
		E0CQR0
		D7U651
Non-liana PAS PAU SCHP SMIC SMIS	5	D7TUN0
		F6H2S4
		A5B3K2
		E0CTM3
		D7SNT6
Non-liana PAS PAU SEC SMIC SMIS	4	D7U9N6
		F6H0S7
		D7TN78
		F6HL46
Non-liana PAS SCHP SEC SMIC SMIS	4	F6HUZ3
		F6GTR7
		F6GTU8
		D7U356
Non-liana PAU SCHP SEC SMIC SMIS	9	E0CUL9
		F6HBB4
		D7TB81
		F6H9W6
		F6I5F1
		F6GT90
		D7TSX6
		F6HHE6
		F6H3V9
DIO DOL GNE HET Non-liana	5	A5C506
		F6I3M2
		D7U876
		F6HB59
		E0CV18
DIO DOL GNE Non-liana PAS	1	D7T4P6
DIO DOL GNE Non-liana PAU	12	D7SLP8
		F6HMW9
		F6HM90
		D7SLL2
		F6HI21
		D7TJG8
		A5BCA1
		D7TES1
		F6GTN6
		F6HN82
		D7TDA3
		E0CSR4
DIO DOL GNE Non-liana SCHP	10	F6HXZ0
		A5C7K8
		F6HB25
		A7QBZ2
		D7T7D3
		F6I738
		D7TJN2
		F6I217
		F6HRM4
		F6HL02
DIO DOL GNE Non-liana SEC	6	F6H498
		F6HP00
		F6H799
		D7SK46
		F6HH20
		F6HBT1
DIO DOL GNE Non-liana SMIC	2	D7SHM2
		F6H497
DIO DOL GNE Non-liana SMIS	12	D7SXK2
		F6I4B8
		D7UBD6
		F6HL24
		A5B761
		F6H4W8
		F6I392
		F6GTC4
		F6H3I2
		D7T4Y4
		F6I0Q5
		F6HAZ8
DIO DOL HET Non-liana PAS	4	F6HHP1
		F6HFJ0
		F6H2P1
		F6I7D2
DIO DOL HET Non-liana PAU	6	D7TUE6
		D7UDV0
		F6HPK6
		D6CH15
		F6HNG3
		F6HNE4
DIO DOL HET Non-liana SCHP	9	F6HY05
		A5BVE6
		F6GTA5
		D7U4X7
		F6GSN8
		F6HI67
		F6HK99
		D7SJA5
		F6HYL1
DIO DOL HET Non-liana SEC	8	F6GV39
		F6HWJ3
		F6HRQ1
		F6H3B6
		D7T9K5
		F6GTY7
		F6HB27
		D7TFD5
DIO DOL HET Non-liana SMIC	3	F6HUA7
		F6HAL7
		F6GU72
DIO DOL HET Non-liana SMIS	8	D7TRB7
		A5C0L0
		C6EWE5
		D7U5K5
		F6HEF7
		F6HDG3
		F6GWY4
		A5AQH2
DIO DOL Non-liana PAS PAU	4	D7T4A9
		F6HCY3
		F6HRT0
		F6HF60
DIO DOL Non-liana PAS SCHP	11	E0CPD5
		D7U4W3
		D7TJC7
		F6H862
		F6HH68
		F6HKN8
		F6HNV2
		F6I3H1
		F6H1M0
		F6H7A8
		F6HST7
DIO DOL Non-liana PAS SEC	11	F6HDL7
		D7U449
		F6HA44
		F6H4D4
		D7TCP7
		F6HAE6
		F6GUQ9
		D7ST03
		D7UBI5
		D7T4T7
		F6H5E8
DIO DOL Non-liana PAS SMIC	3	E0CRJ5
		F6HHU5
		D7SP49
DIO DOL Non-liana PAS SMIS	8	F6HIM5
		F6HUC6
		F6H9P6
		F6HZT6
		D7TJ10
		F6HTS7
		F6GUE2
		F6GVP0
DIO DOL Non-liana PAU SCHP	13	F6I687
		E0CVC0
		D7TP35
		D7U123
		F6HIY2
		F6HMC5
		D7SUV0
		D7SJE0
		D7TSR1
		D7SN33
		F6HKS2
		F6HM87
		F6H0K0
DIO DOL Non-liana PAU SEC	6	F6HMD9
		D7TL47
		F6H2L2
		E0CRL0
		D7UA58
		F6HPI8
DIO DOL Non-liana PAU SMIC	3	D7TW20
		D7TCL4
		F6HVZ2
DIO DOL Non-liana PAU SMIS	8	F6HQN4
		Q0ZJ13
		F6H153
		D7TE10
		F6HXY2
		A8QK93
		D7TPF7
		F6HMA8
DIO DOL Non-liana SCHP SEC	16	D7SKL0
		D7STM9
		F6HUM8
		F6HRG0
		D7U207
		D7T131
		F6H1R6
		D7U6Z4
		F6H2S6
		D7SI73
		F6H360
		E0CV99
		F6H3A6
		F6H952
		F6I4T7
		F6H4K7
DIO DOL Non-liana SCHP SMIC	5	F6HAR1
		F6HE23
		F6HS57
		F6HH37
		F6I5L5
DIO DOL Non-liana SCHP SMIS	14	D7TK51
		F6HGT7
		F6H1S2
		F6H9T4
		D7TYT9
		D7SZN0
		A5C4J5
		F6HDE8
		D7T6X1
		F6HF06
		F6HGP3
		F6HQL6
		F6GUG5
		D7TBU6
DIO DOL Non-liana SEC SMIC	2	F6HDX0
		Q0ZJ21
DIO DOL Non-liana SEC SMIS	6	F6H9Y9
		F6HUI1
		D7TV86
		F6HDX1
		F6GZA8
		D7SU78
DIO DOL Non-liana SMIC SMIS	7	F6HSG2
		D7TBU1
		F6HLR3
		D7THJ5
		D7TEN0
		D7U3R9
		F6HL98
DIO GNE HET Non-liana PAS	7	F6H2H4
		D7SME9
		F6HXD4
		D7SQX9
		F6HKK0
		D7TLR8
		F6H1Z5
DIO GNE HET Non-liana PAU	12	F6HZT2
		D7SJ55
		D7UAG5
		F6GSF3
		E0CU37
		F6HJT7
		D7SKQ6
		D7SHJ1
		F6GV04
		D7UCG9
		F6H2R8
		F6HJ79
DIO GNE HET Non-liana SCHP	11	B6VJX1
		F6HSQ5
		A5B814
		D7TEH4
		D7TIR9
		F6HU45
		F6H1S9
		F6HQ31
		D7SP60
		F6HU63
		F6I4U4
DIO GNE HET Non-liana SEC	7	D7SMB6
		D7TCF5
		D7TPC1
		F6H7L1
		D7UE87
		E0CP24
		F6HXG6
DIO GNE HET Non-liana SMIC	1	D7UDF5
DIO GNE HET Non-liana SMIS	5	F6HGR7
		F6H0K4
		F6H7L2
		D7SJ90
		F6H2X8
DIO GNE Non-liana PAS PAU	5	D7T744
		D7U6A0
		F6HMM0
		E0CQP8
		E0CTM2
DIO GNE Non-liana PAS SCHP	8	F6H5C8
		A5BGC6
		F6H6Q6
		F6HKJ9
		F6GYT6
		F6GV14
		D7TDW7
		D7T951
DIO GNE Non-liana PAS SEC	4	F6I4H1
		D7SWJ5
		D7T103
		F6HBI8
DIO GNE Non-liana PAS SMIS	6	F6HVU7
		F6HTS4
		F6I0Q3
		F6HTK5
		F6HY25
		F6HH71
DIO GNE Non-liana PAU SCHP	3	A7PQS0
		D7U768
		A5ALY1
DIO GNE Non-liana PAU SEC	13	F6HH22
		F6HY95
		F6HGH2
		E0CNP2
		F6HHP6
		F6HEQ3
		F6I018
		D7U0F0
		F6H339
		F6GYX7
		D7SIF1
		D7TXF5
		D7T7R5
DIO GNE Non-liana PAU SMIC	3	F6I7D8
		D7U271
		D7TVP5
DIO GNE Non-liana PAU SMIS	8	A5BKL3
		F6HYY8
		F6I799
		D7TFK7
		D7STF3
		F6GYH0
		F6H6A4
		F6HL06
DIO GNE Non-liana SCHP SEC	5	D7U868
		F6HIJ5
		F6HVS9
		F6HAK0
		D7TD72
DIO GNE Non-liana SCHP SMIC	2	F6H6J6
		D7TCP0
DIO GNE Non-liana SCHP SMIS	7	D7TNR2
		D7U814
		F6HJ54
		F6HNV6
		F6HY76
		F6HWJ2
		F6HDT4
DIO GNE Non-liana SEC SMIC	3	F6HU29
		F6HTJ5
		F6I1I7
DIO GNE Non-liana SEC SMIS	12	F6GVT8
		F6HKQ4
		F6HGM1
		D7TAG1
		F6GUF5
		F6HTJ2
		D7UA07
		D7SPK1
		F6H8P8
		A5BNI8
		D7TA84
		F6HYS0
DIO GNE Non-liana SMIC SMIS	16	F6HYS8
		F6I1N5
		F6H6C3
		F6H0I4
		D7TT05
		D7TI86
		F6HIK7
		F6HX90
		D7SPJ5
		F6GZY1
		F6I6E1
		F6HQ95
		F6HZV1
		F6HNA3
		E0CP50
		D7UDG9
DIO HET Non-liana PAS PAU	6	D7SJT1
		D7SP59
		F6H0D5
		D7T2D4
		D7TVY3
		D7TQV0
DIO HET Non-liana PAS SCHP	4	A5B606
		D7SP72
		D7TU07
		D7T6H9
DIO HET Non-liana PAS SEC	4	F6HGQ1
		F6HL56
		F6HM45
		F6HHL3
DIO HET Non-liana PAS SMIC	2	D7TZX6
		F6HCG8
DIO HET Non-liana PAS SMIS	3	D7U0I2
		D7SVP0
		F6GXU3
DIO HET Non-liana PAU SCHP	8	F6HA45
		F6HQS6
		F6HJ12
		D7TNM3
		F6HWU5
		F6I2E4
		D7TQ69
		D7TQR4
DIO HET Non-liana PAU SEC	9	F6H1B0
		F6GZ63
		F6GY71
		D7U2P1
		F6HSV0
		D7SKR5
		F6GVD1
		F6HGS3
		F6GSP5
DIO HET Non-liana PAU SMIC	1	F6HGF8
DIO HET Non-liana PAU SMIS	6	F6GZC6
		D7TAJ3
		D7U0G7
		D7UAF4
		A5AY88
		D7SZI5
DIO HET Non-liana SCHP SEC	6	F6I4T8
		D7SYA8
		F6HRV9
		F6HJ48
		F6GWU7
		F6I5R5
DIO HET Non-liana SCHP SMIC	3	D7SU72
		F6HMP7
		F6I5X0
DIO HET Non-liana SCHP SMIS	6	F6H825
		F6HFG0
		D7T6Y5
		F6HNU8
		F6HPD7
		D7UDM2
DIO HET Non-liana SEC SMIC	2	F6H566
		F6HSR1
DIO HET Non-liana SEC SMIS	5	D7TCT3
		A5B802
		F6I148
		F6HH75
		F6GSQ6
DIO HET Non-liana SMIC SMIS	13	D7SQD9
		F6H6D4
		Q4W2K5
		D7UBW3
		F6HH59
		D7STC6
		F6HLA0
		F6HYN0
		Q0ZIY6
		F6H776
		D7TA92
		F6HIW4
		D7TT27
DIO Non-liana PAS PAU SCHP	4	D7TSN9
		F6I3R0
		D7SYC3
		F6H1J5
DIO Non-liana PAS PAU SEC	6	F6H501
		F6HHM8
		P0CD56
		F6HTA1
		F6GWR1
		F6HBA7
DIO Non-liana PAS PAU SMIC	1	E0CSI1
DIO Non-liana PAS PAU SMIS	4	F6H4Z5
		F6H1A1
		D7SXN5
		D7TLV3
DIO Non-liana PAS SCHP SEC	4	D7SKV7
		D7SLU2
		F6HGL2
		F6GW11
DIO Non-liana PAS SCHP SMIC	2	D7U0D1
		F6HGM7
DIO Non-liana PAS SCHP SMIS	8	D7TEJ0
		E0CU29
		D7TMB4
		D7T3B3
		E0CRK2
		F6HBJ3
		D7TF15
		F6HXA9
DIO Non-liana PAS SEC SMIC	3	D7STR6
		E0CPN4
		F6HNT3
DIO Non-liana PAS SEC SMIS	6	D7U7G1
		D7U0Q2
		F6H1G2
		F6HFN6
		F6GSI4
		F6GTD4
DIO Non-liana PAS SMIC SMIS	5	F6I7K0
		F6I456
		F6H008
		D7U458
		E0CTB1
DIO Non-liana PAU SCHP SEC	7	F6HKD6
		D7T2X8
		D7SHL9
		E0CPD4
		E0CPG7
		D7U2F9
		F6GXM9
DIO Non-liana PAU SCHP SMIC	2	F6HB39
		D7T0V6
DIO Non-liana PAU SCHP SMIS	4	D7SN42
		F6HTC5
		F6H8H3
		D7U0G1
DIO Non-liana PAU SEC SMIC	5	D7U508
		D7UBT3
		E0CSB8
		D7T6A1
		D7TRP9
DIO Non-liana PAU SEC SMIS	7	F6I4C0
		D7U2U0
		F6GZK5
		F6HGE5
		F6I0A6
		D7TQ09
		D7TIY4
DIO Non-liana PAU SMIC SMIS	4	F6HL38
		D7TWQ0
		F6GXJ2
		F6I4L7
DIO Non-liana SCHP SEC SMIC	2	D7T0Z6
		F6GVE3
DIO Non-liana SCHP SEC SMIS	8	F6HFZ6
		F6HZA7
		F6HSY6
		F6HS72
		F6H1C4
		F6HEN3
		D7U1X8
		D7SWN2
DIO Non-liana SCHP SMIC SMIS	6	F6HKM8
		F6I368
		D7TBT7
		D7SHQ4
		D7UA46
		F6GUP2
DIO Non-liana SEC SMIC SMIS	8	F6HNV0
		F6HP58
		D7TUI7
		D7TP87
		A5C1M4
		F6H390
		F6I739
		D7T2R2
DOL GNE HET Non-liana PAS	4	F6H6V1
		D7TYL0
		D7T985
		F6HKN7
DOL GNE HET Non-liana PAU	18	F6HC82
		F6HY34
		D7SUV2
		D7TQ43
		F6HDG1
		F6GT55
		E0CUY7
		F6HQD1
		D7TIZ8
		F6HGK0
		F6GSY9
		F6I3I3
		F6I6F9
		F6I2E5
		F6H3N5
		F6HXK3
		F6HUQ2
		F6HK37
DOL GNE HET Non-liana SCHP	11	F6GTM4
		D7SK08
		D7SYM8
		F6GYE3
		F6H728
		D7TTT1
		D7T9T6
		D7SKF4
		D7T1K7
		F6H787
		E0CRG2
DOL GNE HET Non-liana SEC	17	D7TIC4
		D7TFQ9
		D7TCM3
		F6I0G9
		F6I4V0
		F6HMV3
		D7SMW5
		E0CPZ5
		F6H620
		F6GXS6
		F6I7I8
		D7U7R5
		D7U7X0
		D7TL71
		D7SIV2
		D7TW67
		D7SP26
DOL GNE HET Non-liana SMIC	3	D7TVF2
		F6HST5
		F6I2X7
DOL GNE HET Non-liana SMIS	6	F6HM94
		F6H072
		D7U495
		F6HYL7
		D7SNY7
		D7SIC2
DOL GNE Non-liana PAS PAU	8	F6I6B5
		D7T7R7
		F6HUN7
		D7TAQ9
		F6H5M5
		F6I755
		F6GWN0
		D7SYX2
DOL GNE Non-liana PAS SCHP	11	D7SSK0
		F6H7D9
		F6HXL6
		F6HDW7
		D7TA54
		F6H9N9
		F6H7D8
		F6HGZ1
		D7SM17
		F6HZC9
		D7TAB0
DOL GNE Non-liana PAS SEC	10	F6H271
		D7SWX8
		D7TBH5
		D7TP81
		F6H0B0
		F6HP62
		D7SWQ4
		D7SXT3
		D7TBA3
		F6HV19
DOL GNE Non-liana PAS SMIC	1	A5C9K9
DOL GNE Non-liana PAS SMIS	9	F6H193
		F6HQ67
		D7U3K7
		F6HMC0
		F6HN86
		F6HPG5
		D7TE76
		F6HE09
		F6HMB9
DOL GNE Non-liana PAU SCHP	14	D7UAL5
		F6HBG1
		F6I3V4
		F6HJ69
		D7T662
		D7UA06
		D7SI89
		F6HF43
		D7U7S8
		D7T1R7
		F6GU97
		D7T7N3
		F6H4K6
		F6HLG9
DOL GNE Non-liana PAU SEC	20	F6GTQ4
		F6H4A7
		F6HAC8
		D7SKQ8
		F6H2K2
		D7SPD8
		D7TIL4
		F6HBP3
		F6HPZ9
		F6H5C3
		D7SW45
		D7TAN7
		D7T9Y2
		F6HM47
		D7T3G5
		F6GTB6
		F6I1E1
		F6H7D6
		F6H3H0
		F6HNV5
DOL GNE Non-liana PAU SMIC	2	D7T674
		E0CQV3
DOL GNE Non-liana PAU SMIS	3	D7TB71
		D7TUH2
		F6HJ39
DOL GNE Non-liana SCHP SEC	20	D7TV25
		F6GWC1
		D7SGU6
		F6I0P1
		F6HAX9
		D7TC40
		D7SXE3
		D7T8E4
		F6H1H3
		F6H6B9
		F6HLG1
		F6I0L5
		D7SY97
		F6H4S9
		F6HH57
		F6I0J7
		D7U5K4
		F6GUK0
		D7U696
		F6GSU7
DOL GNE Non-liana SCHP SMIC	6	D7SX77
		D7T2A9
		F6HU18
		D7SH86
		A5BG90
		D7TDH9
DOL GNE Non-liana SCHP SMIS	13	F6HEL4
		F6HEX8
		F6GX75
		D7SKH2
		F6H9C7
		F6HV96
		F6GYQ2
		F6H258
		D7TBK4
		F6HUD3
		F6HKG8
		A5ASE9
		A5C7K2
DOL GNE Non-liana SEC SMIC	5	D7T123
		D7T937
		F6GXE2
		F6HD85
		F6GT74
DOL GNE Non-liana SEC SMIS	11	A5B9X0
		D7SRA3
		F6GUH6
		Q8LLR1
		F6HSU8
		D7STK1
		D7TR69
		D7SZY7
		F6I4H3
		F6HG51
		F6HQC8
DOL GNE Non-liana SMIC SMIS	14	F6HIT6
		A5C4U9
		F6HKG0
		D7SUP7
		D7SJS2
		A5BYE7
		F6H610
		D7TBM8
		A4GG73
		E0CW05
		F6HLL3
		D7STH4
		F6HLF6
		F6I118
DOL HET Non-liana PAS PAU	8	F6GVQ5
		E0CVN9
		D7SUP2
		F6HN34
		F6GVN0
		E0CU14
		F6H032
		F6HHF8
DOL HET Non-liana PAS SCHP	14	A5C977
		F6H2A3
		F6H626
		D7U6I9
		A5B8T4
		F6HWM4
		D7SIK7
		D7T5S6
		E3VWW1
		F6HHA5
		D7TIR8
		F6HT60
		D7SQK0
		D7TT62
DOL HET Non-liana PAS SEC	12	F6HAY4
		D7THI9
		D7TWG7
		D7TVE1
		F6GX98
		F6HNU1
		F6HHS8
		F6H6T5
		D7TR00
		F6H4H1
		F6HAM7
		D7T0R2
DOL HET Non-liana PAS SMIC	1	F6HC16
DOL HET Non-liana PAS SMIS	4	F6GW77
		F6I0P9
		E0CU57
		F6HQ45
DOL HET Non-liana PAU SCHP	37	D7T5E7
		D7SKX3
		F6H5S5
		F6HHE1
		D7T941
		D7TQA7
		D7TLL7
		F6I4B2
		D7SZG1
		F6GV02
		F6HQM8
		D7TUX1
		A5C5U4
		D7SHK4
		D7SH34
		F6HCD1
		A5BAT9
		D7T816
		F6HUI5
		F6I6L0
		F6H3E4
		D7SX67
		F6HLC2
		F6HZR1
		F6HC83
		F6H144
		F6GXM4
		F6HX05
		F6GTI4
		D7TJB0
		A5BYD6
		F6I174
		F6HVX8
		D7TQB4
		D7U5V4
		F6HYK6
		F6HSW5
DOL HET Non-liana PAU SEC	19	F6I5U8
		D7TZ55
		F6HE36
		F6I1W9
		F6GWY3
		F6I5X7
		D7SPV9
		D7TJL1
		A5B417
		E0CPH8
		D7U658
		F6HCJ9
		A5B5M9
		F6GSH6
		F6HVI1
		F6GY50
		F6HLP1
		F6HHW9
		F6GSL3
DOL HET Non-liana PAU SMIC	4	D7SPX8
		F6HL29
		F6I3Y7
		D7U404
DOL HET Non-liana PAU SMIS	5	A5BIN6
		F6I2Z5
		F6H3C8
		E0CSL0
		D7TGP5
DOL HET Non-liana SCHP SEC	31	A5BAX1
		D7SL20
		F6HR42
		D7TAB2
		A5BX64
		D7SNC0
		F6GY30
		D7U0C2
		F6I3A1
		A5B1P2
		F6HXN0
		D7SPT7
		D7TK65
		B6VJV5
		F6HHE2
		D7SQT8
		F6HLB8
		F6GSV2
		A5BRB5
		F6I4S7
		F6H409
		F6HIS6
		E0CQD9
		F6GY25
		F6HR77
		F6I5L4
		F6I5X8
		F6HZL1
		F6H496
		F6H4P0
		F6I1Q0
DOL HET Non-liana SCHP SMIC	9	F6HCX6
		F6HKL9
		E0CNX1
		F6HZJ6
		F6HBZ7
		A5AFX4
		E0CU17
		F6HHS0
		F6H9G7
DOL HET Non-liana SCHP SMIS	8	F6HRM5
		F6HAV3
		F6HCG5
		F6HRZ4
		F6HSW6
		F6GUC0
		F6HZQ9
		F6HAL0
DOL HET Non-liana SEC SMIC	4	F6HL25
		E9LK39
		E0CSB6
		D7U1C9
DOL HET Non-liana SEC SMIS	6	F6HDK9
		D7THE0
		F6HFR7
		F6HRB5
		F6HMB8
		A5BKG2
DOL HET Non-liana SMIC SMIS	13	D7TJV4
		D7T3D4
		F6GYX9
		D7SPZ3
		F6GYT4
		D7TCN2
		F6HQQ0
		F6HM44
		F6HJF4
		D7TSV4
		F6H3W4
		F6H8L8
		D7U6G0
DOL Non-liana PAS PAU SCHP	25	F6H0A2
		E0CUX3
		F6I415
		F6I444
		D7SVW5
		F6GZ12
		F6HM25
		D7TFN3
		F6HV01
		F6HS32
		D7SW18
		F6GT80
		E0CPV6
		D7TBR6
		F6HNH1
		F6HL97
		F6HKQ9
		A5C4T0
		F6HY35
		F6H0I6
		D7U7P9
		D7TVI6
		F6I2W7
		F6H7C9
		F6HU98
DOL Non-liana PAS PAU SEC	11	F6HEV9
		D7SUM2
		A5BJQ5
		F6HX15
		D7SUR4
		F6HCV5
		F6HWV9
		F6HHX3
		D7TT76
		F6I3I4
		F6HZV2
DOL Non-liana PAS PAU SMIC	2	F6GTN2
		D7TNJ6
DOL Non-liana PAS PAU SMIS	6	D7T913
		F6HLT0
		F6HY19
		E0CSF1
		D7TV83
		F6I4K1
DOL Non-liana PAS SCHP SEC	26	D7TPA2
		F6GWX8
		F6H0S1
		D7TJZ4
		F6HFP7
		F6HEJ8
		F6HYK8
		F6HF00
		F6I152
		F6I0A8
		F6H5J8
		F6I707
		F6HEW1
		A5AJ50
		F6HQX9
		F6HSG4
		A5C232
		F6GWQ1
		D7SVG1
		F6GV58
		F6HKS9
		D7TE87
		F6HQU9
		F6GSH4
		F6H3S8
		F6HFB2
DOL Non-liana PAS SCHP SMIC	11	D7SVH6
		F6I5U7
		F6I658
		F6H3G3
		F6I6A9
		F6H8K1
		D7TC93
		D7UDD7
		F6HPQ5
		F6HW67
		F6HUI6
DOL Non-liana PAS SCHP SMIS	11	F6HUT7
		F6HGB5
		F6GU89
		D7U0V7
		F6H5B2
		F6GXL6
		D7TVZ4
		F6HP04
		F6HIW8
		F6H0S4
		F6HUS3
DOL Non-liana PAS SEC SMIS	8	A5AJT2
		D7UDQ8
		A5BY12
		D7SL94
		E0CPU6
		F6HXQ9
		D7SME4
		D7TQP5
DOL Non-liana PAS SMIC SMIS	1	F6GYV9
DOL Non-liana PAU SCHP SEC	33	F6HHD6
		D7SR22
		F6HZB1
		F6GSY2
		F6HMI5
		F6GZS8
		E0CQR8
		F6HXG3
		F6I4U3
		D7T8U4
		F6I6U5
		F6H007
		F6GW68
		E0CRE0
		F6I458
		D7T5C7
		D7TVM0
		F6HDL2
		D7TEK2
		F6HQW4
		D7T9J9
		D7TBY1
		F6H5T7
		D7UC82
		F6HES9
		F6HQS8
		F6HGR2
		A5AS30
		D7TJR3
		F6HU64
		F6GZP8
		F6H066
		D7U2A5
DOL Non-liana PAU SCHP SMIC	6	A5BJC3
		A5AEM8
		D7SHV7
		D7UBJ4
		F6HY21
		D7TVB8
DOL Non-liana PAU SCHP SMIS	14	D7T4H8
		F6HWU3
		F6HYX5
		D7T6F0
		F6H3S9
		D7T0X4
		E0CQY6
		F6GZ95
		D7TLZ1
		D7SPS6
		F6HHS4
		F6HNW7
		F6HAZ4
		D7TK39
DOL Non-liana PAU SEC SMIC	4	D7SYJ2
		D7T8T6
		F6HNK4
		F6I2Y5
DOL Non-liana PAU SEC SMIS	7	D7TJI5
		F6HYE0
		D7TQJ0
		F6HKD9
		D7T4E9
		D7T6F2
		D7TGR2
DOL Non-liana PAU SMIC SMIS	10	F6H257
		D7SHV0
		F6I0B7
		F6HNL9
		D7TY76
		D7U0U7
		F6GY47
		D7SXC8
		D7TC03
		F6HCI1
DOL Non-liana SCHP SEC SMIC	1	F6HJS1
DOL Non-liana SCHP SEC SMIS	12	F6GVF3
		F6HJ50
		D7SIZ5
		F6HXN3
		D7TPG8
		E0CQ59
		F6HZI4
		F6HRZ1
		D7TC29
		F6GSL2
		D7U301
		D7U7Y4
DOL Non-liana SCHP SMIC SMIS	14	A5ASV7
		F6I452
		D7THK3
		D7U7V5
		F6I6B6
		F6H0E9
		F6HH09
		D7SY73
		D7TRZ0
		D7SW99
		A5BSE8
		D7TZ98
		F6I741
		D7UDF7
DOL Non-liana SEC SMIC SMIS	10	D7TND5
		F6HPM4
		D7T9K2
		A5B4I9
		D7TYT3
		F6GVF9
		E0CVX1
		F6HIT8
		F6HL74
		F6HAI0
GNE HET Non-liana PAS PAU	11	F6HN42
		D7TAQ2
		F6I5C2
		D7T597
		F6GYF0
		F6HNA5
		D7SLW0
		F6HDI0
		D7TQ79
		F6HDW6
		D7SMC6
GNE HET Non-liana PAS SCHP	2	D7TU80
		D7TRK0
GNE HET Non-liana PAS SEC	5	E0CSN4
		F6HKS3
		D7SUI5
		D7T4S4
		F6H0K5
GNE HET Non-liana PAS SMIC	1	F6GT83
GNE HET Non-liana PAS SMIS	4	D7TBL3
		F6HYK5
		D7U8E2
		E0CTD5
GNE HET Non-liana PAU SCHP	12	F6H5C7
		F6HUJ5
		F6HCH0
		F6GUX8
		F6HFL3
		D7TMR3
		F6I0D7
		F6HYN1
		F6GWJ6
		F6H7M0
		F6HTN6
		F6GW04
GNE HET Non-liana PAU SEC	10	D7SKS3
		D7SUB8
		F6GSV7
		F6H7S5
		A5BBT8
		D7TPV7
		D7T4P1
		F6HEH9
		F6HF36
		F6HV94
GNE HET Non-liana PAU SMIC	2	D7T1L2
		D7TVU3
GNE HET Non-liana PAU SMIS	4	D7TAK1
		F6H4G4
		D7SN44
		F6H5S7
GNE HET Non-liana SCHP SEC	9	F6GTE0
		D7T992
		F6HK80
		F6I0M4
		A5AY98
		D7TZN3
		F6HAM6
		D7U9Y3
		F6HIY5
GNE HET Non-liana SCHP SMIC	1	D7UBW6
GNE HET Non-liana SCHP SMIS	4	D7TR61
		F6HV42
		E0CQV8
		D7ST70
GNE HET Non-liana SEC SMIC	5	F6HE77
		D7U5I4
		F6I3V5
		D7SZN9
		D7U3F1
GNE HET Non-liana SEC SMIS	8	D7TDP1
		D7SM06
		F6HZ62
		F6HZ08
		F6H740
		F6HEV4
		D7TSK7
		F6HVZ3
GNE HET Non-liana SMIC SMIS	8	D7SJX6
		F6HJR8
		F6HF46
		F6HHG1
		C4P7W3
		F6H0I2
		F6H569
		D7SZT1
GNE Non-liana PAS PAU SCHP	5	F6HF78
		F6HKM2
		F6GV12
		D7SQM5
		F6H0D0
GNE Non-liana PAS PAU SEC	5	D7SHB1
		F6HKB2
		F6H1C1
		F6H6D3
		F6GTP1
GNE Non-liana PAS PAU SMIC	3	D7TUH7
		F6HYY9
		F6HUB0
GNE Non-liana PAS PAU SMIS	6	F6HJ88
		C5DB66
		A7P756
		F6GTF8
		D7SNC1
		F6H148
GNE Non-liana PAS SCHP SEC	11	D7SKR1
		D7T228
		D7STF6
		F6H6V2
		F6HED0
		F6H783
		F6GWX2
		F6GWF3
		D7SKE9
		F6GUT0
		F6HXC9
GNE Non-liana PAS SCHP SMIS	1	F6I5S6
GNE Non-liana PAS SEC SMIC	2	D7SVE8
		D7TW81
GNE Non-liana PAS SEC SMIS	3	A5B8T6
		E0CVK2
		F6HP59
GNE Non-liana PAS SMIC SMIS	4	F6H6R4
		F6I2X5
		F6H9Z9
		D7SQN4
GNE Non-liana PAU SCHP SEC	5	F6HFW5
		D7TLY3
		F6HQE1
		D7TCV4
		E0CQP0
GNE Non-liana PAU SCHP SMIC	2	F6H0S8
		D7SXY7
GNE Non-liana PAU SCHP SMIS	4	D7T5C5
		F6GTJ2
		D7TGQ9
		F6HHN9
GNE Non-liana PAU SEC SMIC	5	F6HFA0
		Q9M563
		D7SMG6
		F6HIA5
		F6HN81
GNE Non-liana PAU SEC SMIS	5	D7THI6
		D7TKC6
		D7UDB7
		F6H8Q1
		D7TID6
GNE Non-liana PAU SMIC SMIS	5	D7TAX7
		F6GTI1
		D7SIP4
		F6HNB7
		D7SYI5
GNE Non-liana SCHP SEC SMIC	4	E0CSF7
		F6H249
		F6HVC8
		D7TIT6
GNE Non-liana SCHP SEC SMIS	3	F6HCK4
		A5C154
		D7T6L9
GNE Non-liana SCHP SMIC SMIS	6	D7TTK0
		F6I4N0
		F6GVV1
		D7SZ01
		F6H3W0
		F6I0N5
GNE Non-liana SEC SMIC SMIS	11	D7SJ44
		F6HQR3
		D7T3A2
		F6HVX9
		D7SWL8
		F6HUP6
		E0CTR6
		F6GVQ1
		F6GZ28
		A5C7X2
		D7TIX4
HET Non-liana PAS PAU SCHP	10	F6HF34
		F6HSL5
		F6HFE2
		F6H6H8
		D7TWQ8
		D7SQ07
		F6H5B0
		A5B349
		F6I6W9
		F6HMG7
HET Non-liana PAS PAU SEC	15	F6HR85
		D7SPY8
		F6I1X0
		F6H146
		D7TJ58
		D7T4Z0
		A5AM99
		F6I6B2
		D7TFC3
		F6GZ00
		F6HMG5
		F6H8P7
		E0CVL9
		D7TPT0
		A5ALF3
HET Non-liana PAS PAU SMIC	5	D7TTY9
		F6GV51
		F6HGY8
		F6H6U1
		D7TWE5
HET Non-liana PAS PAU SMIS	9	F6H6V7
		F6HKX2
		F6HB61
		D7SYA4
		F6H8H6
		A5AYX8
		F6HC00
		F6HR35
		F6I4A4
HET Non-liana PAS SCHP SEC	24	F6HII7
		F6HGP9
		A5AZM9
		F6GUJ0
		F6HTG5
		E0CSJ6
		A5BGG6
		F6H3F8
		F6HGG6
		F6HBE7
		D7TAZ8
		F6HKI4
		F6HMR6
		F6HDN1
		F6HLD4
		F6I2U6
		F6GW86
		F6GSX9
		F6I674
		D7TD75
		F6HIM4
		F6HP63
		D7TDH2
		D7SL36
HET Non-liana PAS SCHP SMIC	1	F6HGD1
HET Non-liana PAS SCHP SMIS	4	D7TJU3
		F6I0F0
		D7SW36
		F6HSZ0
HET Non-liana PAS SEC SMIC	1	Q4U339
HET Non-liana PAS SEC SMIS	4	F6HCB8
		F6I0J9
		D7TYC8
		F6GXS9
HET Non-liana PAS SMIC SMIS	5	F6HEC9
		F6HZS4
		F6GSW5
		F6GW35
		D7TZP4
HET Non-liana PAU SCHP SEC	25	F6I4K8
		D7T3I2
		F6HFU4
		D7TL20
		D7TR53
		D7U2C9
		D7TVF6
		F6H1B7
		D7SY44
		D7SHV1
		F6I1N4
		A5AMY1
		F6HPC5
		F6HW60
		D7TLW4
		E0CVK5
		A5C5X2
		F6H0J9
		D7U551
		F6I4F3
		E0CQQ2
		F6H4Y9
		F6H796
		D7SYA2
		D7SUU9
HET Non-liana PAU SCHP SMIS	6	D7TJH1
		Q0MX09
		F6GSM1
		F6GTU7
		D7SXW6
		F6GU34
HET Non-liana PAU SEC SMIC	8	D7SUE3
		F6HZ32
		F6I2Y7
		D7THE4
		F6HC84
		F6HR29
		D7STJ9
		D7SWD4
HET Non-liana PAU SEC SMIS	8	D7TWH0
		F6I7K1
		F6I0F1
		D7SWW0
		D7SJ27
		E0CQB3
		D7TN49
		F6H0D4
HET Non-liana PAU SMIC SMIS	4	E0CUJ3
		F6H9W7
		D7T0C2
		F6I5V5
HET Non-liana SCHP SEC SMIC	2	D7TR92
		F6HX44
HET Non-liana SCHP SEC SMIS	8	F6HH04
		F6HKV3
		D7U7J3
		D7TXJ4
		D7U3G3
		D7TGS8
		F6HLF5
		F6GUD7
HET Non-liana SCHP SMIC SMIS	10	F6I119
		F6HMX4
		F6HYQ6
		D7T471
		D7TNM2
		F6HC73
		F6HRN0
		D7T3H2
		F6H0W6
		F6HKB4
HET Non-liana SEC SMIC SMIS	4	F6HLR0
		D7U9L4
		F6H1G0
		D7SUE7
Non-liana PAS PAU SCHP SEC	13	F6HT99
		F6H4K5
		F6HZE4
		D7TQZ5
		F6H0H1
		F6GT89
		D7TQU0
		F6I5V9
		D7T1B2
		F6H0L9
		D7UBD5
		D7T4X1
		F6HQ41
Non-liana PAS PAU SCHP SMIC	1	F6GX28
Non-liana PAS PAU SCHP SMIS	7	E0CPF6
		F6H6P6
		F6H9Z1
		D7T6H0
		F6HFP2
		F6HEN8
		F6HSR4
Non-liana PAS PAU SEC SMIC	1	Q0ZIZ4
Non-liana PAS PAU SEC SMIS	8	F6I2Y6
		F6H6W2
		F6HLN8
		D7SW37
		D7U0T9
		F6H3A1
		F6HMX2
		A5BJJ8
Non-liana PAS PAU SMIC SMIS	3	F6HL60
		F6GT98
		D7TAA6
Non-liana PAS SCHP SEC SMIC	2	F6HE85
		F6HMR3
Non-liana PAS SCHP SEC SMIS	9	D7UA79
		F6GWP2
		F6GZZ6
		D7THL1
		D7TNN1
		F6I557
		F6GWY1
		D7TB99
		D7U593
Non-liana PAS SCHP SMIC SMIS	7	D7TMC2
		F6GVT7
		F6HN35
		D7T6W1
		F6I3L6
		F6H4N2
		F6HEE7
Non-liana PAS SEC SMIC SMIS	8	D7SM66
		F6HNZ9
		D7SWC3
		F6HH63
		F6GTC6
		D7TNN0
		F6HHA3
		D7U2G1
Non-liana PAU SCHP SEC SMIC	5	E0CNW7
		F6GUY7
		D7SYH9
		F6HH64
		D7SQI0
Non-liana PAU SCHP SEC SMIS	3	F6I5M5
		F6H5F1
		F6HJY9
Non-liana PAU SCHP SMIC SMIS	8	F6GV78
		F6GTF6
		F6HT93
		F6I3J1
		A5BSP9
		D7TCD4
		E0CUJ5
		A5BRM5
Non-liana PAU SEC SMIC SMIS	7	D7TC15
		F6HVA4
		A5C0T5
		D7TZF6
		F6HH58
		D7T1T7
		Q0ZJ32
Non-liana SCHP SEC SMIC SMIS	5	F6HKL4
		D7THL8
		D7SV49
		D7U0Q5
		D7TWK6
DIO DOL PAS SCHP SMIS	1	F6H324
DIO PAS PAU SCHP SEC	1	F6HV20
DIO DOL GNE Non-liana	22	F6HRJ3
		D7SY22
		D7TAZ7
		F6H6A6
		F6HGI3
		F6HWQ2
		F6H4Y1
		F6HLC7
		D7SVR2
		F6GWT8
		D7TSK2
		F6GTV9
		D7TD86
		D7SQA0
		F6I4A6
		F6HZS0
		F6H114
		F6HHL0
		F6I4S5
		D7TVS8
		E0CP57
		E0CUI8
DIO DOL HET Non-liana	15	F6I3V2
		F6H1Y9
		D7TPY1
		F6HIX4
		F6HAV9
		A5C3V3
		D7TK88
		F6HUJ3
		F6H101
		F6H837
		F6H4W9
		F6H5F3
		F6I443
		F6HUA0
		F6GVT2
DIO DOL Non-liana PAS	11	D7TLM7
		D7UC60
		F6H761
		F6H7D4
		F6H1K9
		F6H745
		F6H6Y5
		F6HQ22
		D7TJT9
		A5B6T8
		F6HQI4
DIO DOL Non-liana PAU	18	F6H3D2
		F6HZN7
		F6H4X1
		F6H330
		F6HL77
		F6I4H5
		F6HJ43
		F6I671
		F6HUH6
		F6HYR6
		F6GXL2
		F6HEJ2
		D7SQL8
		F6H530
		D7TJY6
		D7SYP1
		D7SSK8
		A5C109
DIO DOL Non-liana SCHP	23	D7TU92
		F6H2X6
		D7T9B3
		A5B8W9
		F6I138
		A5CBR6
		F6HDM7
		D7U9N2
		F6GXR7
		F6HQP8
		F6GX57
		F6H553
		F6I153
		F6GZP7
		F6H5X9
		F6H451
		F6HCB0
		Q0ZIW6
		D7TJB4
		E0CPV3
		D7TIL6
		F6HUW2
		F6HS74
DIO DOL Non-liana SEC	16	F6HGY9
		F6I5J7
		D7SQF2
		D7TGJ2
		D7SVD9
		F6HCA3
		F6HH34
		F6H0C5
		D7TBD8
		D7TUG1
		F6GU87
		F6H2M9
		F6I4N6
		F6HCC3
		F6H6P5
		D7TAF5
DIO DOL Non-liana SMIC	8	D7T9N8
		F6GXM6
		F6HCD0
		F6HTI1
		F6HVV0
		F6GUD6
		D7TT81
		D7U5L5
DIO DOL Non-liana SMIS	20	D7U0E8
		D7T034
		E0CS20
		F6GTW1
		F6GU71
		F6H7B9
		F6I358
		F6HZN0
		D7T8F4
		F6H1H6
		A5C4C1
		D7TED5
		D7TGU2
		F6H8W7
		D7TAL0
		D7TVL5
		F6H5A7
		F6HG13
		F6HEZ1
		F6HC26
DIO GNE HET Non-liana	12	D7U606
		F6I1H0
		F6H7R3
		F6HLQ6
		F6H438
		F6GUK2
		D7SR51
		F6GVL9
		D7U237
		F6H9S6
		D7TB26
		F6H4V0
DIO GNE Non-liana PAS	8	F6H8X7
		D7TN54
		F6H0E5
		D7U6F9
		F6I6G2
		E0CRV4
		F6GWB3
		F6I6B7
DIO GNE Non-liana PAU	16	D7SPK6
		D7TBZ3
		F6HIJ0
		D7SHG8
		F6GV46
		D7TAN3
		D7SWN0
		F6I4S6
		F6I789
		D7TIQ2
		D7TC79
		F6GUR3
		D7U152
		F6H062
		E0CSG8
		F6HTQ4
DIO GNE Non-liana SCHP	13	F6GV59
		F6H3Y5
		D7TTK9
		F6HBF9
		F6GWM0
		F6HA67
		F6H5W1
		E0CV60
		F6HJZ0
		F6HGT8
		D7TTE0
		F6I2K2
		F6H8Q9
DIO GNE Non-liana SEC	18	E0CVM3
		F6HXZ9
		F6H212
		D7TG39
		F6GWS8
		E0CQ07
		D7SY15
		F6H432
		F6GTF4
		D7UBK2
		D7U4S1
		F6HAA8
		F6GWR9
		F6GUS7
		D7U269
		F6HZE0
		F6GYK6
		E0CVS0
DIO GNE Non-liana SMIC	8	A5B2G3
		A5C2R7
		F6HRV5
		F6HNI0
		F6H6F8
		F6HHP2
		D7SJ87
		D7SVL3
DIO GNE Non-liana SMIS	22	F6HN48
		F6GT87
		D7TBX3
		F6H4K1
		F6HW80
		D7TH70
		F6I1S4
		Q7XAU6
		D7SH31
		F6HQT8
		F6HG67
		F6I204
		D7TGW4
		D7TBV3
		F6HAJ5
		D7TJ65
		F6HUK2
		D7T929
		F6GTZ4
		F6HZX7
		F6HCG3
		F6HEQ5
DIO HET Non-liana PAS	3	D7U3H5
		A5BUI1
		F6HBG4
DIO HET Non-liana PAU	15	D7SZQ1
		D7U0Q6
		F6H2J7
		F6I4X7
		F6HSN3
		F6HA27
		D7SJ31
		F6H3V7
		F6HLC1
		D7UCV7
		D7SHC4
		A5AXI7
		F6H602
		E0CR85
		A5B0M5
DIO HET Non-liana SCHP	9	F6H8G8
		F6HJ09
		F6HZC7
		F6GZH3
		D7UBW5
		F6HG43
		D7T6M2
		D7TUC6
		F6HG07
DIO HET Non-liana SEC	14	D7UBK3
		F6HUX5
		D7TUI5
		D7T3A0
		F6H412
		E0CRP3
		D7U2Q6
		A5AK35
		D7T293
		D7U2G9
		F6HEA5
		F6HH52
		F6GXT3
		D7SN71
DIO HET Non-liana SMIC	7	D7TKJ6
		D7TUJ1
		D7TRU8
		D7TF52
		F6HB80
		F6H231
		F6HR47
DIO HET Non-liana SMIS	7	F6I0P2
		F6GVV8
		F6HQW5
		D7TXV2
		F6I0U1
		D7SHE7
		F6H4B4
DIO Non-liana PAS PAU	9	D7SVW1
		F6HT44
		F6HHA0
		D7U2B1
		F6GX20
		A5C178
		F6H657
		D7T8W0
		F6H1M9
DIO Non-liana PAS SCHP	10	D7UBW8
		F6H248
		F6H3H9
		F6H0X2
		F6HSX8
		F6HPA4
		D7SMN6
		D7SWC6
		D7TWM5
		D7SSG5
DIO Non-liana PAS SEC	10	D7TQ25
		F6HVK2
		E0CPN3
		D7SS85
		F6HC72
		F6I0I9
		D7UAL3
		E0CPW6
		F6HU02
		F6HLA3
DIO Non-liana PAS SMIC	2	Q9FS43
		D7TQA8
DIO Non-liana PAS SMIS	11	F6HK56
		F6H3N6
		F6H6G3
		F6HUC5
		D7TX41
		F6H506
		E0CSC7
		F6H395
		F6I5N6
		F6HZ38
		F6GUI2
DIO Non-liana PAU SCHP	11	F6HIJ7
		F6H0Y5
		F6I5R7
		D7U2L5
		F6H5A8
		F6HFC1
		F6HQV7
		D7SVZ6
		A5B811
		E0CSP8
		E0CQU2
DIO Non-liana PAU SEC	7	F6HIH9
		F6HR41
		F6HKM1
		F6HDT5
		D7U6I3
		F6GZI0
		F6GVK0
DIO Non-liana PAU SMIC	3	D7UDV3
		D7U4D2
		F6HLA6
DIO Non-liana PAU SMIS	8	F6I6Y5
		F6I576
		E0CUZ9
		D7TWQ1
		F6HA94
		F6HU97
		A5BHT6
		F6HLJ3
DIO Non-liana SCHP SEC	12	F6I0C2
		F6GUS6
		F6H048
		F6H5U9
		F6HM50
		F6HGJ2
		D7TP37
		F6HM79
		A7QF77
		F6GX72
		D7U5A3
		D7TK07
DIO Non-liana SCHP SMIC	4	D7SPA3
		F6HLY0
		D7UE45
		D7TAI8
DIO Non-liana SCHP SMIS	17	E0CRY9
		F6GYE2
		F6H378
		D7T589
		F6H0G0
		F6H538
		F6GWG4
		D7SPI2
		D7TBK5
		F6HUU7
		F6HF27
		D7TWT7
		F6GSQ0
		F6H823
		D7T8G0
		F6HH94
		F6HXG0
DIO Non-liana SEC SMIC	2	D7TIY2
		F6HSU9
DIO Non-liana SEC SMIS	18	F6GZL6
		F6HFF5
		D7U821
		F6HIM6
		A5AHW7
		F6H459
		D7TRA0
		D7T9T5
		D7SIW3
		F6I7F3
		D7T4X0
		F6I6V6
		F6HKQ7
		D7U936
		F6HGA4
		D7U2V2
		F6I6W4
		F6GU68
DIO Non-liana SMIC SMIS	23	D7TAP7
		D7SZ58
		D7TRQ9
		D7T6M0
		F6HT13
		F6HLA5
		F6HY44
		F6I6R4
		D7UE72
		F6HC99
		D7SUH9
		F6H5F0
		F6GT56
		F6HLJ7
		F6GVP1
		F6H9D9
		F6GVW7
		F6HVA1
		D7U9N0
		D7SKN7
		F6HVG2
		F6HF41
		F6HL01
DOL GNE HET Non-liana	28	D7TU77
		F6HCE6
		F6HIK1
		F6H933
		F6H7U3
		F6HI08
		F6HNB8
		F6HC21
		F6HHP7
		D7UD94
		F6HDS2
		F6I3J4
		D7TSA7
		F6I571
		F6HX81
		D7SKI8
		F6HKV1
		F6H9S8
		F6GYT5
		F6HTE6
		F6GSV9
		F6HGS5
		D7UCX6
		F6I269
		E0CNU9
		F6HVA5
		D7SQX7
		D7TGZ4
DOL GNE Non-liana PAS	11	F6HIY6
		D7T2B3
		F6H0I8
		D7T5Q3
		F6HB85
		E0CS03
		D7U1Z5
		F6HGP7
		F6H107
		D7TIU1
		D7U959
DOL GNE Non-liana PAU	16	F6HE13
		F6HME5
		D7TVQ6
		F6H0Z4
		F6GXK1
		F6H5E2
		F6HQP4
		F6H275
		F6HFA2
		F6I210
		F6HA26
		E0CS58
		E0CPA6
		D7T8J2
		E0CUW7
		F6HPV5
DOL GNE Non-liana SCHP	27	F6I538
		F6HF42
		F6GY04
		F6I612
		A5BKD6
		F6HYF2
		F6HJZ4
		D7T1P1
		F6I6T8
		F6H035
		D7UBR9
		F6I3L7
		F6HUL0
		D7U2N3
		F6I0Z1
		F6HPC9
		D7SJ32
		F6GY68
		F6H2X4
		F6H6W3
		F6GUP6
		D7U5J2
		F6H6Y3
		D7TKK1
		F6I333
		F6H8A0
		F6I5Z3
DOL GNE Non-liana SEC	23	D7U4N8
		F6HIB2
		D7T2T6
		F6HE30
		D7TPD4
		F6HFM6
		F6HZ30
		F6H0A4
		D7TPE9
		F6I0G1
		F6H4U6
		F6GW82
		D7TGM4
		D7SUB7
		F6HET9
		D7SLI0
		F6I457
		D7SH74
		F6GTP5
		F6GW64
		F6H061
		F6H0B5
		A5BM68
DOL GNE Non-liana SMIC	5	F6HJW7
		D7UDF6
		D7SLS5
		D7SM15
		E0CPH0
DOL GNE Non-liana SMIS	27	F6HLJ9
		F6HVQ5
		F6HVF5
		D7THU3
		F6HS49
		F6HYQ9
		E0CQ61
		F6HF69
		D7T4Y1
		F6HK43
		F6H3F6
		F6HXE0
		D7UCE3
		F6HN49
		F6H1K3
		F6HZP2
		D7SM54
		D7U9X3
		F6HKH1
		Q0ZJ30
		F6HA22
		F6HFJ5
		D7SQD3
		D7T875
		F6HFK8
		D7UA12
		F6HWW0
DOL HET Non-liana PAS	9	F6HUL3
		F6H303
		D7SYI6
		F6HNH4
		D7TCN6
		D7TEB2
		D7TCL5
		F6HL09
		F6H8Z8
DOL HET Non-liana PAU	21	F6HJQ9
		Q3L7K6
		F6GSV4
		F6GZ96
		A5B575
		F6HQD9
		F6I209
		F6HA96
		F6GVU8
		D7TXF3
		F6H0Q7
		A5C9J0
		F6I0J5
		F6HIF9
		D7T252
		F6I312
		D7SK32
		F6HUC4
		F6HQB3
		D7TE46
		F6HKX9
DOL HET Non-liana SCHP	35	F6I629
		F6HAL6
		F6H430
		F6GXN1
		A5BHD0
		F6HX37
		D7TJB7
		D7SJA2
		F6H0C2
		F6HHQ5
		F6HHS9
		F6I4H4
		F6H9Q0
		E0CP00
		F6HQL0
		F6GVC9
		F6H0P3
		F6H510
		F6I3R8
		F6HQ79
		F6HC28
		F6HDQ7
		D7SI98
		D7TBF9
		F6H6X2
		F6HNF9
		F6HM97
		D7TZL6
		F6HNZ3
		F6GYV1
		D7T2I8
		A5C059
		F6HNY2
		D7SS02
		F6I7J5
DOL HET Non-liana SEC	12	D7T7L1
		F6HCC9
		F6GZT1
		D7SY66
		F6HR27
		F6HLZ7
		F6I0H7
		F6HXN6
		E0CVD9
		F6HUJ7
		D7TIR5
		F6HIK9
DOL HET Non-liana SMIC	2	F6H7G1
		F6H165
DOL HET Non-liana SMIS	13	D7U210
		F6HKJ2
		D7U040
		F6HSW4
		D7UDA9
		D7ST65
		F6HSA6
		D7TZZ7
		D7TCM2
		F6GUT9
		F6HCB4
		D7SQC8
		F6I6I3
DOL Non-liana PAS PAU	18	F6HR07
		D7U6I1
		F6HFH0
		D7TLS9
		D7SW90
		F6HDN8
		A5AJP4
		F6HGV1
		E0CQU8
		F6HPH7
		D7SND2
		F6HEC6
		E0CQ24
		F6HV53
		F6I2W3
		F6HEP6
		E0CTN1
		F6HWU0
DOL Non-liana PAS SCHP	34	F6H2A8
		F6H854
		F6H3Z7
		F6HTC3
		D7TCD9
		A5C110
		F6H5A6
		D7UBZ5
		A5BV78
		D7SW04
		F6GWN9
		F6I2F0
		F6HGQ8
		D7U120
		D7TQI7
		F6H4H3
		F6HUT6
		F6HAL9
		F6H924
		F6HMW5
		F6I6E8
		F6I6F3
		F6H4J1
		D7U7P5
		F6GZ36
		D7UAH1
		F6GV53
		F6I4R1
		D7SWY6
		F6I461
		D7SQY9
		D7SK13
		F6HKW2
		D7SHD5
DOL Non-liana PAS SEC	15	E0CTJ6
		D7TY79
		F6GZT7
		F6HNE3
		A5B1R0
		F6HFN3
		F6HTS8
		E0CTA1
		F6H4U5
		D7SQH6
		F6HDJ3
		F6HER9
		F6GVK3
		D7T2K0
		D7U6X4
DOL Non-liana PAS SMIC	3	F6H6M3
		F6HIL0
		F6I0W5
DOL Non-liana PAS SMIS	10	D7STD9
		F6HMC8
		D7U005
		F6HFV4
		D7SHQ8
		D7SJW0
		F6HSY9
		D7SIE5
		F6H323
		F6GXH1
DOL Non-liana PAU SCHP	37	F6HYW8
		F6H6K9
		F6H1D9
		F6HEK7
		F6H7I1
		F6GY59
		D7T9X5
		F6I6F8
		F6H992
		E0CQH4
		D7T3A9
		F6HYI2
		F6GSG4
		F6HYN4
		F6HLJ5
		A5C5R3
		F6HE84
		F6HQX6
		D7TDB2
		F6HMW6
		F6H1M4
		F6HPB7
		F6H400
		F6H6D6
		Q0ZIY2
		F6GSY3
		D5G0H2
		F6HQD7
		F6HX82
		F6GXG5
		F6HPA7
		F6HXS2
		D7UB66
		D7U8Q3
		F6HM41
		D7SSW2
		D7SIQ0
DOL Non-liana PAU SEC	28	D7T8R3
		F6HGM5
		F6GWK1
		D7U744
		D7TE42
		F6H7L3
		F6GY15
		F6HAE4
		F6GTP7
		F6HI40
		F6I0D2
		D7SZN7
		D7T4T9
		D7TPG1
		F6H312
		F6HLG7
		F6HM01
		F6H7R9
		F6HJ86
		D7TJP6
		F6I383
		D7SVW7
		F6H1F3
		F6HG45
		F6GX07
		D7SQP8
		F6HW36
		F6HNN4
DOL Non-liana PAU SMIC	10	F6GVD5
		F6HGV3
		E0CUN3
		D7TH43
		F6I0D4
		F6GUT3
		F6HHY9
		F6I3Z1
		F6HZN6
		F6HIT4
DOL Non-liana PAU SMIS	16	F6H2E9
		F6HD60
		F6HUE1
		F6HTQ0
		F6HGZ2
		F6H0C6
		F6H5E3
		E0CQG3
		D7TC90
		F6GY60
		D7U452
		F6HPM5
		D7UAR2
		D7TVZ1
		D7TDA8
		A5APB9
DOL Non-liana SCHP SEC	46	F6I0N3
		F6HF97
		F6H7U4
		F6I5T0
		F6HPZ8
		F6HQ84
		D7TQA0
		D7SQS1
		A5B709
		F6GYE7
		F6HFR9
		D7TES0
		D7U255
		F6I1B1
		D7SS22
		F6H490
		D7T5M4
		F6GVV5
		F6HUY8
		D7T313
		D7TZD2
		F6HQW6
		D7T735
		F6H0X8
		F6H5C9
		F6GV52
		D7TFD2
		F6HG64
		D7U0J5
		F6HGQ0
		F6H9L2
		D7TJD4
		F6HL15
		F6HIC7
		F6HNM5
		F6HY04
		F6H3G7
		D7T3L0
		F6HQH7
		E0CSR7
		F6I367
		F6H4U7
		D7TQI6
		F6GTV1
		F6HDQ8
		F6HVN2
DOL Non-liana SCHP SMIC	5	F6H8X2
		D7SI44
		A5BSM2
		F6I143
		F6GSU3
DOL Non-liana SCHP SMIS	25	F6HV05
		F6HM80
		D7STW2
		F6GV73
		F6H140
		E0CTJ0
		D7UA09
		D7T6W8
		F6GX00
		A7PTY8
		F6I1L7
		F6HQB9
		D7TJN8
		D7SJD6
		F6HQW1
		F6GYE4
		D7SIU1
		D7TC06
		E0CRN9
		F6HH23
		D7TE44
		F6H0W3
		F6H3G4
		F6HFE1
		F6I111
DOL Non-liana SEC SMIC	4	D7TA34
		D7TLN6
		D7SNB1
		D7T2K9
DOL Non-liana SEC SMIS	16	F6HRW6
		F6HAB9
		F6H8R5
		F6HMU6
		D7T8R9
		D7SPX0
		F6GWA7
		F6GTE7
		F6GTH4
		F6H0B4
		F6H7E5
		D7SNY8
		F6HHE0
		F6I5T4
		F6HKI6
		D7U803
DOL Non-liana SMIC SMIS	16	D7TCR0
		D7TPB8
		F6GX71
		F6H170
		D7TB33
		F6HEG8
		D7SUN0
		A5C092
		F6HU34
		F6H1V1
		D7SLY3
		F6H5H4
		D7SNF3
		F6HLV1
		F6I688
		F6HRD3
GNE HET Non-liana PAS	9	D7SJY4
		F6GT35
		D7TV89
		F6I592
		F6GZZ4
		B6VJY8
		D7TPJ1
		F6HDS8
		A5BSX9
GNE HET Non-liana PAU	15	D7UB35
		F6HEA8
		F6HLD2
		F6H485
		F6HUB1
		F6H117
		D7TP32
		F6GXS7
		D7U7R8
		D7TBI3
		D7SXJ1
		D7TKR1
		D7U8F7
		F6H572
		A5C9B4
GNE HET Non-liana SCHP	11	F6I2P6
		D7TEF1
		D7T350
		D7T8Y8
		F6HGM4
		F6HED6
		D7TKB8
		D7STT5
		D7SU59
		F6HTK0
		F6HVL4
GNE HET Non-liana SEC	18	D7SLE6
		D7TE80
		F6HYK7
		F6HG08
		D7UBV2
		F6HW25
		D7UDP9
		F6HVI0
		F6I2H5
		D7SKW3
		A5BD20
		F6HXN2
		F6GZY2
		D7SK40
		F6GYK5
		D7T4R0
		F6HXR1
		E0CRR4
GNE HET Non-liana SMIC	8	F6HUQ9
		F6HEH8
		E0CR37
		F6H141
		F6I6F7
		F6H5V0
		F6H4C8
		F6HUX2
GNE HET Non-liana SMIS	11	F6HH14
		F6HC81
		D7THL7
		D7SWE4
		F6H004
		F6HYL5
		F6HZP7
		D7TUS1
		D7SUP5
		F6HJ90
		F6HVL1
GNE Non-liana PAS PAU	7	F6H741
		F6HPI6
		E0CQ36
		F6H1H2
		D7SQ06
		F6H098
		F6HFI0
GNE Non-liana PAS SCHP	13	F6HJU7
		E0CQT6
		F6GXZ8
		F6HIL1
		F6HH11
		F6HJI6
		D7T359
		F6HK01
		E0CVM0
		E0CPH7
		F6H795
		F6GU70
		F6HKZ2
GNE Non-liana PAS SEC	12	F6HWL2
		F6HJQ3
		D7TFN4
		D7U459
		F6GWG7
		E0CT36
		D7T6J6
		F6H1H8
		D7TFL2
		F6HE62
		F6I4Q9
		F6I4V9
GNE Non-liana PAS SMIC	2	F6GXY9
		F6H3Z8
GNE Non-liana PAS SMIS	13	F6HVY7
		F6I5Y3
		F6HC13
		F6GWX4
		F6HNR6
		A5AJ32
		F6HPP3
		F6H3E8
		E0CQ49
		A5B4M0
		D7T828
		D7U7Z7
		A5B0D6
GNE Non-liana PAU SCHP	11	F6I211
		F6HZ14
		F6GVD2
		F6HZ72
		F6H3E6
		F6I0N4
		E0CQT1
		D7U049
		F6I3A3
		F6HQ65
		F6GY23
GNE Non-liana PAU SEC	18	F6GXF4
		F6HDN6
		D7TJB2
		F6HUP4
		F6GZL4
		F6I3W2
		F6GVH5
		D7SQS0
		F6HKV9
		D7UDF1
		F6H0X0
		D7U7S2
		F6HVH9
		F6I416
		D7TE88
		F6HUU4
		F6H242
		F6HQX1
GNE Non-liana PAU SMIC	9	D7U7L8
		F6H3P5
		F6HFE7
		D7T0Y3
		D7SNP4
		F6H3S1
		D7SQV1
		D7TUJ9
		F6GZ32
GNE Non-liana PAU SMIS	8	F6HLA9
		F6H2G3
		F6HBX1
		F6H1J9
		F6HJ35
		F6I6I9
		F6HAB1
		D7U2R4
GNE Non-liana SCHP SEC	13	D7STZ5
		F6HQA9
		F6GWW2
		F6HCB9
		D7TWK7
		F6HCK7
		F6H019
		F6GWK8
		F6HDK1
		D7SWE5
		E0CV75
		B6VJV3
		F6HV16
GNE Non-liana SCHP SMIC	4	A5C287
		D7U762
		D7UBV9
		D7TE94
GNE Non-liana SCHP SMIS	14	F6HIG5
		F6I6W3
		D7TIK8
		F6HKD3
		Q0ZIY7
		F6HZ64
		F6H0N6
		D7TX01
		D7UCR5
		F6HWQ4
		D7SZM6
		F6I7H5
		F6HKR1
		D7TN48
GNE Non-liana SEC SMIC	6	F6H064
		F6HNY6
		D7U130
		D7TYU3
		D7T2L0
		F6HLL2
GNE Non-liana SEC SMIS	17	D7SJG7
		F6I329
		F6HGU6
		F6HPY7
		F6HYM6
		F6HMP5
		F6H676
		F6GTR8
		F6GZB2
		F6GUL6
		F6HT36
		F6GVX2
		F6HZG8
		D7UCV4
		A5B0J1
		F6I3P3
		D7TNM4
GNE Non-liana SMIC SMIS	23	F6I0I4
		F6H9K2
		F6HR60
		F6I4E0
		D7SU32
		F6GXV8
		F6HEF1
		F6HM39
		F6HL65
		F6H0U2
		D7U0B4
		D7U4U4
		A5AN28
		D7TJK8
		F6I0N1
		D7SVJ2
		D7SQD1
		D7U4J5
		F6H8B8
		F6I4G1
		F6HCX8
		D7SV80
		E0CVH5
HET Non-liana PAS PAU	13	F6I5L9
		D7T5Q6
		F6GWV8
		F6HE96
		D7TM49
		D7T3P4
		F6GVR5
		F6HZ76
		F6GZW8
		D7U618
		F6HZH0
		F6I6C8
		D7T5G8
HET Non-liana PAS SCHP	11	B6VJT6
		A5B0F1
		F6HHF9
		D7TZD1
		F6H5F6
		F6HGU0
		E0CPG2
		F6I3P8
		F6HQC4
		F6GY65
		A5B7T3
HET Non-liana PAS SEC	20	D7SJS1
		F6H3B0
		F6HY89
		F6I219
		F6HQ52
		D7TQ07
		D7TU99
		D7SWK6
		E0CP87
		F6GTF0
		E0CW13
		F6I4L1
		F6HUS7
		F6HF63
		A5AY55
		F6HL41
		D7T1H8
		F6HMY1
		F6HV98
		F6HXR4
HET Non-liana PAS SMIC	1	D7SQW2
HET Non-liana PAS SMIS	10	F6GT69
		D7T6P3
		F6GYL8
		F6HI66
		F6GWD4
		D7SV46
		F6HJ57
		A5BFG3
		F6H0L5
		D7SXS6
HET Non-liana PAU SCHP	19	A5BUJ3
		F6HBN4
		F6GZY6
		F6HLW7
		F6I6E5
		E0CRX4
		F6HIG2
		D7TM05
		F6I212
		F6HIE9
		F6HNC4
		F6GTA9
		D7U023
		F6GSL9
		D7UE83
		F6HPJ7
		D7SIW5
		D7TJI2
		F6GUS3
HET Non-liana PAU SEC	20	D7SVD8
		F6GVM9
		F6H9J8
		F6GUW8
		F6I258
		D7SJU4
		F6HLK1
		F6GTT4
		F6HRH7
		D7TJX5
		F6GY07
		F6H1W9
		F6I6S9
		D7TN62
		F6H7D0
		F6I323
		F6H8Z5
		F6H184
		A5BI82
		F6HCG7
HET Non-liana PAU SMIC	4	E0CP63
		D7STD6
		F6H5C1
		F6GZU5
HET Non-liana PAU SMIS	8	D7SIG7
		D7T277
		D7SWA2
		F6GSV6
		F6H521
		F6HFT5
		D7SXK0
		D7SN93
HET Non-liana SCHP SEC	30	F6HTR0
		F6GTP9
		F6HV15
		F6GVW6
		F6I4V4
		D7SM46
		D7T705
		D7T199
		F6H5E9
		F6HUE8
		D7U6Q7
		D7SJR2
		F6HS48
		F6H128
		D7T1L3
		D7U3Y5
		F6HP98
		B6VJV4
		F6H5G7
		A5C676
		D7TBE1
		F6HY27
		D7T2J7
		F6H3H1
		F6I0E5
		F6GUX6
		F6HVD4
		F6HSN6
		D7TQB6
		D7UCC1
HET Non-liana SCHP SMIC	2	D7TQQ2
		F6GW83
HET Non-liana SCHP SMIS	9	F6H6B7
		F6I055
		F6I4I0
		E0CQI9
		F6GTR9
		D7U0B5
		F6I0V7
		A5BQL7
		F6GU99
HET Non-liana SEC SMIC	8	F6HJR2
		F6HEA1
		D7TXP9
		F6GT96
		D7SUD1
		F6HTQ1
		D7TUW3
		F6H6S5
HET Non-liana SEC SMIS	16	D7T8I6
		D7TCH6
		D7TBA2
		F6HNK5
		F6H428
		F6I353
		F6HQ81
		F6HQH5
		F6H656
		E0CVP7
		D7U0X5
		F6H1K0
		D7STX8
		D7SWX2
		F6I5Z4
		F6I0K3
HET Non-liana SMIC SMIS	6	E0CVY4
		D7U2U7
		D7U071
		D7SZL3
		F6HPQ4
		F6HX72
Non-liana PAS PAU SCHP	14	F6GT41
		D7U363
		D7U7H7
		F6H0R8
		F6HZR2
		F6H4Y0
		F6HQZ0
		F6HQM4
		D7SVM0
		D7SHX0
		F6GTX8
		D7U9M7
		F6GWG6
		F6HGN8
Non-liana PAS PAU SEC	13	F6GU05
		A5B427
		D7U1Y4
		D7SK66
		D7SI06
		D7T932
		D7TNI7
		F6I0I8
		D7U0C4
		F6H3B8
		F6HGI1
		D7TUH1
		E0CQH2
Non-liana PAS PAU SMIC	4	F6GW67
		D7SUV9
		F6GXJ0
		D7U104
Non-liana PAS PAU SMIS	2	F6H491
		D7UBY4
Non-liana PAS SCHP SEC	16	F6H915
		F6I6Z1
		F6HTK2
		F6I2Y0
		D7T5Z1
		F6H0U0
		D7T5M9
		Q6Q3H3
		F6GZ10
		F6GZ21
		E0CP39
		F6HKD4
		D7T9A8
		E0CQ38
		A5BN05
		F6HGM6
Non-liana PAS SCHP SMIC	3	D7U2L4
		F6HWD8
		F6HUL8
Non-liana PAS SCHP SMIS	15	D7TK86
		F6H8P9
		F6HG50
		D7UDD4
		F6HD61
		F6I4L6
		D7TKN6
		A5B923
		F6HT82
		F6HDN4
		F6I4C4
		D7U9Q6
		F6GVE2
		D7U8N1
		F6GUH3
Non-liana PAS SEC SMIC	5	D7TZS1
		D7UBL5
		F6H106
		F6HCX4
		E0CT49
Non-liana PAS SEC SMIS	12	A5BL79
		D7TPB2
		F6HGY1
		F6I0G8
		F6HMB1
		F6H0D1
		A5B9J3
		F6I1M9
		F6HP79
		F6HKN0
		F6GT66
		F6H6F6
Non-liana PAS SMIC SMIS	5	D7U9C9
		D7TEK3
		D7SWE9
		D7U0H7
		F6HZ65
Non-liana PAU SCHP SEC	27	D7TE78
		F6HGU2
		D7TDY1
		F6I3Z3
		A5C0N5
		D7TP20
		F6GU01
		D7SJ99
		F6HXE1
		F6HY71
		D7T128
		F6HNB2
		E0CTM4
		D7UAM0
		F6GXB6
		D7STN1
		F6HMD4
		D7TC22
		F6H307
		F6HGM3
		D7SNU1
		D7T3I1
		D7TEG3
		F6H2P4
		F6HR04
		F6H4H4
		F6HCJ1
Non-liana PAU SCHP SMIC	7	D7SK49
		F6HKP6
		F6HBX4
		D7TXQ4
		D7TAS9
		F6GSN9
		F6HE08
Non-liana PAU SCHP SMIS	13	D7SKM8
		D7TI21
		D7TPP0
		F6GWM5
		A5BJL9
		F6HHY2
		F6H154
		F6HM95
		A5AML5
		F6I663
		D7UAQ4
		F6HK45
		F6GZN5
Non-liana PAU SEC SMIC	5	F6HPC3
		F6GTT0
		D7SJZ6
		F6HP97
		D7THI1
Non-liana PAU SEC SMIS	6	F6H9R6
		Q0ZJ17
		F6H2J0
		D7SKZ9
		F6GT11
		F6I380
Non-liana PAU SMIC SMIS	11	D7T977
		D7T235
		F6HK07
		F6GWT5
		F6HQ96
		A5BVL9
		F6H6Y1
		F6HTI0
		F6H149
		F6HRN8
		F6GZ58
Non-liana SCHP SEC SMIC	5	F6HKC4
		F6H7L9
		F6H8J8
		D7SJR4
		F6H5E0
Non-liana SCHP SEC SMIS	16	F6HPG3
		D7SNC3
		D7U016
		F6HXT4
		E0CUL7
		F6HIB4
		F6HFB9
		F6GYV4
		F6HKN4
		F6GSV1
		F6HNK7
		F6I3B7
		D7TBQ9
		F6HXB8
		F6HQE2
		D7TXH9
Non-liana SCHP SMIC SMIS	16	F6HMT9
		F6HXP9
		F6H4P1
		D7SY26
		D7UCR6
		F6GXF3
		F6H3I6
		D7TMH6
		F6I223
		F6HJ68
		F6I662
		F6HZJ9
		F6GZ62
		F6I6G4
		F6H0X5
		D7TSQ0
Non-liana SEC SMIC SMIS	13	F6GV21
		F6GSQ2
		D7SHX6
		A5BAD7
		F6HPX6
		F6H3K2
		F6H8Q6
		A5ARZ8
		D7T3D6
		D7TM35
		F6I636
		D7TQ27
		E0CTJ2
DIO DOL SMIC SMIS	1	F6HB99
DIO HET PAU SMIS	1	D7SQK3
GNE PAU SEC SMIS	1	F6HZ63
GNE PAU SMIC SMIS	1	D7TSB3
HET PAU SCHP SMIS	1	D7U665
DIO DOL Non-liana	34	F6HV99
		F6I561
		F6HGN0
		F6H650
		F6GUA1
		D7U797
		D7SWI7
		D7TWD7
		D7U6U8
		D7TLT5
		F6HFU5
		D7FBC1
		D7SKZ0
		F6HYF7
		F6HNE0
		D7TQI8
		F6HX69
		D7U9B6
		F6H3F3
		F6GU02
		F6I2D5
		F6I4E2
		D7SXR2
		F6H0S3
		F6HRH6
		A5ASK1
		F6GW57
		F6H7L4
		F6H211
		D7T4I2
		F6HTP3
		D7U9Z0
		F6H7K2
		F6HXX2
DIO GNE Non-liana	63	F6HM28
		D7T3D9
		D7TB65
		F6I5V4
		D7SI96
		D7TA93
		F6HCS7
		F6HX95
		D7UA22
		F6HNP3
		D7T324
		F6GVW2
		F6H3N3
		F6H2Q6
		F6H1C9
		F6HS87
		F6H7D1
		Q0ZIY1
		E0CUX2
		F6HIN1
		F6HDZ7
		D7TI92
		F6GSP8
		F6HLH4
		F6HJ22
		D7TVQ5
		A5BNR6
		D7TCX8
		F6HX74
		F6HTP6
		F6I379
		F6HG00
		F6HR28
		F6HVK3
		E0CTR3
		F6H5V1
		F6HYE3
		E0CRD4
		F6I0B3
		D7TDF6
		F6HVC1
		F6HVU2
		D7TWK5
		F6HMU0
		F6GXG0
		F6HEX0
		A5ASF5
		F6I632
		F6HE45
		D7TG07
		F6GVS8
		F6GTL1
		F6HWD7
		D7T2C8
		D7TKG0
		F6H1X9
		A5BEY9
		F6HL84
		F6HJE7
		F6GYY6
		D7THY2
		F6HSI0
		F6H536
DIO HET Non-liana	21	E0CVK3
		F6HBH0
		F6HUR4
		D7TZL3
		F6HZF4
		F6GWD6
		A5BMV3
		F6I094
		D7T657
		F6GWP3
		D7TJ51
		D7TLX9
		F6GZT6
		D7SNQ6
		D7TAK2
		F6HXR0
		D7U4G1
		D7SMI0
		E7BTN4
		A7PQW3
		F6HED4
DIO Non-liana PAS	25	A5C7K3
		F6HCI7
		F6H457
		F6HKZ8
		D7TVQ9
		D7TBL6
		F6I5F7
		D7U9P8
		F6I7J7
		D7SPX4
		F6HMQ8
		D7SI59
		F6GWX0
		F6I0T9
		F6I0X3
		F6I398
		D7TV14
		D7TF24
		F6HM34
		D7T9D4
		F6GW89
		E0CNW9
		F6HZS8
		F6HHC3
		E0CRT9
DIO Non-liana PAU	35	D7SYK2
		F6HY45
		F6HF21
		F6HG26
		F6HF48
		F6H0V6
		F6GXJ7
		D7TJR1
		D7SMM6
		F6HMJ1
		D7TTC2
		D7SL21
		F6GU17
		F6I2Y9
		F6HV77
		F6H051
		F6GXZ3
		E0CQB8
		F6GUE1
		F6HAB7
		D7TN19
		D7SL83
		F6GSS2
		D7T700
		F6GUZ3
		D7UED2
		F6H426
		F6H4P4
		F6HX13
		D7TXZ8
		F6I606
		F6GVW8
		E0CPN9
		D7U8D9
		F6HDS0
DIO Non-liana SCHP	33	F6HS79
		F6I7Q1
		F6HI39
		F6HD99
		F6GZ55
		F6HYL0
		F6HY91
		F6I009
		F6HKY7
		F6HEX7
		D7TR70
		D7TST9
		F6GUF0
		D7TD52
		A4LAG9
		F6HJ26
		F6I3L3
		F6I3X5
		A5BLB6
		F6HKH0
		E0CPR7
		F6HZN9
		F6H528
		D7U0G9
		E0CPC3
		E0CVD6
		F6I6T3
		F6HM76
		F6GU08
		D7T9K0
		F6H3N9
		Q0ZJ14
		F6I530
DIO Non-liana SEC	28	F6H9C4
		F6HDJ9
		D7TS49
		B6VJS6
		D7TN26
		D7SR78
		F6I068
		F6HZG5
		F6I437
		D7UE77
		F6HFJ7
		F6HJC8
		D7SIV9
		F6GU29
		F6GTU2
		F6HMQ2
		D7U0D5
		E0CPT4
		D7SUB6
		F6GZS7
		F6HKB5
		D7U825
		F6I6Y4
		F6HDT3
		F6HRM9
		F6GVJ1
		F6HDJ1
		D7TZR4
DIO Non-liana SMIC	21	F6H0P4
		F6H5U1
		F6HLE8
		D7U827
		F6I298
		D7T5I5
		F6H865
		D7TUC8
		D7U4T7
		A5BF66
		D7T6H3
		F6HMU8
		F6I760
		F6H1L3
		D7TBY7
		D7SHW7
		D7TE08
		F6HKE2
		F6H6A3
		D7UC86
		D7T8S0
DIO Non-liana SMIS	48	F6H2N4
		F6GU24
		F6HST4
		D7T7L7
		F6H9S0
		D7TV57
		F6GTR2
		D7UBA2
		E0CNS3
		F6HLV5
		F6H1E1
		F6HIL7
		D7UDN7
		F6HS31
		F6I1E6
		D7SLP9
		D7U8U2
		D7TRP7
		F6I5S3
		D7T157
		F6I4W5
		A5ANG8
		F6HAD7
		F6HP92
		D7TMI8
		F6H3T6
		F6HES3
		D7TVR6
		D7TGV1
		D7SVK0
		D7U759
		E0CQ97
		F6HH98
		F6HPZ1
		F6I5W6
		D7FBC0
		F6HCG9
		D7SGX3
		F6HPZ0
		F6GWD9
		F6HM19
		A5B0N6
		D7SYR3
		F6HL30
		F6HSJ4
		F6HHY5
		F6GU81
		D7U4G0
DOL GNE Non-liana	88	F6GUC9
		F6GXQ6
		F6GT54
		D7SN09
		F6H8V3
		D7T3P7
		F6HGE2
		D7TEV2
		E0CPX3
		F6HM04
		D7U4Y4
		F6GWT2
		D7TBV9
		F6I3K3
		F6H9R2
		F6H7G0
		D7T801
		F6GXA5
		F6HLT3
		D7U0L2
		F6H6M6
		D7T6V3
		D7SKP3
		F6GXC8
		E0CTF4
		F6GYT0
		D7TL22
		F6I0F2
		F6H5H6
		A5ARZ7
		D7T6N7
		D7U0Z1
		F6HGY4
		D7U5T2
		D7SLU6
		D7U9M9
		F6H042
		F6H7Y7
		F6HLL9
		F6I1I8
		F6GTJ8
		F6I3M9
		D7T0N2
		D7SHF2
		F6HF47
		F6GY46
		D7TPQ5
		D7SUQ4
		D7SIX7
		F6H298
		D7TJI1
		F6HMU4
		E5GAF7
		D7TDU0
		F6HDU2
		F6GYW5
		A5AI84
		F6H0Z6
		E0CVM9
		F6GTU3
		D7SNF0
		F6GWZ7
		F6H022
		A5AQS2
		D7U4H5
		E0CSC8
		F6I1N2
		F6GTH9
		D7TBB8
		F6HAY5
		D7TIN4
		D7SIM7
		F6HZX4
		F6HE97
		D7U2E4
		F6HFV0
		D7TCA4
		F6HPK8
		F6GWD0
		F6HQ83
		F6H520
		F6HAR8
		F6HSF1
		D7UDJ7
		F6HGA8
		F6GUW1
		D7SX09
		D7T1H1
DOL HET Non-liana	57	F6I229
		F6GST7
		F6HBJ0
		F6HIW6
		F6GXL7
		A5C165
		F6HJ37
		D7SHU1
		F6I2Z6
		F6HXM9
		D7SWJ4
		F6GV00
		F6HUI3
		F6H6L7
		D7SKJ6
		F6H2D5
		F6I0M5
		F6H969
		D7U2F1
		D7TD10
		D7SJ40
		A5C3A3
		F6H3H6
		D7TRL4
		E0CPN0
		F6HM57
		D7U7G9
		D7T304
		F6HWF8
		F6HMM7
		E0CT00
		F6I6U6
		F6GW74
		D7UE69
		F6GSF9
		F6H2G7
		E0CPC8
		F6HKP5
		F6HT96
		F6HQ92
		F6HDQ0
		F6HZ98
		D7TCX7
		D7U6C5
		F6I7B2
		F6H6M4
		F6HME4
		F6HMC3
		D7TVR0
		D7TSX5
		F6HDL1
		F6H4L5
		F6HFQ0
		D7SL88
		F6HML4
		D7TSX2
		F6HRL5
DOL Non-liana PAS	42	F6GSV3
		D7U0I6
		F6HJZ5
		D7SMQ7
		F6HUS2
		D7SQX3
		E0CPA7
		F6H3R8
		F6H494
		F6HL80
		F6HV57
		D7TQM0
		D7SRC9
		F6I4X1
		F6I4J4
		F6H855
		F6H5C0
		F6HZL2
		F6I6X7
		F6H6M1
		F6HAZ2
		F6HDL9
		F6HTN7
		F6HPI9
		F6I7I7
		D7SSM4
		E0CPR5
		F6I0Z4
		A5BEA3
		F6H4Y6
		B6VJT5
		F6H477
		A5BPE5
		F6HQL9
		F6HV28
		D7T7Q4
		F6HM05
		F6GX67
		F6GXS0
		F6HPT9
		F6H049
		F6HGW6
DOL Non-liana PAU	69	F6HQ15
		F6HLV0
		F6HIX1
		D7TXM0
		D7TV05
		A5BGY1
		D7T6A0
		F6I2D3
		F6HFK6
		D7U6Z9
		F6H2I4
		F6GV54
		F6HZM1
		F6GXG9
		D7SPN5
		F6H0F9
		F6I390
		E0CS76
		F6HHD0
		F6H4M6
		F6H1E3
		F6I5K9
		F6HKF6
		F6I4M5
		D7T2L1
		F6HVE6
		D7UB23
		F6H1S5
		F6HBU0
		D7U3Y8
		F6I6S5
		D7TV10
		F6H8R8
		F6I440
		F6HZH9
		F6HFY6
		D7TZK6
		F6HGE9
		F6GZV4
		F6HFB7
		F6H0E1
		F6H4Z7
		F6HQA8
		F6H1Z9
		F6HIB0
		D7TRW2
		F6GWK7
		D7U2H4
		F6H4T8
		F6HGD8
		F6I727
		F6HXC7
		F6GZN0
		D7U4E8
		D7TYW5
		F6GTE8
		F6I0D8
		A5APA7
		F6HSI7
		F6HPH2
		D7UAH5
		F6HRV7
		D7SJY5
		F6HZL4
		F6I7F2
		F6HVH2
		F6H2Q1
		F6HF15
		D7SRA2
DOL Non-liana SCHP	120	D7SI32
		D7U0F1
		F6HSY7
		F6H9H5
		F6HBC2
		D7UE91
		D7TRS3
		F6I4H7
		D7SWX0
		D7SM22
		F6H5V7
		F6I5R6
		F6HKK8
		A5AE58
		D7TN04
		F6GW12
		F6H2U6
		F6HBK1
		F6H6G6
		F6H3W1
		F6HDR0
		A5BT39
		F6H9L8
		F6H182
		D7TSW3
		F6H6K8
		E0CQG7
		F6I4I9
		D7TPR3
		F6HM17
		F6HM27
		A5AZY8
		F6HRE4
		D7T0J4
		F6GX25
		D7SJ67
		D7SQG2
		F6HYH2
		A5BYF8
		F6HKQ5
		F6HZ93
		F6HEK0
		D7T3R9
		D7U8Q5
		F6HLM6
		F6HEI3
		F6HL39
		F6HZQ7
		F6HF35
		D7T4R6
		F6I3W3
		F6HF04
		F6HV14
		A5BHD6
		F6H442
		D7U4H2
		F6HFF6
		F6H9B0
		E0CSC3
		F6GW81
		F6HJA2
		F6H0C4
		F6H6S6
		F6HLF9
		F6I133
		F6HGW2
		D7T4C1
		F6HSM1
		D7SSM5
		F6I1X5
		F6HC19
		F6I7G1
		E0CQW4
		F6HLP9
		F6HVF3
		F6HCW1
		D7SXI6
		D7SY08
		F6GWI2
		F6I2T3
		F6H3B2
		F6HV64
		D7SLG1
		F6I2N7
		D7SXB7
		F6H665
		A5C7U2
		F6HDM5
		F6HGT5
		F6I6K6
		F6HJA1
		F6HRW0
		F6HG72
		F6HFI4
		F6GVS1
		F6H078
		F6HBB7
		F6HKJ3
		F6HBX9
		F6HPR6
		F6HNV9
		F6HGC9
		F6HGZ4
		F6GT53
		F6HGA7
		F6I6E4
		F6GSR5
		F6GUC5
		A5BGY9
		D7U1Q4
		F6GXR0
		D7THC1
		F6H1N4
		D7SN78
		D7SZP9
		D7TPW2
		F6HTZ9
		D7U0W2
		F6GSN3
		F6HNH0
DOL Non-liana SEC	62	D7TN47
		F6HC52
		F6GU49
		F6I2X6
		F6GXJ9
		D7SNJ4
		F6HA99
		F6HCJ2
		F6GUG6
		E0CQ58
		F6HEL8
		F6H4I8
		F6HGJ5
		F6HUF5
		F6GU28
		D7T8W2
		F6GTY4
		D7SSS9
		D7TJD6
		F6I5Q5
		F6I3D3
		F6HSH3
		F6H7W1
		F6GTC0
		F6HD59
		D7STU9
		F6GWR3
		F6I7R4
		D7T3E9
		D7UBP9
		D7SRG9
		D7SIQ7
		F6HLV6
		F6H2G0
		F6HC78
		F6HPJ8
		D7TZG5
		F6HCU7
		F6GZM2
		F6HUA1
		D7U790
		D7TNL5
		D7U4G8
		F6H7G2
		E0CTR5
		F6HPI2
		F6H5P3
		F6I3N8
		D7U4B1
		A5BT51
		D7U1B2
		Q0ZJ18
		F6HZB4
		A5AUF7
		F6H201
		F6HFM7
		F6GSU0
		D7U1Y6
		F6HN89
		F6GV83
		D7TTG0
		F6HZ74
DOL Non-liana SMIC	25	A5AUJ0
		F6I725
		D7TH52
		F6HRM6
		D7UEC7
		D7U4K2
		F6HBS6
		F6HVA6
		A5BZP4
		F6GWG1
		A5AIY0
		F6HUW6
		F6HYE7
		F6I139
		F6H054
		F6H6P4
		F6HFE9
		D7T2V4
		D7U1J1
		F6H0F7
		D7T850
		D7TUL5
		F6H1R2
		F6H381
		D7UBX2
DOL Non-liana SMIS	53	F6HQN9
		F6I4A8
		A5ACS3
		F6I2P2
		D7TKK2
		D7U843
		F6H0P2
		D7STF5
		F6GU00
		F6HHA1
		D7U5U9
		F6I3N1
		D7U859
		F6H039
		F6I621
		F6HRL4
		F6HAK9
		F6I224
		F6HJV6
		F6HYA1
		F6HER7
		D7U044
		F6I192
		D7UB79
		D7U2G8
		F6H2X3
		E0CVA4
		F6GXH3
		E0CUG5
		D7TGJ1
		F6HE63
		D7U7L2
		F6HLZ0
		D7TV63
		F6H5W2
		F6HFL4
		F6HSF0
		F6HJ83
		Q0ZIX9
		D7TEI5
		F6I1U1
		F6I666
		D7T817
		F6HUW7
		A5BWT6
		F6H2J2
		F6H708
		D7U680
		F6GZK0
		F6HUI0
		F6HQV8
		D7TIN8
		D7TZA9
GNE HET Non-liana	51	F6HKF2
		F6HU39
		F6HXP0
		F6H8W1
		D7SYU4
		D7TLU8
		D7U072
		D7SJ70
		F6H2T7
		F6GYK9
		D7TBF6
		F6HY49
		D7SK85
		C4P7Z5
		D7SZQ8
		D7U9J9
		F6HR00
		F6I7J3
		F6I3S3
		F6HKU0
		F6GV36
		D7SH23
		F6I435
		F6H4H0
		D7U394
		F6H241
		F6HPH4
		F6H7W4
		F6I6I5
		F6H0E0
		F6H3R6
		F6I4F4
		F6H6V6
		D7TVX5
		D7T534
		D7UAF8
		F6HMF6
		F6HP05
		F6HCE1
		F6I6R9
		F6H462
		D7U558
		F6GTE3
		D7SIM8
		D7SJ46
		D7TEB7
		F6HN39
		F6HP80
		F6HY51
		F6GWY7
		D7T0D2
GNE Non-liana PAS	34	D7T3X8
		F6H120
		D7SJU3
		D7TZV2
		P0DKJ5
		F6HQ21
		B6VJV2
		D7SLA9
		F6HY29
		F6HLD7
		F6HJF9
		F6I3H0
		D7TEB5
		E0CV10
		F6GSZ3
		F6HCP2
		F6HHL5
		F6HDC2
		F6HIX7
		F6GTP2
		D7SK81
		F6HVN4
		F6HRP7
		F6GV81
		F6I151
		F6GTS4
		F6H9I2
		D7T3J6
		D7TA18
		F6HM59
		F6HZ18
		F6I0G5
		F6HHD1
		F6HH15
GNE Non-liana PAU	54	D7TI52
		F6H018
		D7TTR7
		F6I5L2
		F6HVJ6
		D7TMQ6
		F6HUX8
		D7TFS4
		F6HDS6
		F6HLK6
		D7SRE4
		D7TJC2
		F6HLU9
		F6HPI4
		F6H522
		D7TT33
		D7SPN2
		D7SIV3
		D7U828
		F6GT44
		F6GYB6
		F6HW43
		D7TBS1
		F6GUQ0
		F6HK69
		F6I6E2
		D7TCB5
		D7SUA1
		D7TI44
		F6I4R9
		F6I1W4
		D7SUP8
		D7U915
		D7T112
		E0CW29
		F6HF88
		D7SY12
		D7SHR6
		F6GSR2
		D7TZQ3
		D7TYY2
		F6I655
		F6HN33
		D7TFE9
		D7SQ43
		F6H2V3
		F6H6H3
		F6HB67
		E0CQ79
		F6HTL4
		F6GX59
		F6I4V5
		D7TV27
		F6H757
GNE Non-liana SCHP	36	F6GWA9
		F6GUC2
		A5B206
		F6HD57
		F6HV62
		D7SIS1
		F6HD74
		F6HUK1
		F6HYV3
		F6I4D8
		D7SUK4
		F6HGF4
		F6HK55
		F6HQI3
		F6I2W2
		D7T8D6
		E0CV36
		D7U4B3
		D7T8L7
		F6GVK1
		F6HSH1
		D7T1T8
		F6H4L1
		D7T7C6
		F6HNW3
		F6HKP1
		F6H2Y7
		F6GT57
		F6H1Z8
		D7SJZ3
		D7T3E0
		F6HM29
		F6I0B4
		D7T3T9
		F6HR90
		F6H2N0
GNE Non-liana SEC	61	D7U3P6
		F6GV80
		F6HN83
		F6H3M9
		D7U8V6
		F6HR56
		D7UAA5
		D7UDN6
		F6HPN3
		F6H943
		F6I0X4
		F6I0A0
		F6HE80
		F6HS43
		F6HYT0
		F6GWZ8
		D7SU92
		F6I315
		D7SU55
		Q8W3P6
		F6H2Q2
		F6HNB1
		D7SS77
		F6I4J5
		F6I543
		D7TNK0
		D7T6K6
		F6HS29
		D7U7W0
		D7U6E4
		F6HM03
		F6HCU8
		D7U0M5
		F6GYX0
		F6HAG8
		F6HMP6
		E0CQ50
		D7T8J8
		F6HL64
		F6HV43
		F6HYF5
		F6HS73
		F6H6B0
		D7T8W9
		D7SI28
		D7TWB1
		F6GVW9
		D7U7U7
		F6HW07
		F6H281
		F6GU94
		F6HFS1
		A5AJ70
		F6HKJ4
		D7SML9
		D7TZN6
		D7UCN1
		F6H2F1
		D7SPN4
		F6HCK1
		D7TYZ3
GNE Non-liana SMIC	21	D7TYE9
		F6HFS9
		F6HNS4
		F6HQC0
		F6I0D5
		D7TI97
		F6I604
		F6HV10
		F6GVH0
		F6HH29
		D7TSN1
		E0CW20
		F6HU49
		F6H336
		F6HDP7
		F6H1D7
		F6GYG6
		F6H8A4
		D7SWA4
		D7U4S8
		F6HTU2
GNE Non-liana SMIS	71	F6HCQ2
		F6HWQ1
		F6HS59
		F6I0T8
		F6HLB1
		B6VJV6
		E0CU39
		F6HK08
		F6HF17
		F6HF11
		F6HMV7
		F6HC57
		F6HL79
		F6GSL7
		F6H707
		F6H3B9
		F6HV09
		F6HZ45
		F6HG14
		F6HN70
		D7TXL4
		F6I3C6
		F6HZ40
		F6HBS9
		F6HV52
		F6H5V8
		D7T9I1
		F6H6R0
		F6HP53
		F6I116
		F6HXB5
		D7TB67
		F6I4K0
		D7TB34
		F6HBT6
		D7SJW4
		F6H385
		A5B6X8
		F6GZK8
		D7TBD1
		F6HNL5
		F6H863
		F6HB71
		A5BID6
		F6HJS2
		D7SUW5
		F6GZV3
		F6HQE5
		D7SV48
		F6HBP1
		D7SJS0
		F6H4D2
		D7T159
		F6H743
		D7TV91
		D7SXY6
		F6HVK4
		F6H1R3
		F6HHG7
		F6H2Y2
		F6I261
		D7U1J8
		F6H6R2
		F6GU61
		F6H6C6
		F6H162
		D7TSR5
		F6GXN0
		E0CQN7
		F6GWP6
		F6I6S7
HET Non-liana PAS	23	F6HPJ2
		D7SYL0
		D7T959
		A7PA04
		D7TWP9
		F6GZN2
		F6HLN2
		F6HQ59
		D7SK62
		D7T7N4
		F6H450
		F6GU15
		F6HDT1
		F6HDA3
		D7SK61
		F6I0W2
		F6HAT8
		F6HEC2
		F6HSL2
		F6I2E1
		F6HQU6
		F6HQD3
		D7TJX3
HET Non-liana PAU	46	D7TUR1
		F6HS38
		D7SLI3
		D7T6W2
		F6HIV7
		F6H697
		D7TIW7
		F6H2V0
		F6HCR5
		F6HG54
		F6H073
		E0CU43
		F6GUM7
		F6I2Z2
		D7TR35
		F6HWI1
		F6H4P6
		D7THZ7
		D7U2X7
		F6HEQ7
		D7SNL8
		F6HAW9
		D7U4J6
		F6H2W0
		F6I2I4
		D7UAU1
		F6HQD8
		D7SJ03
		F6HUL2
		F6GXQ3
		F6HM40
		A5ACP0
		F6H2W1
		D7TCV8
		E0CVN4
		F6I197
		F6H5D1
		F6GW22
		F6HUB3
		D7TAL4
		F6HIU2
		D7T2L9
		E0CW16
		D7SUS5
		F6HR10
		D7SQW3
HET Non-liana SCHP	42	F6HRT6
		F6GTY0
		F6HUH3
		D7T7V6
		F6H959
		F6I0D0
		F6HBC6
		D7SUV3
		D7TDB1
		F6I582
		F6HGU3
		D7SQI1
		A5BB16
		F6H0Y3
		F6HJV1
		F6HW92
		F6HVA3
		D7SW94
		D7TC28
		F6H0N2
		F6I6Q3
		F6HAQ2
		D7SQT5
		D7SM84
		F6GUG1
		F6HNU5
		D7TW46
		E0CP37
		D7TJU0
		F6HKH6
		D7SLF7
		F6HAV2
		D7TEL0
		F6GWW3
		F6H9X1
		F6HNC8
		D7U5Z2
		D7TA42
		A5BTY5
		F6GWK6
		F6I5G5
		D7SUS4
HET Non-liana SEC	51	D7SXT0
		F6H663
		D7SGU5
		F6H6A0
		F6HRF0
		D7U9B0
		F6HQS5
		E0CTP7
		F6H6N3
		D7U5L7
		D7SJC2
		D7T8G7
		D7T975
		F6H3X5
		F6H2C0
		F6I6H7
		F6HYY5
		F6HVC9
		D7UE66
		F6HBJ9
		D7T804
		F6HNW4
		D7UDZ7
		F6H124
		F6HJI7
		F6H9C2
		D7TCA2
		F6HNK0
		F6I469
		D7SK92
		F6HAF6
		D7SYC1
		F6HZ55
		D7T9F1
		F6HFY3
		D7TR71
		F6H8V9
		D7TIZ1
		D7SU29
		F6HCD8
		F6GW70
		F6H3F1
		F6HTV0
		D7SS75
		D7TLC5
		F6H9Q9
		A5B0Y2
		F6GUB5
		D7U147
		D7THQ9
		D7TCC4
HET Non-liana SMIC	12	F6HY48
		F6HHZ6
		F6GX46
		F6HHH6
		F6HUB6
		F6HAL4
		D7SU40
		F6H7P5
		D7TLP2
		D7SIK8
		D7UE68
		F6H2A6
HET Non-liana SMIS	18	D7T8N4
		D7TAD9
		D7TV60
		F6H580
		F6HBN9
		F6GZT0
		F6HAR9
		F6HHG6
		F6I0D6
		F6HST9
		F6I5H3
		F6HNE6
		F6GWT0
		F6HH79
		F6H7J7
		F6HTP9
		F6HI38
		F6HDP3
Non-liana PAS PAU	35	D7THQ5
		F6I4R0
		D7T5A0
		F6I0X9
		F6H210
		E0CQD6
		A5BYJ8
		F6HWR6
		F6HP93
		F6H4B1
		D7T4M0
		D7SXF7
		F6H2N1
		F6I190
		D7TPY0
		F6H3N0
		F6HM71
		D7SV89
		D7TRV1
		D7TU67
		E0CQK4
		A5BA80
		D7T854
		F6GW14
		F6H6Q3
		D7T401
		F6HHH4
		F6GXC6
		D7TP50
		F6GUV9
		F6I1X1
		F6GWI1
		F6HE54
		F6HPJ3
		F6HC74
Non-liana PAS SCHP	35	F6HKK3
		F6H036
		D7TE45
		F6GUS2
		F6HHB9
		F6I7R7
		D7T1W0
		F6HL66
		A5ARE0
		F6HUU6
		F6HLQ3
		F6HH17
		A5AQT6
		D7U575
		F6I795
		F6HHT6
		F6GY88
		F6H618
		F6GZX7
		D7SJH9
		F6H6Q0
		F6HCH9
		F6I7F8
		D7TR52
		D7SZC9
		F6HKM9
		D7T2Z7
		F6HBA2
		D7SXZ7
		D7SY19
		E0CNR1
		F6I6V5
		D7TJM1
		D7U2N6
		F6GXR5
Non-liana PAS SEC	28	F6HFJ4
		F6GU36
		F6GTX3
		F6H8I4
		F6GVU4
		F6HW74
		F6HPG2
		D7T712
		F6HUX4
		F6HV26
		D7TSU0
		F6GV90
		D7TQC6
		F6HNT0
		D7TLP5
		F6I6H8
		D7UEB9
		F6GXV1
		F6HPD5
		D7TM79
		F6HY46
		D7SLG0
		F6GW46
		E0CRX2
		F6H5G3
		F6H282
		D7TQN4
		F6I322
Non-liana PAS SMIC	8	F6GZP5
		F6I186
		F6HLH7
		F6HQ73
		D7SYN3
		F6GVY3
		D7TWC4
		F6HNF6
Non-liana PAS SMIS	35	D7T7W2
		F6HC71
		D7U317
		D7SS10
		A5AI86
		F6I191
		E0CVM7
		A5B8N9
		D7SMN1
		F6HKC0
		F6HHR9
		F6H1I7
		D7TVI4
		F6GTX5
		F6H791
		A5BMT9
		F6I3G7
		F6H2V4
		D7TAY9
		F6HXE2
		D7U910
		F6HI94
		F6HBC4
		F6HF53
		D7SKW8
		F6HYY0
		D7UE06
		F6HE14
		D7TVR7
		F6HIG4
		F6GWN1
		D7SK90
		F6I5K4
		F6HP94
		F6I176
Non-liana PAU SCHP	41	D7THW8
		D7TFR2
		E0CRF3
		F6HC44
		D7SV18
		F6GUI1
		F6H9N7
		D7TN59
		F6I533
		E0CVL8
		F6HXA3
		D7SPF8
		F6HSQ2
		F6HT38
		F6H7L6
		F6GSI5
		F6HEZ9
		F6HVM0
		F6HPB9
		F6HF38
		F6H8I3
		F6HHM0
		F6H7E1
		D7T306
		F6H026
		F6H1I9
		F6H7L8
		A5BBD2
		F6I7H2
		A5AH98
		D7TCF3
		F6HDL5
		F6HF84
		F6HRI2
		F6HC58
		F6GZI3
		F6HGT3
		D7TVD8
		F6HAW1
		D7SZG6
		D7UE80
Non-liana PAU SEC	47	F6HNR7
		F6H099
		F6HWV7
		D7U7L1
		F6I3T4
		F6H2A4
		F6HI06
		F6HC23
		D7T737
		D7TH78
		F6HG69
		F6HM49
		F6HQK9
		F6I2U9
		F6HSM6
		F6HDQ9
		F6I532
		F6H9V0
		F6HVB4
		F6HT92
		F6I6V7
		Q0ZIW4
		F6HBR2
		D7T0Z7
		D7T529
		D7TXX1
		F6H639
		D7T0G2
		F6HRW8
		D7U0P0
		D7TS18
		F6I2B1
		F6HKW1
		F6H8E6
		D7SUC7
		F6H067
		F6HVI4
		D7U4X1
		F6HNI2
		D7SS25
		A5BHG2
		F6I6F1
		F6H627
		D7TTA6
		F6H526
		D7SJY9
		D7SIG0
Non-liana PAU SMIC	17	F6GWK0
		F6GSZ7
		F6HJ80
		F6GYK8
		F6HP65
		F6HZU0
		F6GTE6
		F6HVY5
		F6HTS3
		F6HUF3
		D7SGT6
		F6HYX3
		E0CUU1
		A5AHR9
		D7UBY3
		A5BRH6
		F6HRR2
Non-liana PAU SMIS	25	F6GVP5
		F6I2C9
		F6HXK4
		F6I664
		F6GXY0
		F6H6S4
		D7T9K4
		F6H0M9
		D7TG73
		D7TT47
		F6H379
		F6HCI2
		F6GSJ2
		D7TID0
		F6H1Z1
		F6HDR8
		F6HUP1
		F6I6N3
		D7TJF6
		F6H0D8
		E0CRL7
		D7TCK1
		D7SWH9
		F6I5P6
		D7U4Y3
Non-liana SCHP SEC	48	F6HMY0
		F6HKH4
		F6GUR1
		A3FA66
		A7PHN8
		F6HF37
		D7SIS7
		F6HWD4
		F6HQC9
		F6I728
		F6H8K0
		F6H5V9
		F6HL10
		D7U198
		D7TYZ8
		F6HEZ0
		F6GSX5
		D7SHE9
		E0CPH4
		D7SGW3
		D7TDB7
		F6HUT2
		F6HHX4
		F6HEK5
		F6H5W5
		A5AK36
		F6HDL6
		F6I7F0
		D7T6V4
		D7TQ13
		F6HGR3
		F6HB56
		F6HJZ7
		D7TBU5
		D7U561
		D7TTI3
		F6HV41
		F6I400
		F6HDY3
		E0CV56
		F6HY80
		E0CP69
		F6I562
		E0CT19
		F6HVA9
		A5AEH1
		F6HW04
		F6HGU1
Non-liana SCHP SMIC	13	D7TV65
		D7U126
		F6HMU7
		D7TVW3
		F6GV38
		D7SPS3
		F6GW90
		F6H9K4
		F6HZN1
		F6HD63
		F6GVM8
		D7T9J1
		F6HKI3
Non-liana SCHP SMIS	36	F6HUP0
		D7U5I7
		F6GV28
		F6H1X6
		D7U0P6
		E0CQG4
		D7T0D3
		D7T818
		F6I0K7
		Q0ZJ11
		F6I1P8
		F6I5K2
		F6I4Y2
		F6I630
		F6I6H3
		F6H789
		F6HMN3
		D7T8Y6
		D7SPC4
		D7TB76
		D7TT25
		D7SMN8
		A5AJ76
		F6HGH0
		F6HJL0
		F6HXD6
		D7U0Y5
		D7TBS9
		D7U738
		F6HGX7
		D7U1D5
		F6H017
		F6H1C3
		F6HR39
		F6HD84
		A5B6Y0
Non-liana SEC SMIC	19	F6I1A0
		D7TNP7
		D7T694
		D7TBP2
		E0CR50
		F6HXQ6
		F6H0W5
		D7SR19
		F6I7D9
		F6HQ93
		F6HRT4
		F6H4Y2
		F6GUV8
		D7SV54
		D7TSU8
		F6GVX4
		F6HHM2
		F6H2P0
		F6HFT2
Non-liana SEC SMIS	31	D7TWT1
		F6HH35
		F6HGX6
		D7SXH3
		D7SW97
		F6GUD4
		A5B394
		E0CQF3
		F6HJQ1
		D7TG76
		F6H2A0
		F6HEG9
		D7TXN4
		F6HHL2
		F6GU43
		F6GTL3
		F6H4A1
		F6HIN9
		F6HV49
		F6HTB6
		F6H9C1
		F6HKE8
		F6HCA9
		F6I0T7
		F6HBU7
		F6GXR4
		F6HJ71
		F6H1T2
		D7U5J9
		F6HQY6
		F6HXM1
Non-liana SMIC SMIS	62	D7SHN0
		D7TXR8
		D7SY09
		D7TLT0
		F6H4B2
		F6GSP2
		F6HVU8
		A5BZK6
		F6HUU2
		F6I5J0
		F6HG96
		F6HFU7
		F6H5R8
		F6HK40
		D7T037
		F6HFL9
		D7SK98
		F6HHU6
		F6HIG9
		D7U568
		F6H0T1
		D7SNP0
		D7T733
		F6H415
		D7SQ45
		F6HJR7
		D7TEL2
		D7SY59
		F6GZ81
		D7SY69
		F6I0E8
		F6HX52
		D7UC32
		Q0ZJ28
		F6GXY6
		F6HLQ5
		F6HTK3
		E0CTI8
		F6I2R9
		D7T6S6
		F6HQ35
		F6HWY3
		F6I1E0
		D7TTM3
		F6I6Q9
		F6H7Y1
		D7SYL6
		F6HW15
		F6H8Q5
		D7TVC0
		F6HHW6
		D7TZR0
		F6H732
		D7TF25
		F6HG32
		D7SW92
		E0CTD9
		E0CU59
		F6HXV4
		F6HG99
		Q0ZJ31
		F6HRB8
DIO GNE PAU	1	E0CUP8
DIO SMIC SMIS	1	F6HBJ4
DOL GNE SCHP	1	F6HL83
DOL GNE SEC	1	F6H0J7
DOL GNE SMIC	1	F6HRK7
GNE HET SEC	1	F6HMP4
GNE SCHP SMIS	1	F6I5D3
HET PAS SMIS	1	F6HYZ5
HET SEC SMIC	1	F6HLZ5
PAS SCHP SEC	1	F6HH91
PAU SMIC SMIS	1	F6I494
DIO Non-liana	210	F6HZD1
		F6GSW1
		F6HQQ6
		F6HHY1
		F6H6X4
		F6HE94
		F6HB63
		D7SXA1
		F6H686
		F6HBV4
		F6HUN4
		D7T6R9
		F6GZX4
		F6HRX9
		F6H280
		F6I0J6
		D7U539
		D7TLG0
		Q0ZIY8
		F6GXU6
		F6HPC0
		F6HLN7
		D7SVZ7
		F6H5M1
		F6HN32
		F6HUB2
		D7THA7
		D7TFX6
		F6H2V7
		D7SR07
		F6HH55
		F6H5T5
		D7TI58
		F6HNW8
		D7TMX0
		F6H3E2
		F6HSB4
		F6HMH3
		F6HC91
		F6HKM4
		D7U009
		F6H3I4
		F6HW68
		D7U0I9
		D7SYB9
		A4GG71
		F6H547
		F6HQY2
		D7T380
		F6HZS2
		F6HR33
		D7SU95
		F6HJD0
		F6GSW9
		F6HKL0
		F6HQ29
		F6HIY7
		F6HFV8
		F6I4R6
		F6I2K4
		D7TB28
		F6H6F5
		D7UDJ9
		D7TY17
		F6GT01
		D7U2P4
		F6HZG9
		F6I378
		D7SND5
		D7TN76
		F6HVB0
		F6H2F3
		D7UAS0
		D7TUC3
		F6H159
		D7UBE8
		D7U2N4
		F6H139
		F6HM89
		F6H3Q4
		F6HAS0
		F6H671
		F6H196
		F6H8V2
		D7SJ52
		E0CQ04
		F6H555
		D7SXN6
		F6HUB7
		F6H118
		D7SVT7
		F6H9D0
		D7U6I4
		F6I3Z0
		D7SUP3
		F6HC89
		F6GUB7
		F6H1W0
		F6GXV3
		F6HA33
		D7TRB3
		F6GUQ7
		F6HCW0
		F6H778
		D7TQN2
		F6I6T4
		D7SH72
		D7SQF1
		F6HGK2
		D7TN21
		D7SUB1
		F6HEU2
		D7SJV7
		D7SHN2
		D7TWL0
		F6HL18
		F6HZE1
		F6HZK3
		F6HUF4
		F6HQF9
		F6H4Z8
		F6HYY6
		F6HLP4
		F6I0U4
		F6HWE5
		F6GWN6
		F6H1B5
		F6HHJ9
		F6HII5
		F6H5H3
		F6HQQ8
		D7TV50
		F6HZZ6
		D7T5P9
		F6I0G6
		D7TIB5
		F6HQW0
		F6H6G0
		F6H688
		D7TPR0
		D7T1Q0
		F6GUF8
		F6GZQ9
		F6HMQ7
		D7TWZ4
		F6HTV7
		F6HF58
		F6HE41
		F6GV56
		D7STX4
		F6I4G7
		F6I7L3
		F6GVB2
		F6H9X9
		F6HCL8
		F6HGZ7
		A5B4K8
		F6HP11
		F6I5R4
		F6HBI7
		D7U4U5
		D7TD47
		D7TLK9
		D7TPF3
		F6HCR3
		D7SH22
		A5BNQ9
		D7T0C1
		F6GUY9
		F6HIL6
		D7TP49
		F6HVD0
		F6HI19
		F6HVG3
		F6HUD1
		D7TGQ5
		F6GSI0
		F6H3V4
		F6GVP2
		F6HLD5
		D7SWI3
		F6GV65
		F6GVX1
		F6HPF7
		F6HGY2
		D7TBN0
		D7UB14
		F6HC87
		F6H1Y6
		D7THD4
		D7SN41
		F6HLI7
		F6HFJ1
		D7TBW4
		F6H9F4
		D7SLT8
		D7SW88
		D7SXP6
		E0CVY0
		F6I1N6
		F6GZ35
		F6HUK6
		F6I620
		D7UE57
		D7SSN7
		D7U3E6
		F6H3Z9
		F6HKP8
		D7TPQ1
		F6HK78
DOL Non-liana	324	D7SJP8
		D7SR03
		F6HJH2
		F6HHX1
		F6HKS4
		D7U4I0
		D7SXY9
		F6HXY5
		F6HIZ3
		D7TY84
		F6H3Q6
		F6HDK3
		F6HZ53
		D7TDX2
		D7STA1
		F6HUV7
		F6GZR8
		D7U021
		F6HA65
		F6H6F2
		F6HVV5
		F6H6Y7
		F6H5K4
		F6I6Q1
		D7U0R1
		F6GYH7
		D7U2F0
		F6HI85
		F6I2D7
		F6HG18
		F6I602
		F6I146
		F6GTN9
		F6GTB7
		F6H1W2
		D7SYH2
		F6HTM3
		D7SVL9
		D7T4L8
		F6HXX5
		F6GXE7
		F6H7B8
		D7TLT7
		E0CTZ7
		F6H4D7
		F6H4B9
		F6H8E8
		D7T6W7
		F6GUQ6
		F6HIQ5
		F6HFU0
		F6I019
		F6H8K3
		D7T6M4
		F6GSL0
		F6H8T4
		F6HYS1
		F6HXM0
		F6HTE8
		D7SHB6
		D7T3N5
		F6GVA9
		F6I0Z3
		F6HAP0
		D7SGZ3
		D7TUQ8
		F6HS69
		F6HKJ6
		F6GZM6
		D7U1K9
		F6HYF3
		F6H4E5
		F6H585
		D7T3F9
		F6GTB4
		F6GVB8
		F6GXL3
		F6H4W7
		D7TPD8
		F6H9T3
		F6HYB5
		F6GTH3
		D7TWI3
		F6H1Y3
		D7U0G4
		D7TTD9
		D7U8W8
		D7SU88
		F6H1M7
		F6HM67
		D7TJW2
		F6H315
		F6HGA9
		F6H595
		D7SJK7
		A5C7L5
		D7UBP8
		F6HRS2
		F6I611
		D7TQF0
		F6HDX2
		F6HV71
		D7TYW3
		F6HBF1
		D7SPR0
		F6I004
		D7SSX1
		D7SQU5
		F6H168
		F6H8Z2
		F6H5G1
		A5BMY8
		Q9FES0
		D7TPK6
		F6HQW2
		F6HK74
		A5AK95
		F6HDG0
		D7SQY4
		D7SWM7
		F6H8I5
		F6HB42
		Q3ZNL4
		F6HLZ6
		F6I1Y4
		F6HL08
		F6H1D2
		F6H4Q8
		F6I6L5
		D7SKP7
		F6H7K0
		D7SJT4
		D7TMV2
		F6I690
		B6VJW1
		D7TV35
		F6HCD4
		F6HFZ5
		D7SW62
		F6HBA6
		D7UAR1
		D7TDB0
		F6HR51
		F6HME6
		F6GTW4
		F6GZ11
		F6HF05
		D7T810
		D7U2C6
		F6HEJ0
		F6H3B1
		F6I1U9
		F6GXH6
		F6H2C4
		F6HLL4
		F6HIL8
		D7TEZ5
		D7TXS3
		F6I0R9
		D7U7J4
		F6HWE0
		F6H7B1
		F6I0W6
		F6HKQ1
		F6HMM1
		F6HV83
		E0CPF1
		B6VJS9
		F6HCW2
		D7UB85
		D7SY65
		F6HJI0
		F6I5V6
		D7STC5
		F6GV74
		F6GSK3
		F6H6P3
		D7SW11
		F6GTL6
		F6HX56
		F6HRV4
		F6I5H8
		F6H0Q3
		D7T5Z0
		D7TJE7
		E0CPX8
		F6H859
		F6GVM0
		F6HKU3
		D7SZ79
		F6HTT0
		D7SXT2
		F6H852
		F6HV97
		B6VJW7
		F6I685
		D7SL39
		F6GXC5
		D7TD95
		F6GT23
		F6HZ83
		D7SVJ6
		D7TGC7
		D7T6D5
		D7U4U8
		F6I652
		F6HYZ2
		D7SLN6
		F6GX06
		F6GXI7
		F6H1E6
		F6H5K7
		D7TPP2
		F6H699
		F6HQ20
		F6H230
		A5BTL7
		F6I4W4
		F6GYI4
		F6HNZ8
		F6HIH7
		F6H9J0
		A5C9F2
		F6I039
		F6HN72
		F6I366
		F6GTK4
		D7T3T5
		D7SY58
		F6H592
		F6GXA2
		F6HVW0
		F6GZ33
		D7T669
		F6HAL3
		F6GXV2
		F6HGA0
		D7UAK2
		D7SQS9
		D7TRS1
		A5AI07
		F6HM96
		F6H874
		F6H2C5
		F6H9G3
		D7TKL9
		E0CTW4
		F6HH97
		D7TWD1
		E0CST5
		F6H213
		D7T7K8
		F6HUV8
		D7U7D1
		F6HSU0
		F6H5B7
		F6HTA4
		F6HXB9
		F6GVP6
		F6HTU6
		F6HKA9
		F6HWU6
		D7T335
		F6H290
		D7T2T7
		F6H680
		F6H2J6
		A5C4W0
		F6GZS9
		F6HQD0
		F6HIH2
		F6HL75
		F6GSZ5
		D7UAZ5
		F6GT17
		F6HAQ7
		F6I541
		F6H797
		F6GWS6
		F6H2L4
		D7T834
		E0CRQ8
		F6I7D7
		F6HCB6
		E0CNN9
		D7TJ29
		D7T6L2
		F6GTJ6
		F6HSV1
		F6HFP5
		D7U605
		D7TI84
		D7SXG8
		F6H4S3
		F6HU57
		F6GTW9
		F6HJA5
		D7STH9
		F6GWA5
		D7TIZ2
		F6H7M8
		F6H935
		F6GXW6
		F6HYC8
		Q0ZIV6
		F6HGD9
		D7U627
		F6GXQ0
		F6H1V2
		F6HHG3
		D7TYF2
		E0CP10
		F6HD27
		F6H332
		F6HJT8
		F6I511
		D7TE82
		D7T4D5
		F6GSP1
		D7SW78
		F6HLG5
		F6H3D1
		D7U3L6
		F6HSE5
GNE Non-liana	350	D7TZD6
		F6HNY3
		F6HLU7
		F6GY10
		F6HP23
		F6HIQ9
		E0CTI1
		F6I7I0
		D6CH00
		F6HJ14
		D7TWY1
		F6HA66
		F6HA19
		F6I3N6
		A5BCB0
		F6HKY5
		F6HE31
		F6HLF7
		F6GYY5
		F6GSK7
		D7TE95
		D7UBH7
		F6I4A1
		F6HID3
		F6HQU2
		D7U030
		D7TCZ0
		F6HH46
		F6HIV8
		F6I027
		F6HMX9
		D7UBE5
		F6HQU8
		F6HJS0
		D7T541
		F6I381
		F6HXY8
		D7T5U0
		F6H470
		D7UDB0
		F6GU62
		F6GZZ3
		F6HFV3
		F6I6L2
		F6GXC9
		D7SW17
		F6HP07
		F6I786
		D7SHE6
		F6H0B9
		F6HGD6
		F6HR46
		D7SU58
		F6HXL2
		F6I2E2
		D7SYK3
		F6HTB8
		F6HII2
		D7U6R5
		F6HGR5
		F6H0P7
		F6I330
		F6HY57
		D7TEQ6
		F6HNV4
		F6H252
		D7TYA0
		D7T4Z5
		F6HJE5
		F6HQN8
		E0CQ30
		D7TF94
		F6HQE3
		F6I6P6
		F6HIK8
		F6I0F9
		F6H729
		F6HLE7
		F6H4P3
		D7SQF6
		F6H2I9
		D7SSX0
		F6HFX1
		D7SN11
		D7SR32
		F6HBV6
		F6HIA6
		F6HPJ9
		D7SI37
		F6H2L0
		F6HKF3
		F6HPJ1
		F6GTQ6
		F6H0U3
		F6HRJ2
		F6I414
		F6H8H8
		F6HYE8
		F6H7K7
		F6HW24
		D7T402
		D7T6T9
		F6HJH9
		F6HXQ4
		F6HVX5
		F6HGN6
		B6VJS5
		D7UDQ7
		D7T9Y8
		F6HLU2
		F6HI76
		F6GUF1
		A5BL10
		Q0ZJ29
		F6H3A8
		F6HC03
		D7SKF2
		F6HEC7
		D7SXR0
		D7SVF0
		F6I0T4
		F6GWL3
		F6HYZ6
		F6I0A1
		D7TDA9
		F6HQA4
		F6H0U7
		D7U2Y4
		D7SPB1
		D7SIG5
		D7TX12
		A5BXN9
		F6I2P1
		D7SVV2
		D7U5W8
		D7TA28
		D7SX70
		D7SQF7
		D7TRE8
		F6HUE2
		F6HUB8
		F6HSF6
		F6HNL2
		D7T492
		D7TKM8
		D7UB33
		F6HIK0
		F6HYR9
		F6GVG3
		F6GUA7
		F6I042
		F6GSH8
		F6GUV7
		F6I7L7
		F6HXU6
		F6I724
		F6I1S8
		D7TQS6
		A5AVQ8
		F6H511
		E0CPG8
		F6H554
		F6HT83
		A5BPD9
		D7THM0
		F6HP77
		F6HK79
		F6HDW4
		D7SHI6
		F6HG30
		F6HKG2
		F6GYI3
		F6GTV5
		F6I4J1
		F6GZJ8
		F6H6V9
		F6GWD3
		F6HBH1
		D7SJ86
		D7T7Z8
		F6HQD4
		A5BQ28
		F6HEG7
		F6GZE4
		D7SNC5
		A5BKL5
		D7SYU7
		F6HC50
		F6HBM3
		D7SX68
		D7SLM4
		E0CP16
		D7TZ86
		F6HKM5
		D7TI76
		F6HPH1
		F6HSY5
		A5B535
		F6GZN6
		F6HEA2
		F6HMN9
		F6I3Q9
		D7T9V7
		D7SPW2
		F6GSW6
		F6GT52
		F6I0H9
		F6GY43
		F6HNV1
		F6I2Y4
		F6I0I1
		F6H7M4
		F6GTM2
		D7TTV0
		D7SQM4
		F6HRE9
		F6HQM3
		F6H4X7
		A5AQH7
		F6HG12
		D7TSI7
		B6VJW0
		D7U9A6
		F6H6F0
		F6HDX4
		F6I1G5
		D7UCY6
		E0CTM8
		F6HUX6
		F6HHN1
		D7U3P0
		E0CTZ6
		F6I7D1
		D7T3V4
		F6I025
		F6HHN4
		A5BI87
		D7SXK7
		F6I6A0
		D7SMP8
		F6HNT6
		F6HWC4
		D7TGX0
		D7TUZ7
		F6H2V9
		F6H537
		D7TEV4
		F6HK68
		F6HZ17
		F6H0J3
		E0CUJ1
		D7TAP9
		D7TCW8
		F6HH86
		F6GZB8
		D7U9L9
		F6I0S5
		E0CTH3
		F6GXJ3
		D7U9K4
		D7TDS6
		F6GVJ8
		F6HE44
		F6H0K7
		D7SHY2
		A5BDI0
		F6H1D8
		F6HT58
		F6H9Y3
		F6H3K9
		F6HV50
		D7U912
		F6H3R1
		D7TZX1
		F6HHT7
		F6HJ21
		F6GTC3
		A5C1C4
		F6I2S0
		F6HU36
		F6GXY7
		F6GUJ2
		D7TX38
		F6I0T5
		F6HTB4
		D7U3Z2
		F6H5S6
		Q5IZC7
		F6I3R6
		D7SUI8
		F6HGL0
		F6I3C8
		F6HMG4
		D7T8J5
		F6HJ87
		F6I2F4
		D7TAN9
		F6I4H2
		D7TIA5
		F6HFB6
		D7SPT0
		F6HM00
		F6GZF9
		D7TF95
		D7TVE8
		D7STZ9
		F6HYA9
		D7U4C0
		F6H8V1
		D7SW41
		F6HWT5
		F6H1K1
		F6H875
		F6HD64
		F6I583
		D7TC85
		F6HMG0
		D7SSJ3
		D7TVX4
		A5BQF2
		D7UAN3
		F6GV40
		D7TGA9
		F6HMF5
		F6HHR2
		F6HBM8
		F6GXC1
		F6HYZ8
		F6H7C5
		F6HA95
		F6HDK6
		D7SK76
		F6GZR4
		D7TDM1
		E0CRZ0
		D7SMG8
		F6GTS6
		D7T6Q4
		E0CV24
		F6GTY5
		F6I341
		D7TD48
		F6I4R5
		F6H040
		D7U2M6
		D7UE75
		F6GUK4
		F6I1U4
		E0CQV1
		F6I6N0
HET Non-liana	199	F6HGW0
		D7SLY2
		F6H2G2
		F6H2T3
		F6I4S1
		F6I2T9
		F6H4R5
		D7STH6
		F6I189
		D7TC52
		F6H7T1
		F6I423
		F6HQX0
		F6HC60
		F6HUF0
		D7TV73
		F6HMG3
		D7SIZ4
		F6H4X5
		F6GZF8
		D7UBX1
		F6H906
		D7SXA7
		F6HCK8
		D7U8M1
		F6HQM9
		D7TR48
		F6HHK8
		D7TV52
		D7T4Z8
		A5CA75
		F6I419
		D7SRK2
		D7TPR8
		F6H9X2
		F6HJG9
		F6HWX0
		F6GYL7
		D7U8V3
		A5AZD8
		F6H8D3
		D7U4Q2
		F6GZD4
		D7SVA9
		D7UAD9
		F6I6V4
		F6H5F7
		D7TPQ0
		F6HKQ0
		D7TQS4
		D7TJT8
		F6GTE4
		D7U8B4
		D7U141
		F6I6I8
		F6HN43
		F6HA24
		F6H1T4
		F6H2B7
		F6HWG5
		F6I3D8
		D7STV9
		F6I527
		D7SYC2
		F6HIK4
		F6GWL2
		F6HME2
		F6HTP5
		D7TAC2
		F6I2K8
		D7T3Q1
		D7TJY1
		F6HDI6
		F6H2B0
		F6I445
		F6GVX3
		D7U6Y2
		D7TCY1
		F6HE99
		F6H4U0
		F6HND6
		F6GY99
		F6I433
		A8QK91
		D7SJ80
		F6I7C7
		A5B9G2
		F6HFN7
		F6GXP6
		F6HN37
		F6H0E4
		F6HFU8
		F6I421
		F6HHN3
		F6I531
		F6H3W3
		D7U6C6
		D7TNL7
		F6HG94
		D7T893
		F6H8U3
		F6HHK6
		F6HUL5
		D7TCG2
		D7SX51
		F6GZT3
		F6HIC4
		D7SNT0
		F6HFH2
		F6HWF3
		F6I6I2
		F6HVL0
		F6I3I9
		F6HXP4
		D7U942
		F6GUS8
		F6HR74
		F6H7Z0
		D7TJ88
		F6HR44
		F6H063
		F6HU06
		F6H0K1
		F6GXE3
		F6GUY2
		F6HNE9
		F6HFF2
		D7SYH4
		F6HNN3
		Q0ZJ24
		D7UCA5
		F6H7C8
		F6H4N1
		D7T0X2
		F6HKR5
		F6HWE1
		D7T1S2
		F6HCQ6
		D7TRP1
		F6HQQ4
		F6HRB9
		F6HVB3
		F6I689
		D7U7Q0
		D7STF0
		D7TMC1
		F6H0L6
		D7T948
		F6I6H9
		F6GUB9
		D7TT34
		D7U567
		F6HWZ6
		F6HIF3
		F6GV44
		D7TWT2
		F6HL89
		F6I273
		F6HU74
		A5BQU3
		D7SWS3
		F6GW07
		F6HPY3
		F6HW22
		F6GSW2
		D7SRS7
		F6HCL2
		F6HGQ7
		F6HRZ2
		D7T6W4
		F6HJG6
		F6H0N4
		F6HAW4
		D7SHV9
		D7T4B6
		F6H2G6
		F6HQT7
		D7TG03
		D7T0J5
		F6H6Q4
		D7T0V1
		D7TCH8
		D7SJG9
		D7SR75
		D7TZC3
		F6HXS6
		F6GZC4
		A5AL57
		F6GX44
		D7TLX7
		F6HHQ1
		F6HYR2
		D7U258
		F6GUP9
		F6HL59
		F6HYM4
		F6H7F1
		F6HAD1
		F6HRR9
Non-liana PAS	130	F6I5Z1
		F6I2U0
		D7SIT9
		F6H302
		D7SJ51
		F6HNZ2
		F6GSM8
		F6HQW3
		A5BTU0
		D7T6Q0
		F6HXQ5
		F6HP57
		F6HK44
		E0CTG6
		D7UA21
		D7SLM7
		D7U365
		F6H9J1
		D7U763
		D7TJG6
		D7U5R8
		F6I5P9
		F6H5R9
		D7T4W1
		F6H5M2
		F6HHW8
		F6HEW7
		F6GVL2
		D7TJ43
		F6HLE0
		F6GU67
		F6H2N5
		F6H348
		D7U8J8
		F6GV77
		F6HVY8
		D7TPB3
		F6I2B0
		Q0ZIW5
		D7U464
		D7T4L9
		E0CPM9
		F6GYW1
		D7TLR5
		F6HUS4
		F6HXV6
		F6HKE1
		E0CS75
		F6I088
		F6HM84
		F6H8H0
		F6HU40
		F6I721
		F6H5H9
		F6H8U5
		D7U3H9
		A5ARW4
		F6HHT8
		F6H3N7
		F6H5R1
		F6HQY3
		F6H136
		D7SLX5
		D7SLS9
		D7SP30
		D7T5C4
		F6HZJ0
		F6HFR2
		F6HKQ6
		F6GZK3
		F6H4E6
		F6HZ89
		F6HHL8
		D7TEF6
		A5BM65
		D7T245
		D7SLS4
		F6GUP7
		D7U0E6
		F6GY36
		F6GTT1
		F6GWL1
		F6HJS7
		F6HYV1
		D7U6P1
		F6HZ92
		F6GYE9
		F6HKL7
		F6I149
		E0CP07
		F6HGQ4
		D7SP18
		F6GW47
		D7U869
		D7SPG4
		F6HGL9
		D7SZQ2
		D7TIP6
		D7SKV1
		F6H1I1
		F6HKS8
		F6H5N3
		D7SJL0
		F6H1Q8
		F6HGT9
		D7TND6
		F6GT10
		F6HBI1
		F6HZD4
		F6HU81
		F6HBI4
		F6GWM9
		D7SH59
		F6HP96
		F6H9Y7
		F6GY18
		F6HER6
		D7U7T9
		F6GUX9
		F6GSX6
		F6HLL7
		D7THJ0
		D7U1D1
		D7TAM3
		D7SH18
		F6HGL8
		D7T2D3
		F6H353
		F6HFH5
		F6HH72
Non-liana PAU	239	F6GXR3
		D7T6T7
		D7U111
		F6HJ41
		A7QC16
		F6HZB6
		F6HTK1
		F6H1I8
		F6HQW7
		F6HJ81
		F6GTT6
		F6HYS5
		F6HDE3
		F6HJI3
		F6H8F7
		D7SKC6
		A5C9F1
		F6HQ89
		F6H3P8
		D7UDQ2
		D7T0D4
		D7SSD9
		D7SIX0
		F6HVE1
		D7U469
		F6I5Y6
		F6GZZ9
		F6GYU0
		F6H9S4
		D7TRR3
		E0CVZ1
		F6H0T8
		F6I5A0
		E0CRY5
		F6HY86
		D7TDJ3
		F6HLI8
		F6HPL2
		D7TT39
		F6I301
		D7TJK6
		F6I5W2
		F6HKT1
		F6H2X2
		F6HGK3
		F6I1F2
		F6HXW8
		D7U2D1
		F6H636
		F6H8G5
		D7T7A6
		F6HYQ1
		D7TEL3
		F6H6L8
		F6GYZ4
		F6HZ05
		F6I453
		D7SMB9
		F6HUU9
		A5BQ65
		F6HJ10
		F6HEZ3
		F6HNI9
		F6GWF4
		D7UAK5
		D7T2X5
		Q0ZJ09
		F6HZD2
		E0CS84
		F6HE76
		F6HAN1
		D7SYA1
		F6HRF1
		F6HXM2
		F6H720
		F6HK95
		F6I1Y7
		F6GVB0
		F6HKN9
		F6I0H1
		D7SU26
		F6HYS2
		F6HBH8
		A5B3A6
		F6HVZ5
		F6HZE8
		F6HH92
		D7TMZ4
		F6GVQ6
		F6HYC6
		D7UA98
		F6HG27
		F6HE66
		F6HZM0
		F6HNV3
		F6HEW4
		F6HW20
		F6H4Z2
		D7SYT4
		F6I0D3
		F6GX36
		F6I302
		F6H3R3
		F6HU12
		F6HU72
		D7U7R2
		D7TCS7
		F6HNQ9
		E0CV43
		A1E8L7
		D7UDG7
		D7TC21
		F6H5I9
		F6I3C0
		F6HEC3
		D7TDF7
		D7T1A7
		F6I496
		F6H967
		A5C7Q8
		F6GUN0
		D7SYD9
		D7TKU7
		D7U1Y8
		F6HQC1
		F6HXW7
		F6H7Z9
		F6HDK8
		F6H630
		F6HBJ5
		F6HDV2
		F6HVZ6
		D7TDB9
		F6H693
		D7TNN2
		F6HR14
		F6GVS9
		D7U7R1
		E0CQL6
		F6HDA6
		F6I3T6
		F6I5S4
		D7T780
		F6HTR6
		D7TJ38
		D7SVF5
		D7SH29
		F6HPV7
		D7SX74
		F6GUQ1
		D7SKA2
		F6I5U5
		F6HMY2
		F6HF99
		F6H6U6
		F6HW56
		F6HDA7
		D7U9Q2
		F6I605
		F6GTN1
		D7UDP8
		F6H5D4
		F6HZE2
		F6HRR3
		F6I4U5
		F6HJT3
		F6HM23
		F6GVX6
		F6HD38
		E0CRX8
		F6GVW0
		F6HDW9
		F6I324
		F6HGA3
		F6I615
		F6GW23
		F6H2B3
		D7TVY9
		D7TR83
		F6H2F0
		F6H5U2
		F6I0Q0
		F6HYZ1
		D7TS99
		F6HV47
		D7TG17
		F6HN84
		F6HC14
		F6H205
		F6HPE6
		F6I054
		D7T7C7
		D7U2V1
		D7T6Q8
		D7TW17
		F6HZA2
		E0CTC4
		F6HJG1
		F6HYF0
		F6I0H6
		A5C192
		F6H1V4
		F6HAP7
		D7TMN5
		D7TCC8
		F6I2G3
		D7TFH9
		F6HDF5
		D7STZ6
		F6I4B4
		F6HQU3
		B6VJZ2
		F6HDV5
		F6HJ53
		D7UD40
		F6I226
		D7TV46
		F6GU10
		F6H9Z7
		F6HN66
		F6H6I3
		F6HQS4
		D7SMC3
		D7TY23
		F6HYC1
		F6H001
		A5C7R4
		F6H6T6
		F6HL47
		A5C0Z4
		A5BKD0
		D7TR98
		F6H9P0
		F6H3F0
		D7STX1
		D7U115
		D7SRI7
		F6HXX9
		D7TX55
Non-liana SCHP	224	F6H0J5
		D7T2P6
		D7SMF7
		F6H611
		F6HRY8
		F6HS50
		F6HCR6
		F6GZL9
		F6HEW8
		F6I7N9
		D7SJ01
		F6H4F6
		D7SGX5
		F6H3A7
		F6GV92
		F6H1E4
		D7TNC5
		F6GZ14
		F6I2J7
		F6H8Q4
		D7SY83
		D7THS5
		D7TRR7
		D7U8S8
		D7TXI3
		D7U785
		D7T500
		F6H7Y3
		D7TZR3
		F6HU23
		F6GXJ1
		F6H2E5
		F6HAM5
		F6GWH4
		F6HR69
		F6HL27
		D7T539
		F6I6X4
		F6I3C5
		D7SK11
		D7UC31
		D7U5E6
		E0CS21
		F6HRJ4
		F6H640
		D7TT63
		D7SXQ9
		A5AKK0
		F6H5U6
		F6H2D8
		F6H6P2
		A5BE38
		F6HS33
		D7SY54
		F6HWS7
		E0CUD4
		D7SXG4
		F6HF94
		F6HT98
		F6H4F3
		F6I0S9
		F6HNY0
		F6HZF5
		F6HR13
		F6GYW2
		F6H7H3
		F6HUA6
		D7TSM8
		F6I5L3
		F6HL31
		F6HYC4
		F6HM22
		F6GYJ7
		F6HBU9
		F6HA18
		A5C962
		F6HBM2
		D7T2J1
		F6HLC0
		D7TXK8
		F6HQ23
		F6HQE0
		F6GUJ8
		D7SZ09
		D7TB24
		F6HXA4
		F6HUN8
		F6HGL6
		F6H8K4
		D7SRW3
		D7UAI5
		D7T8R6
		F6HGZ8
		F6I551
		F6HW55
		F6I6I0
		D7T4Y9
		F6HEP4
		D7TY99
		F6GVC7
		F6H6B1
		F6HSV2
		D7U4L9
		D7U2W6
		D7TS45
		D7TVS1
		F6I3Y8
		D7SI86
		F6HI62
		F6HI51
		D7SQM3
		F6H696
		F6GTP3
		F6H325
		F6GVW4
		F6GTG1
		D7SR56
		D7TV11
		B6VJS4
		D7TC80
		F6H695
		F6H253
		D7TBM1
		F6GWT9
		D7T457
		F6GXV7
		D7T398
		D7T9E5
		F6H989
		A5AVA3
		F6HXJ0
		F6HGW5
		F6GWF9
		F6H8Z1
		D7UCP8
		D7U462
		E0CQY0
		F6H2F4
		F6HK36
		F6HZ27
		F6HHL1
		F6H788
		F6I0F4
		D7U6G8
		D7T7D4
		F6HX25
		F6GY13
		F6HKV6
		D7SUT3
		F6GWZ0
		D7TKL1
		F6HA13
		F6HH61
		B8YPF8
		D7T410
		D7U7S7
		F6HF90
		F6H475
		F6H644
		F6HEQ4
		F6GSI2
		F6HVY0
		F6H7B2
		F6HFM2
		F6HEF0
		F6I120
		F6HEY4
		F6H684
		D7SXC5
		D7SSH4
		D7SNZ1
		F6HIH4
		E0CUP0
		F6H4L6
		F6HQG0
		D7TR78
		D7TJR4
		F6HXW2
		F6HWJ1
		F6I5F3
		F6H8M0
		F6I4D5
		F6HHP4
		F6HIV0
		F6GUF3
		D7SPI7
		F6I1Y2
		F6H607
		F6H8C6
		D7TLT6
		D7U754
		F6I5B6
		F6HVH6
		F6HY33
		D7TE59
		F6HXP3
		F6GUW5
		F6I3G5
		F6HBY8
		F6HSY4
		F6H6B2
		F6H431
		F6H533
		F6GZ02
		F6HKT4
		F6I4P4
		F6GXE4
		F6HZK1
		F6HN91
		D7TZ79
		D7TK84
		F6HUP8
		F6H6N2
		F6HEB8
		D7TMI6
		D7TIW9
		D7SLR4
		F6H5Z7
		D7SXH0
		F6HWG7
		F6I7L0
		E5GAF6
		F6I4L8
		D7SNA5
Non-liana SEC	266	F6HXA5
		F6HUK4
		F6GXV0
		F6H1N2
		F6I281
		D7U465
		D7TPS5
		F6GSP6
		F6GXI4
		F6H174
		F6H1A5
		D7T0Y5
		A5BAU9
		F6GSX3
		D7TA37
		F6HKN6
		D7SWV7
		F6H8I1
		D7TBH2
		F6HK19
		D7U4C6
		F6HE26
		F6H5H5
		F6I5H7
		D7SGV1
		F6HNQ6
		F6H744
		F6H125
		F6H3H4
		F6I1Z9
		F6HGN9
		D7SMZ2
		A5BKW9
		F6HMB4
		F6HLM5
		F6HIG6
		F6H8H1
		D7U3N6
		D7U2A8
		F6HBG5
		F6I7G3
		A7PP95
		F6GTT3
		F6HTD8
		F6HVG1
		D7SNV3
		F6GXI0
		E0CP30
		F6HZP4
		F6HS54
		F6I542
		D7TS69
		F6H9U2
		F6H2Z9
		F6HNR8
		F6HUQ0
		F6HTK8
		F6GV05
		D7TZ32
		D7SWG0
		F6HWI6
		F6H997
		F6GWV0
		F6I0B9
		F6I0E0
		A5AT20
		F6HGE3
		F6I2S1
		F6H5U7
		F6H8T8
		F6HY06
		A5BKX2
		D7TLZ6
		F6H6M2
		A5AJY6
		F6H7M7
		D7UCH0
		F6GXI3
		F6HRY7
		D7SLZ7
		F6GUZ9
		D7T5J2
		D7SP98
		F6HMX8
		A5C4Q7
		D7TC33
		D7T463
		E0CQJ4
		F6HU42
		E0CQX3
		D7T2N4
		D7UDF9
		F6I216
		F6HJI1
		F6GWA1
		F6HRC4
		F6HRI7
		F6HFF1
		F6GZT5
		D7SK26
		F6HF22
		F6HY28
		F6HFX6
		D7SMH3
		F6HH74
		D7SSS8
		D7T4P8
		D7TNV3
		D7U1G2
		D7TEQ7
		F6GX12
		F6GZX1
		D7TUG7
		D7SWD0
		F6GUU6
		E0CPY3
		D7TMA6
		D7TDU1
		F6HDS9
		F6H178
		D7T7H2
		D7U7K5
		F6H8X6
		D7FBB4
		D7TEA1
		F6H3J5
		A5ACS0
		D7TAE8
		F6HKT2
		F6H1P5
		D7T7X5
		D7UEC1
		D7THW9
		D7SH01
		F6HMH2
		F6HZ51
		D7TV75
		F6H5Y9
		F6H838
		E0CS68
		A5B6U6
		D7SMB7
		D7T193
		F6I7I4
		E5L881
		F6HJG3
		F6HI68
		D7UBS9
		F6HA01
		F6HE17
		F6GWC0
		F6GUX0
		F6HL42
		F6HPZ6
		F6HIK3
		D7TT75
		F6I340
		E0CQM7
		F6HPD2
		D7TN79
		D7SQB8
		D7TB93
		D7T0M7
		D7TTF1
		F6I7J1
		F6I696
		D7UAL7
		F6GWF0
		F6GXP2
		F6H8J5
		D7TF43
		F6HLL8
		F6I3U9
		F6H9Z3
		F6HCN3
		F6HW29
		F6I2Z8
		F6H6H1
		F6H274
		F6HBM0
		D7TZ94
		D7UEC5
		D7TVU8
		F6HWM8
		F6HZE9
		A5AND9
		F6I158
		F6I5M4
		E0CNZ3
		F6GZG8
		F6HIL2
		F6HSZ3
		A5BTU1
		F6I1U8
		D7TND4
		F6HC55
		F6HWI8
		D7TRQ6
		D7TXU7
		F6HR72
		D7TPZ5
		D7SJ23
		F6H8K5
		F6H563
		D7UBL3
		D7T4L7
		D7U400
		F6HX21
		F6HHC6
		E0CRQ4
		F6HQ02
		F6H0A5
		F6HAN5
		F6HX64
		F6GVR0
		F6GVA4
		F6HEV8
		B6VJT9
		F6H543
		F6HVS2
		F6GZS6
		D7SUP0
		F6I4C8
		F6HKJ0
		F6H958
		F6H3G0
		F6HML9
		F6GVM1
		F6HZ66
		F6HCE9
		D7TA70
		F6I2W0
		F6HZQ0
		D7SKA5
		D7U634
		F6GVT5
		D7SZW3
		F6HAH8
		F6HJ49
		E0CPN2
		F6H3K5
		F6HU44
		D7TFB5
		F6H1X8
		D7SV45
		F6H487
		F6I722
		F6I7P4
		F6HUJ6
		F6H4X6
		D7TKS7
		F6I0C0
		F6HS63
		E0CNQ9
		F6HUX9
		D7SQC4
		F6I1E5
		D7TQS5
		F6HBX5
		F6HCF1
		F6H8K6
		F6H7K6
		F6HMD2
		F6HD20
		D7T1C2
		F6GW31
Non-liana SMIC	88	F6HYX9
		F6GYL2
		D7TUJ0
		F6HF66
		F6HI90
		F6HEE4
		D7ST07
		F6GT37
		F6HN88
		F6I0F5
		F6HWE3
		D7SPA6
		F6HE98
		F6GWQ7
		F6GZB3
		F6HXL3
		F6HSQ0
		F6H447
		F6I510
		D7U296
		F6H1N7
		F6H1K5
		F6H3X1
		F6GZS5
		F6GSS9
		F6HDT2
		D7TPJ9
		F6H1U0
		D7SIV8
		F6I278
		D7U0R2
		F6H2C3
		Q0ZIW8
		F6H7E7
		D7TSS6
		F6HFA7
		F6H3T2
		F6HG58
		F6GZ98
		D7SYL3
		E0CPD8
		F6I1K0
		F6HBG6
		D7TUB4
		F6H705
		F6HNX5
		F6H546
		D7TRW0
		D7T1I6
		F6I3X8
		A5BJW5
		Q0ZJ19
		F6I274
		F6H6N1
		D7SRZ5
		Q0ZJ34
		F6HTK6
		F6I7H9
		D7SNU8
		F6HRS8
		F6H5J5
		F6HGW8
		F6GXT7
		F6HPL0
		B6VJU1
		F6H9P8
		F6I1I6
		D7TJC5
		A5BNW5
		F6HZ95
		F6HQ05
		F6HGP6
		D7TEM4
		D7TDI7
		D7SUK6
		F6HF56
		F6H3S0
		F6H1A8
		E0CSJ3
		F6H5D5
		D6CGZ8
		D7UCU1
		D7SNZ4
		D7TR85
		F6I038
		F6H461
		F6HDU6
		F6HUG6
Non-liana SMIS	199	D7TXN2
		F6HMT8
		D7SSE7
		A5AJH6
		F6HW17
		F6HCF5
		F6HE52
		F6GUT4
		D7TE31
		D7TUL6
		F6HIZ4
		F6H9Q1
		F6I7G6
		E0CS99
		A5AHJ5
		E0CQK2
		E0CTG3
		F6H3T4
		D7TXS5
		D7UB65
		F6HGE7
		D7U3R8
		D7SYA7
		D7T1Z6
		D7TPJ8
		F6HXT5
		F6HVL2
		F6HRT9
		F6GX82
		F6GWI9
		F6GWT3
		F6HEG2
		D7U574
		D7TMV3
		F6HTN9
		F6HL16
		F6HDF9
		D7SID9
		F6GU23
		F6HGI7
		F6H954
		F6GUH4
		F6I374
		A5BHH5
		F6H3S3
		F6HYA8
		F6I6Y0
		A5B729
		F6HTV5
		D7T9V6
		F6I2P5
		F6I1M0
		F6HA00
		F6HY47
		F6HTR5
		F6HKV2
		F6HUR8
		E3VWU3
		F6HSQ6
		F6H8P1
		F6H826
		F6HTM4
		F6H742
		A5BUU7
		F6HKR6
		F6H208
		F6H2Z4
		D7TW90
		D7SYB5
		F6H8R4
		F6HGL1
		F6I7G2
		D7SSN5
		F6HWQ3
		F6HU80
		D7TWR3
		D7SVX1
		F6GX81
		F6H7I4
		F6I1T6
		F6HYK2
		E0CNX0
		D7TQC8
		F6I0B2
		F6HFC7
		D7TU59
		D7TEC0
		F6H951
		D7TE14
		F6GX85
		F6HLY8
		F6HFU1
		F6HNG7
		F6HYJ9
		F6GYV3
		F6H3Y9
		F6HJE0
		F6HQI7
		D7U6H1
		F6HAG0
		D7SSC9
		F6GVZ7
		D7T797
		F6H0I0
		F6H1Y7
		F6H295
		F6I5H1
		F6H411
		F6HB10
		D7TSP8
		F6H934
		F6HQR7
		F6H214
		E0CR65
		F6HQ99
		D7U4W2
		F6HP90
		D7SXF4
		F6I1F8
		F6HM61
		F6HGZ5
		F6H2M5
		F6HVJ1
		Q0ZIY0
		F6I4N2
		Q0ZIW0
		F6I5C3
		F6HUK8
		F6HZB3
		D7SUN5
		D7SJ39
		D7SNR0
		F6H5G4
		F6HZJ4
		D7TVI0
		E0CPI0
		F6GU26
		F6H1R9
		D7TUE4
		F6GX79
		D7U101
		F6GYL0
		F6H6W0
		F6GXX8
		D7SYD8
		D7TII3
		F6HAD4
		A5AZZ7
		D7TME5
		F6HNC7
		F6HR86
		F6I3C1
		D7TAB5
		F6GUR0
		D7SH38
		F6HBW0
		F6H8A8
		D7TAX9
		F6HJV3
		F6GV19
		F6GU27
		F6HY99
		F6GT04
		F6HRF2
		D7U4L7
		D7TMP8
		F6GWN7
		F6HJW5
		D7SK53
		F6HW44
		F6HHW7
		F6HMH4
		D7TW35
		D7TQU1
		F6H0V8
		F6HXB3
		F6I712
		F6HDB1
		F6H6J8
		E0CRN4
		F6HX14
		D7TSU7
		E0CQY1
		D7SMU9
		F6I3Z5
		D7TNV1
		F6HBC3
		D7U8I3
		D7TXV4
		F6I000
		D7TJQ5
		F6H8S6
		F6HDU3
		F6HDY7
		D7SQV9
		F6I2N8
		F6HJL6
		F6HH00
		A5BEB8
DIO DOL	2	F6I5R3
		F6HFT3
DIO PAS	2	F6HH47
		F6GYS9
DIO PAU	2	F6HQ51
		F6HX87
DIO SCHP	2	A5AJ46
		F6HL85
DIO SEC	2	D7SVE1
		F6H9Y8
DIO SMIC	1	F6HN31
DIO SMIS	3	F6GSR7
		F6H087
		E0CTM6
DOL GNE	6	E0CUP9
		D7T260
		F6HVC2
		F6GWB9
		F6H1M3
		F6HHK1
DOL HET	1	F6HAC2
DOL PAU	1	F6I2C2
DOL SCHP	4	F6HI27
		F6I0M9
		F6GXX5
		F6I2C4
DOL SEC	4	F6I4V3
		A5C642
		F6HW75
		F6GWT6
DOL SMIC	1	F6HJS6
DOL SMIS	8	F6HS61
		D7SN90
		D7SI60
		F6HB86
		F6HXX6
		A5BL65
		D7SVW0
		F6HFQ9
GNE HET	2	D7U106
		F6HXB4
GNE PAS	3	F6HNF4
		D7TLW6
		F6GTH5
GNE PAU	3	F6HCB1
		F6I0K6
		F6H318
GNE SCHP	5	F6HQC6
		D7SN08
		F6HT88
		F6H3T7
		F6HPP7
GNE SEC	1	F6HJX3
GNE SMIC	2	F6HJK4
		F6HQG7
GNE SMIS	3	D7U2E6
		D7TSQ8
		D7TP05
HET PAS	1	F6HSW8
HET PAU	2	D7SLZ6
		D7SQR1
HET SEC	2	D7TGC5
		F6H0N7
HET SMIS	1	D7U976
PAS PAU	2	D7TX29
		A5AUC8
PAS SEC	2	D7ST48
		D7T7E2
PAS SMIC	1	F6HIE4
PAS SMIS	5	D7T125
		D7TXU6
		D7THP0
		D7TIE4
		F6HZ78
PAU SCHP	1	D7TTE1
PAU SEC	3	F6H0S6
		F6HT69
		D7SSH5
SCHP SEC	1	D7THH7
SCHP SMIC	2	F6HZL6
		F6H6H7
SCHP SMIS	1	F6HW16
SEC SMIC	2	D7U302
		F6I1N8
SEC SMIS	2	F6HD90
		D7T1L1
SMIC SMIS	8	F6HG83
		F6HA93
		F6H8X3
		F6HES8
		D7TDE4
		F6H9P4
		F6H096
		F6HDA9
Non-liana	2684	D7T701
		F6H6S8
		F6I267
		F6HHQ3
		F6HCW9
		F6GW53
		A5BEJ3
		F6H0T4
		F6HR40
		D7TI34
		F6GWF5
		D7TV67
		D7SSH7
		D7SI53
		F6I172
		D7TB70
		D7TN00
		F6HPD4
		D7T2X4
		D7UDA8
		D7U3K4
		A5B021
		F6H465
		F6HU03
		F6GWT7
		F6H0V2
		D7SLX8
		F6GY91
		F6I4K2
		F6HCD6
		F6H1Z0
		F6HZF8
		F6HXW1
		D7TT01
		F6GUK9
		D7SLC9
		F6HGW7
		F6I1X3
		D7TY78
		F6I6U8
		F6H313
		F6H7F8
		F6GW21
		D7TE83
		F6H0H6
		A5ARH6
		F6GU86
		D7U0W3
		F6H5T1
		F6HYX0
		D7SRQ8
		F6H4K8
		D7SUY1
		F6GYS4
		D7SLG3
		F6I465
		F6HUI2
		F6H0S5
		F6H848
		F6HIQ2
		F6HHH3
		F6HRB3
		F6HZ10
		F6H542
		F6HFD7
		Q56AY1
		A5C2Q0
		F6HDE6
		F6H0Z9
		D7TAF6
		F6H2K6
		F6HBI5
		F6H4Q0
		F6GTB0
		D7TLL6
		F6GWQ3
		D7UCD9
		F6HVR1
		F6HHW3
		F6I1W6
		D7SVE5
		F6HDX3
		D7UAL4
		F6I5V1
		D7UAB3
		A5B006
		F6H9G4
		F6HW93
		F6H8S0
		D7SWS4
		D7TZW2
		F6HIX8
		F6H6A5
		F6I5X9
		D7STW4
		F6HAM1
		D7TBY0
		D7SI01
		E0CPH9
		F6HV82
		D7TPY8
		D7SPQ8
		F6H681
		D7TWA0
		F6HPA6
		E0CPU4
		D7SP88
		F6I6K7
		F6I3Z2
		D7TSS9
		F6I5X2
		F6GZA4
		F6I125
		D7TEE0
		F6H916
		F6HKE7
		F6HJY8
		F6HVS3
		F6I4T1
		E0CTB2
		F6HAH1
		F6I0P6
		F6HI22
		F6HWS6
		F6HV70
		E0CRG0
		F6I5Q2
		F6HK73
		F6HDV9
		D7TM47
		F6GXE0
		F6GZL0
		D7TAI2
		D7SUQ2
		F6I589
		F6HAA9
		F6HLI3
		D7T4G0
		D7UCK8
		D7UAK4
		F6HPL3
		F6HF14
		F6H1T5
		D7SL34
		F6H721
		F6HJ61
		D7T802
		F6HE82
		F6HEB0
		F6HAF4
		D7TTH0
		F6HUC2
		D7TPN4
		F6I7M7
		F6HD44
		F6HQD6
		D7SIT0
		F6GUH5
		F6HP99
		F6I0V1
		F6GUA8
		F6I4C9
		F6HVL6
		F6I7A3
		F6HH70
		F6GVX7
		D7TUS9
		F6I394
		F6GZ49
		F6H0R6
		F6H6Q2
		Q9M4H7
		F6HI88
		D7U8X8
		F6HHV2
		F6I5Z7
		F6HGB8
		F6HVM9
		F6I6N2
		F6H1Y5
		D7TBD2
		F6I5V8
		F6HFR8
		F6HQX4
		F6HRZ0
		F6GX58
		F6HX32
		F6GXQ4
		D7UAX7
		F6HUR9
		F6HM91
		D7T464
		D7TXI4
		F6HLM4
		F6H014
		D7SM08
		F6I304
		F6HAW0
		D7U5E2
		F6HRR4
		F6H9F0
		D7UEA4
		F6HUW8
		F6GSH3
		F6GZH7
		F6H5D2
		D7T4V5
		F6H2Z5
		F6H7C2
		F6HV24
		F6GYR0
		D7SN54
		F6H9H2
		D7SKN0
		F6H4Z1
		F6H4T2
		D7SUM6
		F6GVH6
		F6HBF8
		F6H232
		D7SSA8
		F6HXU2
		D7SY63
		F6HEH3
		A5C2Z6
		F6HUT0
		D7TK03
		E0CSX3
		D7TCJ0
		F6HUD9
		F6HDL4
		F6HWI9
		F6H3Q3
		D7T5J3
		F6H7N9
		D7T286
		F6I1W2
		F6I1Y8
		D7TQP1
		F6HI52
		F6HPN2
		F6H5G2
		F6HEV5
		F6GZK1
		F6HQ71
		F6I5T7
		D7SW08
		D7U136
		D7TW78
		F6I6M8
		D7U791
		D7TK98
		F6HJ72
		F6HQH8
		D7SN36
		D7TCY7
		D7U052
		F6H2V6
		E0CUQ9
		F6H8P0
		D7TI89
		D7T4L1
		F6HIE7
		D7U4Y0
		F6HVD8
		D7TUU3
		F6HS40
		D7TQU2
		F6HXH7
		F6HVU0
		F6HME1
		D7U6Z6
		F6I593
		F6HTP7
		D7TEA7
		F6HR66
		F6HGM2
		F6HI70
		E0CU42
		D7SUX4
		F6H5Q4
		F6HTX8
		F6HHX8
		F6HRV2
		F6HU75
		F6HKM7
		F6I740
		F6HIC2
		A5AE74
		F6GZ74
		F6HEW3
		D7U0K2
		F6HD65
		F6HPH9
		D7T1D8
		F6HS34
		F6H1R1
		F6GUL4
		A5B5T6
		F6GXB4
		F6I624
		D7TDZ0
		F6GX24
		F6HU43
		D7TQ62
		F6I470
		F6I5M6
		F6GTP4
		F6HCV9
		F6HIS1
		D7TZ49
		F6HEP8
		F6I586
		F6I0J0
		D7U6N1
		D7TEY7
		F6H0E7
		F6HV51
		D7T3W6
		F6HHJ6
		D7T9E7
		D7TGB7
		F6H801
		F6HMZ4
		F6HXA2
		D7TVE2
		F6HD33
		D7TUH3
		F6HV46
		F6H5Y6
		F6I155
		F6GT82
		F6H5R5
		A5BR65
		D7SLK5
		F6I3J6
		F6H9R9
		E0CP91
		F6H6X9
		F6HDJ5
		D7TJT4
		F6GXA4
		F6HQI6
		E0CQX9
		F6HRY9
		F6I6T9
		D7SNR4
		F6HSY0
		F6H6Q5
		F6HIS8
		F6H590
		F6I037
		F6HAL8
		F6H844
		D7T9Z4
		D7TZL8
		F6H559
		F6HFZ9
		F6I764
		F6H310
		D7TSA3
		F6H8Y6
		F6GW40
		F6H5C6
		F6HST8
		D7TRV2
		F6GW26
		D7TW77
		D7U5Y6
		F6GZX9
		F6HF86
		F6HL07
		D7STG6
		D7U7S9
		F6I7L6
		F6HAP9
		A5BFH4
		F6GW72
		F6H024
		F6GZE6
		F6HFM5
		F6HEQ6
		F6HZ26
		D7TEX9
		D7T2P2
		F6H458
		Q0ZIZ8
		F6I2A7
		D7TUR7
		D7U3A0
		F6H000
		D7UDZ3
		F6GW91
		D7TER5
		F6HLA4
		F6I422
		D7U0Q9
		F6HIU0
		F6HMF4
		F6HC05
		F6HHR1
		F6HFN2
		F6H2Y1
		E0CVL3
		D7T1M0
		D7TC67
		F6I7E4
		F6HI46
		F6GZ24
		F6H317
		F6HV95
		F6I617
		D7TGH5
		D7U0N8
		D7TF68
		A5BPK6
		D7UB22
		D7T9E6
		F6HNP8
		D7U4W6
		D7SKK8
		D7UDU8
		F6HPI0
		F6HD47
		D7U3F9
		D7TPJ5
		F6HNF7
		F6GY77
		F6I5V2
		F6GW45
		F6H655
		D7TE48
		F6H833
		D7T0N5
		F6H0J6
		F6GZE1
		F6HBR5
		F6GY81
		F6I2Q1
		F6GZ90
		D7T392
		D7SQ35
		F6H2N8
		F6H3Z4
		F6HM70
		F6HUY9
		D7TCZ7
		F6HTJ6
		E0CU56
		D7SHW0
		E0CTR7
		F6I5W8
		D7TRQ8
		D7SNG6
		D7TK52
		F6H2J3
		F6HRE3
		F6HD87
		F6H3U2
		F6HXR2
		D7U252
		F6GXW7
		F6I0I3
		F6I030
		D7U8Q0
		F6HWI3
		F6HWT4
		D7SLL7
		F6HSF5
		F6H0L8
		F6HQE7
		F6GT91
		F6I1I4
		F6HXC1
		D7SJL6
		F6HYF8
		F6I430
		F6I1E9
		F6HBN0
		D7SZP8
		F6HUL1
		F6HPQ6
		D7TV53
		D7TU56
		F6GZU8
		F6I4I5
		F6I7J0
		D7U0H1
		E0CV16
		F6HEC0
		F6H9P3
		F6GY45
		D7SHD8
		F6H2D1
		F6HYN3
		F6HP52
		D7SS09
		F6I5Q6
		D7TIY7
		D7T5G5
		F6GUY4
		F6HNT1
		D7TNT7
		D7TWW2
		D7SJ25
		D7TTX2
		F6HCP3
		D7U4H3
		F6HEX4
		F6HLE5
		D7SXP9
		F6HX99
		F6HM31
		F6HSX5
		F6I2X1
		F6H8Y0
		E0CRK7
		F6H811
		F6GY00
		F6HH43
		F6HZ02
		F6GYS8
		F6HCB2
		F6HMJ3
		F6GYT3
		F6HUM0
		F6GTN7
		F6H407
		D7UCA7
		F6HM58
		F6HEP1
		F6HR16
		F6HDY6
		E0CUG6
		F6I565
		F6H4C6
		F6H1V8
		F6HFY9
		D7TDJ0
		F6GW28
		F6HD83
		F6HHZ0
		F6HH16
		F6GUR5
		F6HVX2
		F6HUJ9
		F6HC75
		F6GWX5
		D7SN13
		D7TBM6
		F6HDN9
		F6H7I0
		F6HHT5
		D7TNZ4
		F6H1M5
		F6GTQ0
		F6HMY4
		F6H9G5
		F6I436
		F6I660
		F6HDC9
		D7SLX2
		F6HV11
		F6HVV1
		F6H5F2
		F6HEA7
		F6HD19
		F6HM66
		F6I6D8
		D7U8D4
		F6HER3
		F6HLC4
		D7U6H9
		E0CRN8
		F6GVZ6
		F6HQF1
		D7TIE6
		F6I4P5
		D7TZT2
		D7T2V2
		F6HLB0
		F6HZT7
		D7TI29
		E0CUH4
		D7SH98
		F6I0K9
		F6H7H6
		F6HEY6
		F6HCP6
		F6GYM2
		F6HDK5
		F6HL95
		F6H4H5
		F6I3I7
		D7TC62
		F6HEN7
		D7TMJ8
		F6HR52
		D7U9M1
		F6H6C7
		F6HUH4
		F6H505
		D7SVG4
		A5BW14
		D7U1T4
		F6I7S4
		D7SK83
		F6HQ61
		F6HAL5
		F6H1H1
		D7TJQ6
		F6HIR0
		D7TZG9
		F6HLD9
		F6HHV8
		F6HQ44
		F6H3K8
		F6I1D5
		F6HWY5
		F6HPU8
		F6GVC6
		D7TCR3
		F6HM42
		B6VJT3
		D7TAJ8
		F6H424
		F6HU46
		D7SLL9
		F6HY52
		F6HQD2
		F6HYZ7
		F6HR79
		D7T795
		F6H247
		D7SQ25
		D7UD35
		D7UCZ6
		F6I052
		D7UAS9
		F6HYC7
		Q0ZIW3
		D7SQ56
		F6HSR3
		F6I715
		F6I608
		F6GWQ0
		F6HX84
		F6GWA6
		F6HC34
		F6H6G8
		E0CR12
		D7TRR8
		F6HG60
		F6HHN6
		D7SP93
		F6HY59
		D7TKV1
		F6HKG9
		F6H7C6
		F6HKG4
		A5B6A1
		D7T3H7
		F6GW59
		F6GV29
		F6HL87
		F6GSJ3
		D7SKL7
		F6H6N9
		D7TW29
		F6I2X8
		D7SV25
		A5BNQ7
		A7PJ32
		D7SJ22
		D7U1R4
		D7T2M1
		F6I036
		F6HAY9
		D7TPY7
		F6HJF2
		D7U248
		D7THZ4
		F6I3L8
		F6I788
		F6HHW4
		F6HT65
		F6GYZ3
		F6GX05
		F6I5W7
		D7SQE9
		F6I0G0
		D7U6N9
		F6HQJ2
		F6HTP8
		D7TGU4
		D7U621
		F6HSP0
		D7TGJ7
		F6GYL3
		F6HAE5
		D7UD90
		A5B3H4
		F6HTD4
		F6I651
		F6GWR2
		F6HHH2
		F6I585
		D7U0B7
		D7TE17
		D7SJ49
		F6H5Q5
		F6GY44
		D7TGH1
		D7TJZ5
		D7TIQ1
		F6GTZ2
		D7TLK1
		D7TEW6
		E0CSI8
		D7T1K9
		F6H449
		F6GT49
		F6H962
		F6H584
		F6HKE6
		F6HEU6
		F6HKZ4
		F6HQH9
		F6I3Z7
		F6HN53
		F6HEB1
		F6I3J5
		F6HGP8
		D7TSY3
		F6HUV1
		F6HD91
		F6HUE5
		A5C3B4
		F6GU96
		F6I449
		F6GSN5
		F6H401
		A5AHU3
		F6I6A4
		F6HDI3
		F6HK25
		F6H549
		D7SRC8
		F6GW79
		D7SII0
		E0CTG0
		F6HRI4
		F6HM74
		F6H203
		D7SZB9
		F6HAY3
		D7TKM4
		D7SST4
		F6HVA7
		F6H858
		F6HYM3
		B6VJT0
		F6HWU4
		D7TS85
		D7TGR0
		F6HYL6
		F6HM11
		F6HCZ1
		D7TN41
		F6GUL5
		F6HN27
		F6I4A2
		F6H638
		F6HNS5
		F6HXG4
		D7U978
		F6H094
		F6HKK2
		D7TC36
		F6H1N5
		F6GW15
		F6I6F6
		F6I4Z1
		F6HNH5
		D7TK06
		D7TZJ4
		D7U990
		F6HI87
		D7SJP2
		D7TU37
		F6HJL4
		F6I296
		D7TCC6
		F6HQZ1
		D7SQH0
		F6HEK9
		F6HE21
		F6I0X0
		A5BGU4
		F6HFH3
		F6I1X2
		F6HN92
		F6HQ56
		F6H1Y8
		F6HCX5
		F6HYK9
		D7T3D1
		F6H0F5
		F6GXD4
		F6HQ85
		F6HVW1
		F6HAP1
		F6HF18
		F6H981
		D7SIG3
		F6H2T0
		D7U272
		D7U1S0
		E0CTN8
		F6H7Y2
		F6I3Q6
		D7SHQ6
		D7TT15
		F6HR21
		D7UD59
		F6I305
		D7TG90
		D7SRQ9
		F6HWH0
		F6HDU5
		D7SM07
		F6GX54
		F6I221
		D7SWK7
		F6HK61
		F6I1F0
		F6H1Q4
		F6H7P8
		A5AT04
		F6HV03
		F6H9R7
		A5AJJ0
		A5AFW0
		F6HGS9
		D7SY74
		D7UA81
		F6I5A3
		D7T3C7
		F6H9B3
		F6H660
		E0CT03
		F6HDC3
		D7SSH1
		F6HHX7
		F6H1F5
		F6I7C3
		F6H755
		F6I2W5
		D7TMB5
		F6H2P6
		F6HYZ3
		D7TIX9
		F6GSK6
		F6I560
		F6I5U1
		D7U443
		D7T8R2
		F6GVK5
		D7ST80
		F6GUP8
		F6H5Z2
		A5AHW0
		A5AQG8
		F6HTZ3
		F6I0Y2
		F6HPK2
		D7T9D9
		F6HNM7
		F6I3W0
		D7TZT5
		D7UD22
		F6HPY5
		F6HJG8
		F6GX37
		D7T0F0
		F6I046
		F6H150
		F6I0R5
		F6HLZ1
		F6H269
		F6HVG0
		F6HC46
		D7SL50
		E0CU84
		F6I4D2
		F6H678
		F6GZM0
		E0CQP7
		F6HTV4
		F6HVU6
		F6HSR2
		F6I478
		A5AG34
		F6HJ56
		D7TVU6
		D7T502
		F6HWX1
		F6H877
		F6I742
		A5AWP9
		F6HKA7
		D7SWV2
		F6HNL6
		D7U043
		F6GX70
		E0CPT7
		F6GY03
		F6H1Q6
		F6H3X8
		D7SIC7
		D7TQL9
		D7T1X3
		D7T4Z7
		D7TI77
		F6HD39
		D7SGV9
		D7TRW3
		F6GUD5
		F6I2G5
		F6HRQ2
		F6H5Q2
		F6HKJ5
		F6HGT2
		D7TMV1
		F6GZ97
		F6GT31
		F6HHD5
		F6H7F7
		D7T307
		F6HQ80
		D7TE77
		D7SQP0
		F6H080
		F6GZ30
		A5BNJ7
		F6H3K3
		F6H4C2
		F6I1S5
		F6GU92
		D7SLX9
		F6HSC2
		F6H4Y8
		D7TTF4
		D7SJ45
		A5BPH3
		F6HBA9
		D7STE0
		F6H222
		D7SVZ4
		F6GWB8
		D7TBZ4
		A5ALL1
		B6VJV8
		F6HHU4
		F6HR88
		E0CSR9
		D7STN2
		F6HCW6
		F6HXE7
		D7SLM3
		F6HEE5
		D7TUQ3
		D7TS19
		D7UBJ1
		F6HAW5
		F6HVB7
		E0CR66
		F6H513
		D7SWC9
		F6GZK2
		F6I1A3
		F6HKI2
		F6GZR2
		F6I6M1
		F6I5N4
		F6HWR8
		F6HEV6
		A4GG72
		F6HR57
		D7SIM9
		F6I697
		F6HD89
		D7TSF4
		F6H6H4
		F6H6X3
		F6HBF5
		A5B0Q8
		D7SLN2
		F6I5J4
		F6H5M0
		F6HS76
		F6I6A5
		F6HWM3
		F6H276
		F6H0J4
		D7T3X2
		D7SXG9
		D7U4A6
		D7TKB1
		F6I364
		A5AVA4
		F6H292
		F6I4X0
		F6HRA3
		F6I555
		F6H9N0
		B6VJT7
		F6HB35
		F6I308
		F6H1P9
		D7TPQ8
		D7SXA8
		A5AU08
		D7SR23
		F6HPN8
		F6HY70
		F6H4F8
		F6HVG7
		D7T1U1
		F6GX49
		D7TA98
		D7U0M8
		D7SYS0
		F6GTM0
		D7TLY4
		D7TS20
		F6HUK9
		D7TDY4
		F6HWH1
		D7TJW8
		D7TRZ5
		F6H304
		E0CP43
		F6I357
		A5C459
		D7SZS0
		D7SZ92
		B6VJX0
		F6H7H7
		F6HWE4
		F6HNI5
		F6GTY3
		F6GVD3
		D7TTT9
		F6HM24
		D7TAZ2
		A5AN32
		D7TRH2
		F6H7C7
		F6HZC6
		Q0ZIY3
		F6GYK3
		D7U0Y7
		A5C0S9
		D7TM26
		F6HR45
		F6GYA0
		F6HLI9
		F6H672
		D7SGY6
		D7SMC8
		F6GVT4
		F6HPF5
		F6I292
		F6HX49
		F6HKL8
		F6HAM2
		F6HGC8
		D7UC71
		F6I7A2
		F6H287
		F6HYY2
		F6HE73
		F6H0C1
		F6HUM3
		F6I2W8
		D7U2R6
		F6HRE8
		D7TSW0
		F6H588
		F6HKG7
		F6HFC0
		F6I185
		D7TU84
		F6HTD0
		F6HYB9
		D7TDA2
		F6HY53
		D7SK07
		F6HAB6
		F6HA20
		F6I5W5
		D7TZG3
		E0CR67
		F6HYG0
		F6HDU1
		F6H2H8
		F6GUX4
		F6H558
		D7UCJ5
		D7TB60
		F6H6H0
		F6GSY5
		F6GZ84
		F6HT10
		F6I4V6
		F6GXE9
		F6HSA9
		F6GXY1
		F6HWA0
		F6HI29
		D7SQ48
		D7T2A1
		F6H6K2
		D7TAL1
		F6HMN7
		D7U305
		D7T8I1
		F6GYJ8
		F6I239
		F6HDB8
		F6H478
		F6GUW7
		D7T146
		F6GSU5
		F6HHS5
		F6HAR6
		F6I4P8
		D7SZN8
		E0CP98
		F6H1Z7
		F6I0K8
		D7SJJ4
		F6H5H0
		F6H5Z5
		D7SZ67
		D7TA82
		D7SJL5
		F6HUK0
		F6HUW9
		F6HHE8
		D7U343
		D7T210
		F6H2L6
		F6HGP4
		A5C4U1
		D7TNM7
		F6HIB9
		F6GUK6
		F6HZI6
		F6H7T8
		D7THM6
		F6HZJ3
		A5C068
		E0CTR1
		D7SST1
		F6HTQ9
		F6H3C6
		F6HWA7
		E0CTP6
		F6GXQ2
		F6HQ70
		D7SUL1
		F6I1X6
		D7T0U0
		D7TVI8
		B6VJU0
		F6HIZ2
		F6HTV8
		B6VJV1
		F6H3S2
		F6HCS2
		F6H9S1
		F6H5P2
		F6HZI9
		F6GSG7
		F6HLX0
		F6GZZ7
		F6HDI2
		F6H2M1
		F6HS30
		D7SIV0
		F6GUC8
		F6H3E7
		D7SQG3
		F6HV56
		F6I706
		F6HPK3
		F6I6G7
		F6GY84
		D7TQF4
		F6H4R4
		D7STM7
		F6HK28
		D7U782
		F6HDZ1
		F6H8M4
		F6I7F9
		F6H535
		D7SKS0
		D7UCY1
		F6HHC8
		F6GUD1
		F6HJ32
		F6HR63
		D7T800
		F6H991
		F6I5K1
		F6HAL2
		F6HZK0
		F6HW42
		F6HVD9
		F6HQ62
		D7SHS2
		F6H9H0
		F6H206
		F6HR78
		F6HVD2
		F6HK70
		F6H2P2
		F6HIC9
		D7SWA7
		F6HN68
		F6GZV2
		D7T0X7
		D7TGQ6
		F6H5T8
		F6H4E4
		D7SML7
		F6I0I2
		F6HNK6
		D7TZL5
		D7TDE5
		D7SLD2
		F6I067
		D7T8V2
		F6HDP1
		A5B053
		F6HPU1
		E0CNY8
		F6GTG0
		F6HB07
		F6H1H9
		F6GSU2
		F6HPC4
		F6HMF7
		D7TZV3
		F6I2V4
		F6GZT9
		F6H8Z6
		A5B8H8
		F6HVF9
		D7TPB9
		F6HWE9
		F6I489
		D7THJ9
		D7SPG5
		F6GUI0
		D7UB08
		F6I2S2
		F6HJD8
		D7SLM8
		D7T907
		D7TMW8
		D7SR91
		D7U8Y1
		D7UBY2
		F6GWL7
		D7U7H5
		D7TKQ5
		F6GT34
		D7TRI8
		D7TD83
		F6GXN7
		F6GW43
		D7SKF6
		D7SIY0
		D7UAH9
		D7T7M7
		D7T544
		F6HTU9
		F6H895
		E0CQL8
		F6H4U9
		F6H765
		D7SJ71
		F6HSX4
		D7U704
		E0CSX4
		F6H3R2
		F6GYD9
		F6GYM0
		F6I596
		D7TJA0
		F6GX94
		D7UBS4
		F6HJ77
		F6HGX5
		A5C2W8
		F6HQK8
		F6HB31
		F6HF68
		D7TML8
		A5B847
		F6HXN7
		F6HG05
		F6HAN7
		D7TRW7
		F6H5G5
		F6HG47
		F6GYS3
		F6H342
		F6HT59
		D7U5Y7
		F6H7E4
		F6H5R0
		E0CVG3
		F6GY09
		F6I4J9
		D7SIP1
		F6I0K1
		F6HEY7
		D7TNZ7
		F6I649
		F6HQH1
		F6GVU5
		F6GZ60
		F6HKW4
		F6HBD5
		F6HGJ6
		D7T736
		D7UCA8
		F6I7E3
		F6HRK5
		F6HNZ5
		F6HK59
		D7SN95
		F6HLP2
		F6H405
		F6H9C3
		F6HNX0
		F6GWH9
		D7U0Q8
		F6HWB8
		D7SLV6
		D7U435
		F6H7G8
		F6HTP1
		A5BCQ5
		F6HI82
		D7ST98
		D7TKS4
		F6H8I9
		F6HBY0
		D7TDT6
		F6HM38
		Q6L973
		E0CP80
		F6GX63
		F6HRP8
		D7UC33
		Q06XL9
		F6H6Z4
		F6I1S3
		F6HJA9
		F6HGT0
		F6HHZ2
		Q0ZJ08
		F6HXX8
		F6HD81
		F6H0T2
		F6I2Z1
		D7SN59
		F6GTC8
		D7SPL1
		F6I3V9
		E0CVW6
		F6H3E0
		D7TN39
		F6HDI4
		D7SMS6
		F6HSX3
		D7TE22
		D7TLZ7
		F6H6E7
		F6I2M3
		F6GSX1
		D7SVV6
		F6HJ70
		F6I1R4
		D7TN97
		F6H7Z5
		A5B3B4
		F6HFN5
		D7SUT0
		F6H5F5
		F6HFP3
		F6HPS7
		F6HD75
		F6GZ79
		D7U441
		F6GX95
		F6HQ69
		F6HDY0
		F6HQM7
		F6HQW9
		D7T1R6
		F6HE33
		D7TQS3
		D7SUK3
		F6I4E3
		F6I045
		F6HE69
		F6I103
		D7SJR8
		D7SZW0
		F6I0J4
		F6GVR9
		F6HTR7
		F6HUR7
		F6H8Y1
		F6HGL5
		D7U140
		F6HEH5
		F6H3L3
		F6H9L7
		F6HP70
		E0CPR4
		D7TLI2
		F6I2H1
		F6H8D1
		F6GVN8
		F6I676
		F6I306
		F6HRC5
		D7TD82
		D7SYB4
		D7TH69
		F6HPN0
		F6H0G1
		D7SQC3
		F6HX97
		D7TJ42
		F6I460
		F6H866
		D7U442
		D7TN36
		D7U663
		F6I4G3
		D7TVE9
		D7U8S1
		D7STP1
		D7SLZ8
		F6HU77
		F6H270
		F6GVQ0
		F6I5F5
		F6H084
		F6HT09
		D7U027
		D7TDE8
		D7TEA9
		F6GZG3
		F6GU22
		F6HWH5
		F6HCS1
		F6HXW0
		F6HQF6
		F6HTV3
		F6HXH9
		F6H5M8
		F6GUI9
		F6HH53
		A5BU34
		F6I3S9
		F6H6P8
		F6H6Y9
		D7TX08
		D7SJU1
		F6I564
		D7U3I3
		F6I4F8
		B6VJT1
		F6HCS0
		D7TNK9
		F6GY53
		F6I2B4
		F6HRP3
		F6HPR3
		F6HD30
		F6HCG0
		F6I7N4
		F6HWY7
		F6HQL4
		F6H0T6
		D7T9E9
		D7TH79
		F6H7R0
		F6I6R1
		F6GX26
		F6GUN5
		E0CP77
		D7U9U7
		Q0ZIX1
		F6HLD8
		E0CQP4
		F6HK24
		F6HZN2
		F6I6D3
		E5GAG5
		F6HJR9
		F6HTA7
		F6H1F6
		F6HZJ5
		D7TZE6
		D7TYZ7
		D7T833
		F6HXL5
		F6HV58
		F6HFX9
		Q0ZJ39
		F6H0H8
		D7SIG2
		F6HYW5
		F6HNB0
		F6HBA1
		F6H2H6
		F6H4D1
		D7SLG6
		F6HDM1
		A5B3A3
		D7TAU7
		F6HZD3
		F6HHU3
		D7T5I1
		D7TLY8
		F6H4I6
		F6HEU7
		F6GW13
		F6HAT2
		F6HB02
		F6H8C1
		D7U8N8
		D7T7U4
		D7SQA8
		E0CPQ6
		D7SXB3
		F6HX29
		D7U557
		D7SQH8
		F6HUN1
		D7SIU6
		F6HJJ4
		F6H8N9
		D7UCX2
		F6HI41
		F6I619
		F6GWB0
		F6GVV2
		D7TU16
		F6H476
		D7TU48
		F6I2X4
		D7SYK4
		F6HL23
		F6I7L9
		F6HHF0
		F6HUG0
		D7SSL8
		F6HDR6
		D7T8F2
		F6H7K3
		D7TYZ4
		F6HJT9
		F6HUG9
		F6I6X2
		D7TRB4
		F6HHH5
		D7TAA8
		F6H1N0
		F6I7H6
		F6GV86
		F6HWW8
		F6H6H5
		D7TRJ1
		F6H6W4
		D7SK14
		F6I417
		D7T686
		F6HJU6
		D7T8Y4
		F6GZI6
		D7SZM5
		F6H090
		D7SKA4
		F6HXG9
		F6HU82
		D7U2I1
		F6HIY1
		F6GVH8
		D7TX10
		D7U2T5
		D7U2E3
		F6I365
		F6H7T6
		F6HW53
		F6H9P5
		E0CTN3
		F6HBL1
		F6GWZ3
		F6I087
		F6GWB7
		A5AEM6
		F6HA06
		F6GVK4
		F6GUZ8
		F6I4T3
		F6HPI5
		F6GYK2
		D7SS19
		D7T2M9
		F6GXD5
		D7TV59
		F6HWC9
		D7SZC3
		F6H928
		D7TZ28
		D7U892
		F6HGC4
		F6I719
		F6HQR8
		F6GW00
		F6HK10
		D7TFR0
		E0CPM8
		F6H878
		F6H886
		F6HQ98
		F6HND0
		F6HYC3
		F6H6J7
		D7U249
		F6HSS1
		F6HPY8
		D7TZU1
		D7UCE6
		F6HK64
		D7SI94
		D7SK54
		F6I3R7
		D7T6E2
		F6I6J2
		F6H6F9
		F6H0K8
		D7UDR1
		F6HLZ9
		F6HYS3
		F6HNS9
		D7TW55
		D7SN19
		D7SHR3
		F6HM12
		F6GXW0
		F6GTM8
		F6H3U4
		D7SKG6
		D7SYK9
		D7U1X9
		D7SJM5
		Q8L5T2
		D7U5I5
		F6H7E6
		D7TXC9
		A5ANJ0
		D7TG86
		F6I1P7
		F6HWX2
		F6HRE5
		F6HXW3
		E0CR26
		D7ST05
		F6HLI1
		D7SST3
		A5BAD6
		A5BSW4
		D7T1K1
		F6HML2
		F6HTZ6
		F6H808
		F6HBV2
		F6HJB7
		F6H6B4
		D7SLL5
		F6H0N5
		F6GVB1
		F6H6J4
		F6HVR4
		F6HRX8
		F6HR05
		D7TGP4
		F6HAE1
		F6HNP9
		D7TCS5
		D7T4X6
		F6H6I2
		F6HSX6
		F6H8W6
		F6HDY4
		D7TL84
		D7SN38
		D7SIZ2
		D7TJP3
		F6HVJ4
		D7U4E5
		F6HK58
		F6HZT4
		F6HKY3
		A5C2A7
		E0CQQ7
		F6I303
		F6HJA6
		F6HD72
		F6HV80
		D7TMP7
		D7THR4
		F6HR49
		F6HKP0
		A5AS97
		F6HVK0
		F6H7N1
		F6HNA9
		F6I0U8
		F6HFA6
		F6H5R6
		F6H5H8
		F6HX78
		F6GSM5
		D7U7E6
		F6HYV6
		F6HV25
		F6HHV6
		F6HIM3
		F6HVT2
		D7T919
		F6GZ61
		F6HXA1
		F6HM82
		F6HMM9
		F6HY55
		D7SM36
		D7U7C5
		F6HCE4
		F6HC77
		F6HJT0
		D7U1P7
		F6HBZ0
		F6HA56
		F6H7F2
		F6H8G7
		F6HJ52
		F6GSK0
		F6HG59
		F6H6Z3
		F6HPK5
		F6GXU5
		F6I0F7
		F6HF51
		F6HEJ1
		D7SIE7
		F6H996
		F6HD12
		D7T371
		F6I4U9
		D7UA38
		F6H1M8
		D7TXI1
		F6GX73
		F6H5S3
		F6H278
		D7SZ34
		F6HDZ4
		F6GXK6
		F6I2E0
		F6HV85
		D7TQ61
		F6GT84
		F6HIF7
		D7SKN8
		D7TR31
		F6HVE3
		A5BNP0
		F6HE57
		F6H6U9
		E0CP96
		F6HWD2
		F6GZ50
		F6HK38
		F6HN60
		A5AZI0
		D7UB98
		F6HWJ5
		F6HNK3
		A5C0V6
		F6HLM3
		F6H6C5
		D7T7V9
		F6I356
		F6HEN9
		D7U7U2
		F6HV35
		F6I7P7
		F6I160
		F6HBU1
		D7TMN2
		D7SSS7
		D7TX36
		D7SWE8
		F6HEW5
		F6HHL4
		F6HNJ3
		D7THD3
		D7SNK1
		F6HTZ1
		D7TA96
		E0CV00
		F6HAW3
		E0CPW8
		D7TSP4
		F6HWH9
		F6I512
		D7U8P2
		F6HIV5
		D7U2M1
		D7SZ49
		D7TT84
		F6GSK9
		D7TRY4
		D7TYF3
		F6HW00
		F6GSJ1
		F6H6L6
		F6I7C2
		F6I575
		D7TRU0
		F6HQ06
		D7T9H2
		D7TN20
		F6HAG9
		F6GTS9
		D7SS50
		D7TED8
		F6I2P0
		F6HJH8
		F6I3S2
		F6HXP2
		F6HCZ2
		D7U5D3
		F6HJ44
		A5B8F7
		D7TZN7
		E0CSJ0
		F6HDR9
		D7TPS8
		D7U4J7
		D7T746
		F6GUW2
		F6HVL9
		F6HJ64
		D7U736
		F6GYY7
		F6HE92
		F6HRT7
		A5AXD4
		F6GYS1
		F6HYD2
		D7T4Q2
		A5BDJ5
		F6I332
		F6HBQ6
		A7PMY7
		F6HTJ1
		D7T2Q7
		F6H382
		F6I4M9
		F6HCJ4
		F6GYM1
		F6HC15
		F6HLS5
		D7SJD4
		D7T1U9
		F6H419
		F6HY74
		D7U1Y7
		D7SH91
		D7TNR9
		D7UAA8
		D7SYZ4
		F6I283
		D7SSJ7
		E0CTL4
		F6GUE9
		F6H0F2
		F6HU99
		F6H589
		F6H5K8
		D7U0Q7
		E0CSY4
		F6HMR5
		F6HSK4
		F6HV93
		F6HJR6
		D7TLF2
		F6HPY0
		D7TC69
		F6HI81
		F6HWF7
		D7TG11
		D7U201
		F6H985
		F6I7L4
		D7SXN2
		F6HQH2
		F6GVD8
		F6H1T8
		F6HTI7
		F6HH24
		D7SSX6
		F6HA17
		F6HZ50
		F6HM16
		D7TWH6
		D7TY08
		F6I177
		F6H300
		A5AZX6
		D7TGN6
		F6HIC6
		F6H9S2
		F6I213
		F6HCC7
		D7U225
		F6GUC7
		F6I7K7
		F6HIG3
		F6HZP3
		F6HEI8
		D7T808
		F6HX62
		F6HR62
		D7TUX2
		D7SWP8
		D7T790
		D7U724
		E0CUF1
		F6I0X2
		F6HRD1
		F6H7E9
		D7TXL0
		F6H7V4
		D7TU44
		D7U783
		F6HLG4
		D7U1C1
		F6H6J0
		F6I2F2
		D7TQL6
		F6HIL9
		D7SML8
		D7TEA3
		D7SJK5
		F6GWY8
		D7TZF1
		F6I7G5
		D7SPL7
		F6HJG7
		F6H4R7
		D7SJ18
		F6GTG5
		F6HPT4
		F6HUP7
		F6H894
		F6H7Y8
		F6GXI6
		D7TSV8
		D7U577
		F6H600
		F6HT68
		Q0ZIZ5
		F6I2F9
		F6I473
		D7UCF2
		F6GV26
		D7T4N1
		A5CBJ7
		F6I4I3
		D7UDW1
		A5BR90
		F6HBR7
		D7T2M5
		F6H3N8
		D7SJ77
		F6GZT8
		F6I6A7
		F6HV81
		D7TR17
		D7U6Y1
		F6HYH6
		D7SP79
		D7TFF5
		F6I718
		F6GXH8
		F6H5G8
		F6HC30
		F6I4Y3
		F6HUS6
		F6HAH2
		F6GUC1
		F6H188
		F6H9X0
		F6GXU8
		F6H9J9
		D7T6B4
		F6H8R2
		F6HTC9
		F6HQE9
		F6I2D6
		D7SV39
		F6I4U0
		F6HYV5
		F6HF98
		F6HU48
		F6HDZ0
		D7T710
		F6HA41
		F6HYY7
		F6I317
		D7ST99
		D7UCW7
		D7TB73
		D7TY05
		F6H3I5
		D7SKS2
		F6HNF2
		F6H3K1
		F6I4F7
		F6H4P8
		F6HEY8
		D7TFI1
		F6HBH2
		F6I002
		F6I7D3
		F6HLR5
		F6HA46
		F6HTF1
		F6GZX3
		F6HSR0
		F6GWV5
		F6HH21
		D7TG24
		F6H8V4
		F6HME7
		F6I744
		F6GVX8
		F6HS60
		F6HBG0
		F6GV91
		F6I6H5
		D7T3A6
		D7TR06
		F6H1E9
		F6HDV4
		F6HTZ5
		F6HJJ8
		F6HUQ7
		D7SWV4
		F6HM46
		F6HD10
		E0CQU6
		F6HX92
		F6GTG2
		D7SYV0
		D7TLQ8
		F6HAG3
		F6I2K9
		F6H6S9
		F6H907
		F6I4W3
		F6HBY5
		F6HMP3
		F6H2A9
		D7THL9
		F6GV61
		E0CTU6
		D7SUJ6
		D7T914
		F6HZC1
		D7SJM6
		F6HM56
		D7TNF9
		F6HUJ2
		F6HQY1
		F6H7F9
		F6HG17
		D7U1X5
		F6HY73
		F6I6D4
		F6HKN3
		F6HZE6
		F6I2C8
		E0CT44
		F6H2S5
		F6GZ05
		F6GXA1
		D7T3M9
		F6I337
		D7T9D5
		D7SJR0
		D7T119
		F6H294
		D7SHI7
		D7TRY8
		D7T139
		F6HGR1
		D7T8U6
		D7SXN4
		F6I618
		F6HWQ0
		F6H979
		F6I601
		F6HQM6
		F6H2X9
		F6H1P7
		F6HEP2
		F6GVN9
		D7U7R7
		D7SVD6
		D7UAL6
		F6HXH8
		F6HA55
		F6HAJ3
		F6GXE6
		F6HKB8
		F6HWP8
		D7SHP7
		F6I3H2
		F6HEF6
		D7TL75
		D7U3Z9
		D7U8H3
		F6HRI9
		D7SLE3
		F6HFF3
		D7T894
		F6HBJ8
		F6HUD8
		F6I6N7
		D7U8F6
		F6HBC8
		D7SYL1
		F6I010
		D7TP57
		D7TQY1
		D7U9K5
		F6HUL4
		F6GW08
		D7U8D5
		D7TQ14
		F6H235
		F6HC43
		F6GWH7
		F6HNA7
		D7SY98
		D7TR93
		D7TX11
		D7SQL7
		D7TMI2
		F6I695
		F6HU91
		D7SUI0
		F6HV37
		F6GZD2
		D7SPQ6
		D7T8G9
		F6HXU1
		E0CUR5
		F6HHN2
		F6HY75
		D7U4K0
		F6HEA3
		D7TH18
		F6HND1
		F6HX55
		F6I5R0
		F6HMN6
		F6H1X5
		F6H5X7
		F6H5V6
		D7T843
		F6H7C1
		F6H7M5
		D7TSN2
		F6HSJ5
		F6HZD0
		F6I6L3
		F6H524
		F6HB75
		F6H519
		E0CTR0
		F6HNI7
		D7T385
		F6I7G7
		F6HWY8
		F6H767
		D7TRL3
		F6H3Y4
		F6I5F4
		D7T8Z2
		F6HZG7
		F6GTK3
		F6H6Q1
		F6GTT2
		D7TW19
		D7TZM7
		F6I154
		F6I1D8
		F6I3U8
		D7SQ19
		F6GTD0
		F6HT89
		F6H0H9
		F6HRQ0
		F6H9J5
		F6HM69
		F6HMI7
		F6H8J1
		D7SKI7
		F6HF71
		D7SPK3
		F6I790
		F6H2N3
		F6HTT8
		D7U2L7
		D7SL31
		F6I6P9
		D7TWC9
		F6HAI4
		F6GTG9
		F6H1F7
		F6H2G5
		F6I280
		F6HSZ1
		F6H3D5
		F6H0R0
		F6H0R7
		F6HLQ8
		F6GZH8
		F6HQQ5
		D7TL38
		F6HM81
		F6HZU9
		F6HNN7
		F6HI86
		A5B605
		D7TN09
		D7TLJ4
		F6HPZ7
		F6I2A2
		F6HCD5
		D7T4G6
		F6HMF2
		D7TI32
		F6HNH3
		F6HD80
		D7UD25
		F6H7R6
		F6GSY8
		F6I5S1
		F6I4M3
		F6HV87
		F6I1W3
		F6HYE2
		D7UAH0
		F6HZH4
		D7UD88
		D7TSX1
		F6HL33
		A5C2X2
		F6HC11
		F6I491
		F6HMH5
		F6I1Y9
		F6HEW2
		F6HE05
		F6I481
		D7TB59
		D7TVH4
		F6HU31
		F6HCY1
		D7TC75
		F6HFE5
		F6HMD5
		F6HZZ3
		D7T6N1
		D7TQB0
		D7SYT3
		D7SX36
		F6H4A6
		F6HUT1
		D7T5M2
		F6HY11
		F6HK86
		E0CRK4
		F6HAC7
		F6HHI0
		F6I5I0
		F6H6U3
		F6HX67
		F6GTX4
		D7SI63
		F6HZL8
		F6HTL8
		F6I3Q8
		F6HMW8
		D7TRB1
		D7TUK6
		F6HM48
		F6HN19
		F6I0A9
		E0CR17
		F6HR11
		F6HHS7
		D7SGW2
		F6HWL1
		F6HEL3
		D7T240
		F6HE22
		F6HD34
		F6HBA8
		F6HRZ9
		F6HUE0
		F6GVP9
		F6H4D6
		D7TK30
		F6HUC9
		F6HJR0
		D7T2Q2
		D7U090
		D7U715
		D7TEM8
		D7TZE8
		F6HBY9
		D7U734
		F6H995
		D7TBE3
		F6I0W8
		F6HY83
		D7T675
		F6GWD5
		B6VJV9
		D7TXF8
		F6HP73
		E0CV38
		F6H425
		D7TWD5
		F6GXQ9
		F6H4E2
		F6HCV7
		F6HV86
		F6GSL8
		D7T238
		D7T174
		F6GUA4
		D7TK99
		F6I3A0
		A5B8K3
		D7SS54
		F6H2Q8
		D7UDE0
		F6GX80
		F6HMN5
		F6H834
		F6HRG6
		F6I022
		F6HGZ3
		F6HV90
		D7TBJ7
		F6HKC3
		F6I5S7
		F6HW08
		D7TN51
		F6H9Z2
		F6GZM1
		F6HIP6
		F6I3W8
		F6HIV3
		F6HUD7
		F6I169
		F6HFV9
		F6HRV0
		F6HUH8
		F6H220
		F6H908
		F6H9N6
		F6H3X3
		F6HE27
		D7SIB4
		F6H8P2
		D7T9Z3
		F6I2I5
		F6H5P5
		F6HQZ8
		F6H4Z4
		F6HUM9
		F6HPT5
		D7TCD5
		F6I2D2
		F6HUY6
		D7T3X1
		F6HU35
		F6HW01
		F6HLI2
		F6H7B3
		F6HHM3
		F6GVA8
		D7UA62
		F6HFY4
		F6HMZ0
		F6H9A1
		D7TR64
		F6H3I3
		D7TE00
		D7SVJ3
		D7UCZ0
		F6HPC2
		F6H131
		F6H564
		A5ASF9
		F6HX02
		F6GYF1
		F6HER2
		F6HMM3
		D7TBF0
		D7U2Q4
		F6HF28
		F6GX48
		F6HLU3
		F6H670
		F6GWX6
		D7UE46
		D7U7J2
		F6H7N0
		D7SXS1
		D7U6R2
		D7TE97
		F6GSI1
		D7TH64
		D7U7V2
		F6H1P3
		D7SJK0
		F6GTN0
		F6HN25
		F6H013
		F6I0Y7
		F6HR82
		D7TCW5
		F6H803
		D7T5C6
		F6I5J3
		F6HMM8
		F6HNG9
		D7T8C0
		D7T1B8
		F6HL22
		D7TB52
		D7SHE0
		D7SYS1
		F6HHZ3
		D7SX69
		F6HHV3
		D7SRR9
		F6H7I6
		D7SW75
		F6HMZ2
		D7TVU0
		D7SYX8
		D7T029
		D7T5J0
		F6HDI8
		F6H0A9
		F6GW01
		D7SYR2
		F6H762
		F6I503
		F6GW39
		A5BM41
		D7TTK2
		F6HFC5
		D7SHQ1
		F6I4K6
		F6H7W3
		F6GYM5
		F6HXW5
		F6I2K5
		F6GWE6
		F6I661
		F6H6G5
		F6I159
		D7SY46
		F6H285
		B6VJX2
		F6H8E5
		F6H1I5
		F6HS81
		F6GXK7
		F6H7P2
		F6GUA2
		D7TXG2
		F6HWD3
		F6H5Q7
		F6HK89
		F6I7N2
		D7U1R2
		F6HQJ0
		D7TF81
		F6I295
		D7TE19
		D7SMU8
		D7U4H8
		F6HJJ9
		F6H7W0
		F6HTD7
		F6HIJ3
		F6GT00
		D7TA66
		F6I0V3
		F6HTI6
		F6I1A9
		D7TB12
		F6H7V1
		F6GVM4
		F6HEW6
		F6GZ71
		F6HEH7
		F6I348
		F6H8W8
		F6HKG5
		D7TVW2
		F6HRE6
		D7TGU1
		F6HI16
		F6HJD1
		D7UCX3
		D7TXR2
		F6HHN5
		D7SIA6
		D7SNM3
		F6GWL9
		F6H4R2
		F6GXJ4
		D7TT12
		D7SRG7
		F6I6J4
		F6GT85
		F6HFT8
		F6HTZ0
		A5C8M7
		F6HHU2
		D7U578
		F6I454
		F6HB96
		F6HPV4
		D7SWH0
		F6H5X3
		F6I2Q9
		F6HQN7
		F6I0T2
		D7SHS9
		D7SMN9
		F6I300
		F6GTH1
		D7U2H3
		F6I6X3
		F6HCQ5
		F6HJQ6
		D7U6P0
		D7U0V6
		F6HMS1
		F6HIM7
		D7UBA3
		F6HYU7
		F6GSI8
		D7SKB4
		A5AEC6
		D7SKY3
		F6HB48
		D7TN05
		F6HGS7
		F6HRY1
		F6H9C9
		F6H6C9
		F6HBT4
		F6I756
		F6GST6
		D7U7L7
		F6I2X9
		D7U1H1
		D7SXV5
		F6HLS9
		F6GVA3
		F6HLQ1
		F6HSY3
		A5AUN7
		F6HIY4
		F6HDN3
		D7U7I1
		F6H8C2
		F6I0L9
		F6HJ65
		F6HEL7
		F6HA31
		F6HBU2
		F6GX31
		D7TGQ8
		F6HV36
		F6H7S4
		F6H591
		D7SL09
		F6GY86
		F6HR15
		F6I299
		F6HSQ8
		F6H556
		D7TI71
		F6HCB3
		D7SVX3
		F6H3J2
		D7TKI4
		F6H0H5
		D7TC68
		F6HEQ1
		D7U457
		F6H9E5
		D7U8V2
		F6H7Y9
		F6HX36
		D7T428
		D7TYX9
		F6H0R3
		F6HCT9
		F6HF80
		D7SQR6
		D7TND2
		F6H2Y6
		A5C5Z1
		F6H2B2
		F6HKK4
		F6HVF4
		F6HPB3
		F6GW71
		F6H984
		F6HDB5
		F6HM65
		F6HRP6
		D7UAI9
		F6HUR6
		F6HCD2
		F6GWB4
		F6HDD1
		F6HI89
		F6I4P6
		F6HCS4
		D7UC94
		F6GYA5
		D7UB72
DIO	35	F6GT18
		F6HZ70
		F6HEY9
		F6GXP7
		F6H296
		F6GW32
		D7UBL8
		D7SY75
		F6I7H0
		F6I1E3
		E0CT42
		F6HTX9
		F6HPQ3
		F6HJD3
		D7TEI7
		F6HGV7
		F6H9K0
		F6HIT3
		F6HZL9
		F6HUK3
		F6HLG8
		F6HX66
		F6H7J2
		F6H9H8
		D7U5C2
		F6GZM7
		E0CRE2
		F6HQ97
		D7TVF9
		D7SPV5
		F6HI37
		F6HEM7
		E0CPN5
		D7T9G6
		F6H4W4
DOL	62	F6HWX4
		F6GW78
		F6HE42
		F6I3Z6
		F6HMW2
		F6HDA1
		F6HV88
		F6HZ77
		D7T2R3
		D7TXU5
		F6H945
		F6GU21
		F6HFX3
		D7TLC9
		F6HDB7
		F6I4K3
		F6HWV8
		D7TW54
		F6GXB7
		F6GVN3
		F6I3I8
		F6H8Y3
		F6HZ82
		F6H912
		F6HZP5
		F6I4C3
		F6HU79
		F6I140
		F6HYA5
		F6I4Y6
		F6H810
		A5B7X6
		D7SKM1
		F6HNF0
		F6I1S6
		D7TD16
		F6H7B6
		D7SZG7
		F6I3L2
		F6GXR8
		F6I0L0
		D7SLY1
		F6GW42
		D7TUG6
		F6I7J2
		F6HGJ8
		D7TRA1
		F6I0G7
		F6HCY2
		F6HI31
		A5B4U7
		F6I4K7
		F6HZI8
		F6HRY0
		F6GYH6
		F6HI35
		D7T1P6
		F6I0U2
		F6H6K7
		F6HVU5
		F6H5Z0
		F6H4Q6
GNE	100	F6HDY8
		F6GVD6
		F6HP26
		F6HEC4
		F6I373
		F6I275
		D7TKA1
		F6H243
		A5AXC0
		D7T988
		F6GY01
		F6I1X7
		F6H219
		D7T4R3
		F6HP95
		F6HBV0
		D7UB69
		D7T242
		F6GUB8
		F6HXK7
		D7T7K1
		F6GXI8
		F6HI57
		D7TE89
		F6H6B6
		F6GUN6
		F6HLX8
		F6HVL3
		D7TZ60
		D7T290
		F6GUU9
		D7TS46
		F6HRC9
		E0CV03
		F6HME9
		F6GW49
		F6HV74
		F6HFL5
		F6HA82
		F6HKM6
		F6HYV7
		F6H1T0
		F6HRX4
		F6H2P9
		F6H370
		D7T0E8
		F6GUD0
		D7TDK1
		F6GV06
		F6GYU2
		F6HJ51
		F6HAW2
		D7TJB6
		F6H6E8
		F6HU89
		F6HUQ1
		D7TKJ2
		F6HA63
		F6HEM3
		F6H0D3
		D7TJM4
		F6H8U8
		F6GX56
		E0CSK2
		F6HV73
		A5BPB2
		D7TDK5
		D7TUE1
		F6HE75
		D7SXH8
		D7SRQ3
		F6I7G8
		D7TZK2
		D7U7T1
		D7U2R0
		F6GTW3
		F6HU05
		F6HY54
		F6I0Q1
		D7TR34
		E0CUU3
		F6GWF7
		F6H8G3
		F6HV76
		E0CTZ1
		F6HZI3
		F6HYA3
		D7U6G5
		F6HJU3
		F6I653
		E0CVG9
		D7SM47
		F6H8F1
		F6HAI6
		F6I4Q8
		D7TMV4
		F6HHK2
		F6GVZ8
		D7T989
		F6GYT2
HET	26	F6GXB9
		E0CSZ4
		D7SK69
		D7TX69
		F6GYU5
		F6I3E3
		F6I590
		F6HXH2
		F6HIQ3
		F6HK84
		F6I675
		F6I474
		F6HXW6
		D7TC60
		D7TZ42
		F6H268
		D7SMK3
		F6HWK8
		F6GXM0
		E0CSZ0
		F6H499
		D7TGH3
		D7TLP7
		F6I677
		F6I1R5
		D7U6F2
PAS	22	F6GUQ3
		D7T7X8
		F6H581
		D7T6R5
		F6GYJ6
		D7SPC1
		E0CQA8
		D7SQU1
		F6HX42
		F6HNZ6
		F6H8E4
		D7TWD4
		D7SZM4
		F6HL26
		F6GVQ7
		F6HQY4
		F6H8R7
		D7T2I1
		F6I2Y8
		F6GXI9
		F6HUE7
		F6HZA3
PAU	21	F6HN65
		F6HM14
		F6HHG2
		F6HYV8
		F6I0Q4
		F6I3G3
		F6I6R0
		D7TD15
		D7TDR0
		D7SPR4
		F6I361
		F6HUW5
		D7SNN3
		F6GZZ8
		F6GWW7
		D7SRF2
		D7TFA0
		F6I4U8
		D7T407
		F6H2K3
		F6I403
SCHP	36	F6HQJ3
		D7U7F8
		D7TMP9
		F6HWW4
		D7TSS5
		F6HG70
		F6H1C2
		D7U9R3
		F6HXT8
		F6I6D1
		F6H870
		F6HF01
		D7U6A7
		F6H531
		F6I5S8
		D7TYG4
		D7U1Z4
		D7THQ0
		F6H3H2
		D7TR21
		D7U0Z4
		D7SW01
		F6GZ69
		F6H0A0
		D7TJV6
		F6H4Y7
		F6GT75
		F6HW54
		A5ANR7
		F6HML3
		F6H027
		D7TDX6
		D7T2G3
		D7TAH8
		F6HI07
		D7U911
SEC	41	D7T4P0
		F6HVF7
		F6I729
		F6HK22
		F6GXV4
		F6HTL3
		F6HWC6
		F6HRG7
		F6HGF0
		D7SWL4
		D7UCU2
		F6I1J0
		F6GYU1
		F6HW40
		F6HBC1
		F6HSJ2
		D7TC61
		F6HSY1
		F6GVS0
		F6HR84
		F6HU09
		F6H2U2
		D7UCP1
		D7TC45
		F6GUS0
		F6HIL5
		D7U4F3
		F6HIJ2
		F6GWC4
		F6H0P9
		D7TNE2
		D7TAQ0
		F6HRP2
		F6HQL2
		F6HKD7
		F6HCH1
		D7SNC7
		D7TAL5
		F6GYN8
		F6H1Q9
		F6GXT8
SMIC	13	D7U9F9
		F6GT64
		F6I137
		F6H0A7
		F6HYA6
		D7SWT3
		D7T044
		F6I747
		D7T366
		D7T4Z9
		D7SI00
		D7U6U9
		F6GUZ7
SMIS	53	D7U7Y6
		F6I6X9
		F6I5R1
		F6HVF0
		F6HSN8
		D7TDK7
		D7U2G7
		F6H200
		F6GUG7
		E0CVH4
		F6GZG4
		F6H529
		F6H7P3
		F6HK14
		F6H956
		D7U8I9
		F6HAG7
		D7TL97
		F6HG10
		F6HTD9
		F6HVF1
		D7SPS9
		F6I6J8
		E0CVI5
		F6H8L6
		A5BC09
		F6HPA1
		E0CUJ9
		D7TNS8
		F6HGN4
		F6HI33
		E0CUH5
		F6I163
		F6HSX7
		F6HN56
		D7U6S7
		F6HBF6
		D7SVX0
		A5B5T7
		D7TP67
		F6GXI1
		F6HW84
		F6HGS0
		F6HVC0
		F6HE58
		D7TPP7
		D7UDS4
		D7SSK2
		D7ST19
		F6H190
		F6H965
		F6HYL4
		F6GYL1

### Sheet: gProfiler-downregulated
https://biit.cs.ut.ee/gplink/l/FdtvsCrXTm
source	term_name	term_id	adjusted_p_value	negative_log10_of_adjusted_p_value	term_size	query_size	intersection_size	effective_domain_size	intersections
GO:MF	DNA-binding transcription factor activity	GO:0003700	2.96506e-05	4.52797	836	1338	101	18844	VIT_00S0287G00040,VIT_00S0349G00050,VIT_00S1291G00010,VIT_01S0010G00410,VIT_01S0011G02920,VIT_01S0011G02980,VIT_01S0011G04760,VIT_01S0244G00010,VIT_02S0025G00320,VIT_02S0025G01360,VIT_02S0025G03560,VIT_02S0025G04220,VIT_02S0025G04440,VIT_02S0025G05100,VIT_02S0033G00410,VIT_02S0154G00400,VIT_03S0038G00580,VIT_03S0088G00590,VIT_03S0088G00610,VIT_04S0008G00620,VIT_04S0008G01800,VIT_04S0008G01830,VIT_04S0008G05750,VIT_05S0049G00500,VIT_06S0004G00490,VIT_06S0004G01800,VIT_06S0004G02110,VIT_06S0004G04990,VIT_06S0004G06280,VIT_06S0061G01390,VIT_07S0005G02580,VIT_07S0005G03220,VIT_07S0005G03260,VIT_07S0005G03280,VIT_07S0031G00710,VIT_07S0031G00720,VIT_07S0129G00340,VIT_08S0007G03420,VIT_08S0007G03820,VIT_08S0007G05170,VIT_08S0007G07250,VIT_08S0007G08150,VIT_08S0040G01330,VIT_08S0040G02100,VIT_08S0056G01190,VIT_08S0105G00230,VIT_09S0002G01190,VIT_09S0002G01380,VIT_09S0002G01400,VIT_09S0002G09120,VIT_09S0002G09140,VIT_09S0018G01650,VIT_09S0054G01820,VIT_10S0003G00590,VIT_10S0597G00050,VIT_11S0016G01300,VIT_11S0016G02010,VIT_11S0016G02020,VIT_11S0016G02780,VIT_11S0016G03500,VIT_11S0016G03750,VIT_11S0052G01490,VIT_11S0078G00480,VIT_12S0028G00070,VIT_12S0028G00270,VIT_12S0028G02520,VIT_12S0059G00700,VIT_13S0019G02450,VIT_13S0067G01360,VIT_13S0067G03130,VIT_13S0156G00260,VIT_14S0006G01280,VIT_14S0006G02730,VIT_14S0060G00300,VIT_14S0081G00520,VIT_14S0219G00050,VIT_15S0021G01880,VIT_15S0021G02040,VIT_15S0046G02150,VIT_15S0048G02120,VIT_16S0013G00950,VIT_16S0013G01060,VIT_16S0050G00070,VIT_16S0100G00720,VIT_17S0000G02730,VIT_17S0000G03380,VIT_17S0000G04180,VIT_17S0000G05810,VIT_17S0000G06410,VIT_17S0000G08480,VIT_17S0000G08550,VIT_17S0000G10420,VIT_18S0001G03310,VIT_18S0001G05670,VIT_18S0001G05850,VIT_18S0001G14110,VIT_18S0001G15260,VIT_18S0089G01030,VIT_18S0117G00200,VIT_19S0085G00540,VIT_19S0085G00940
GO:MF	sequence-specific DNA binding	GO:0043565	0.000105568	3.97647	771	1338	93	18844	VIT_00S0287G00040,VIT_00S0956G00020,VIT_00S1287G00010,VIT_01S0010G00410,VIT_01S0011G02920,VIT_01S0011G02980,VIT_01S0011G03730,VIT_01S0011G04760,VIT_01S0026G02290,VIT_01S0244G00010,VIT_02S0025G00320,VIT_02S0025G02710,VIT_02S0025G03770,VIT_02S0025G04220,VIT_02S0025G04440,VIT_02S0033G00410,VIT_02S0154G00400,VIT_03S0038G02370,VIT_03S0088G00590,VIT_03S0088G00610,VIT_04S0008G00620,VIT_04S0008G01800,VIT_04S0008G01830,VIT_04S0008G05750,VIT_04S0069G01060,VIT_05S0020G01350,VIT_05S0020G02790,VIT_05S0029G00290,VIT_06S0004G02110,VIT_06S0004G03490,VIT_06S0004G04990,VIT_06S0004G06280,VIT_06S0061G00820,VIT_07S0005G01430,VIT_07S0005G02580,VIT_07S0031G02670,VIT_07S0129G00340,VIT_08S0007G03820,VIT_08S0007G04490,VIT_08S0007G05170,VIT_08S0007G08150,VIT_08S0056G01190,VIT_08S0105G00230,VIT_09S0002G01190,VIT_09S0002G01380,VIT_09S0002G01400,VIT_10S0003G03080,VIT_10S0597G00050,VIT_11S0016G01300,VIT_11S0016G02010,VIT_11S0016G02020,VIT_11S0016G02780,VIT_11S0016G03750,VIT_11S0052G01490,VIT_11S0078G00480,VIT_12S0028G00270,VIT_12S0028G02520,VIT_12S0059G00700,VIT_13S0019G02450,VIT_13S0064G00980,VIT_13S0067G01360,VIT_13S0067G03130,VIT_13S0156G00260,VIT_14S0006G01280,VIT_14S0006G02730,VIT_14S0060G00300,VIT_14S0083G01060,VIT_14S0219G00050,VIT_15S0021G01880,VIT_15S0021G02040,VIT_15S0046G02150,VIT_15S0048G02120,VIT_16S0039G01440,VIT_16S0050G00070,VIT_16S0100G00720,VIT_17S0000G02730,VIT_17S0000G03380,VIT_17S0000G04180,VIT_17S0000G05810,VIT_17S0000G06410,VIT_17S0000G07440,VIT_17S0000G08480,VIT_17S0000G08550,VIT_17S0000G10420,VIT_18S0001G03310,VIT_18S0001G05670,VIT_18S0001G10740,VIT_18S0001G14110,VIT_18S0001G15260,VIT_18S0117G00200,VIT_19S0014G01450,VIT_19S0085G00540,VIT_19S0085G00940
GO:MF	monooxygenase activity	GO:0004497	0.000130054	3.88588	440	1338	61	18844	VIT_00S0189G00110,VIT_00S0441G00020,VIT_00S1682G00020,VIT_00S2125G00010,VIT_01S0150G00210,VIT_02S0012G02820,VIT_03S0017G01070,VIT_03S0038G00500,VIT_03S0063G01640,VIT_03S0063G01850,VIT_03S0097G00460,VIT_04S0023G01480,VIT_04S0210G00150,VIT_04S0210G00160,VIT_05S0094G01190,VIT_06S0004G00620,VIT_06S0004G06210,VIT_06S0009G03140,VIT_07S0005G04800,VIT_07S0031G01570,VIT_07S0129G00800,VIT_07S0129G00810,VIT_07S0129G00830,VIT_08S0007G04060,VIT_08S0007G07720,VIT_08S0007G07740,VIT_08S0032G00270,VIT_09S0002G09250,VIT_09S0002G09270,VIT_10S0042G01040,VIT_10S0092G00510,VIT_11S0016G00980,VIT_11S0016G01040,VIT_11S0065G00040,VIT_11S0065G00130,VIT_12S0035G00560,VIT_12S0035G00610,VIT_12S0142G00230,VIT_14S0006G01670,VIT_14S0068G02120,VIT_15S0048G01530,VIT_15S0048G01600,VIT_15S0048G01960,VIT_16S0022G01510,VIT_16S0039G00820,VIT_18S0001G00030,VIT_18S0001G00590,VIT_18S0001G11430,VIT_18S0001G11450,VIT_18S0001G11470,VIT_18S0001G12190,VIT_18S0001G15190,VIT_18S0089G00700,VIT_18S0122G01460,VIT_18S0122G01480,VIT_19S0015G02090,VIT_19S0015G02140,VIT_19S0015G02500,VIT_19S0015G02660,VIT_19S0015G02900,VIT_19S0135G00150
GO:MF	iron ion binding	GO:0005506	0.000158397	3.80025	493	1338	66	18844	VIT_00S0189G00110,VIT_00S1682G00020,VIT_00S2125G00010,VIT_01S0011G03880,VIT_01S0127G00450,VIT_01S0150G00210,VIT_02S0012G02820,VIT_03S0017G01070,VIT_03S0038G00500,VIT_03S0063G01640,VIT_03S0063G01850,VIT_03S0097G00460,VIT_04S0210G00150,VIT_04S0210G00160,VIT_05S0077G00960,VIT_05S0094G01190,VIT_06S0004G06210,VIT_06S0009G03140,VIT_06S0080G00090,VIT_07S0031G01570,VIT_07S0129G00800,VIT_07S0129G00810,VIT_07S0129G00830,VIT_08S0007G04060,VIT_08S0007G07720,VIT_08S0007G07740,VIT_08S0032G00270,VIT_09S0002G09250,VIT_09S0002G09270,VIT_10S0042G01040,VIT_10S0092G00510,VIT_11S0016G00980,VIT_11S0016G01040,VIT_11S0052G00480,VIT_11S0065G00040,VIT_11S0065G00130,VIT_12S0035G00560,VIT_12S0035G00610,VIT_12S0142G00230,VIT_13S0064G00980,VIT_13S0074G00790,VIT_14S0006G01670,VIT_14S0068G02120,VIT_15S0021G00050,VIT_15S0048G01530,VIT_15S0048G01600,VIT_15S0048G01680,VIT_15S0048G01960,VIT_16S0022G01510,VIT_16S0039G00820,VIT_18S0001G00030,VIT_18S0001G00590,VIT_18S0001G11430,VIT_18S0001G11450,VIT_18S0001G11470,VIT_18S0001G12190,VIT_18S0041G02410,VIT_18S0089G00700,VIT_18S0122G01460,VIT_18S0122G01480,VIT_19S0015G02090,VIT_19S0015G02140,VIT_19S0015G02500,VIT_19S0015G02660,VIT_19S0015G02900,VIT_19S0135G00150
GO:MF	oxidoreductase activity, acting on paired donors, with incorporation or reduction of molecular oxygen	GO:0016705	0.000264745	3.57717	531	1338	69	18844	VIT_00S0189G00110,VIT_00S0441G00020,VIT_00S1682G00020,VIT_00S2125G00010,VIT_01S0011G03880,VIT_01S0150G00210,VIT_02S0012G02820,VIT_03S0017G01070,VIT_03S0038G00500,VIT_03S0063G01640,VIT_03S0063G01850,VIT_03S0097G00460,VIT_04S0023G01480,VIT_04S0210G00150,VIT_04S0210G00160,VIT_05S0094G01190,VIT_06S0004G06210,VIT_06S0009G03140,VIT_06S0080G00090,VIT_07S0005G04800,VIT_07S0031G01570,VIT_07S0129G00800,VIT_07S0129G00810,VIT_07S0129G00830,VIT_08S0007G04060,VIT_08S0007G07720,VIT_08S0007G07740,VIT_08S0032G00270,VIT_09S0002G05300,VIT_09S0002G09250,VIT_09S0002G09270,VIT_10S0042G01040,VIT_10S0092G00510,VIT_11S0016G00980,VIT_11S0016G01040,VIT_11S0052G00480,VIT_11S0065G00040,VIT_11S0065G00130,VIT_12S0035G00560,VIT_12S0035G00610,VIT_12S0142G00230,VIT_13S0064G00980,VIT_13S0074G00790,VIT_14S0006G01670,VIT_14S0068G02120,VIT_15S0048G01530,VIT_15S0048G01600,VIT_15S0048G01680,VIT_15S0048G01960,VIT_16S0022G01510,VIT_16S0039G00820,VIT_18S0001G00030,VIT_18S0001G00590,VIT_18S0001G01390,VIT_18S0001G11430,VIT_18S0001G11450,VIT_18S0001G11470,VIT_18S0001G12190,VIT_18S0001G15190,VIT_18S0089G00700,VIT_18S0122G01460,VIT_18S0122G01480,VIT_19S0015G02090,VIT_19S0015G02140,VIT_19S0015G02500,VIT_19S0015G02660,VIT_19S0015G02900,VIT_19S0135G00150,VIT_19S0177G00030
GO:MF	heme binding	GO:0020037	0.000458424	3.33873	560	1338	71	18844	VIT_00S0189G00110,VIT_00S0225G00170,VIT_00S1682G00020,VIT_01S0010G00960,VIT_01S0010G02010,VIT_01S0150G00210,VIT_02S0012G00540,VIT_02S0012G02820,VIT_03S0017G01070,VIT_03S0038G00500,VIT_03S0063G01640,VIT_03S0063G01850,VIT_03S0097G00460,VIT_04S0210G00150,VIT_04S0210G00160,VIT_05S0094G01190,VIT_06S0004G01240,VIT_06S0004G06210,VIT_06S0004G07750,VIT_06S0009G03140,VIT_06S0080G00090,VIT_07S0031G01570,VIT_07S0104G01100,VIT_07S0129G00800,VIT_07S0129G00810,VIT_07S0129G00830,VIT_08S0007G04060,VIT_08S0007G07720,VIT_08S0007G07740,VIT_08S0032G00270,VIT_09S0002G09250,VIT_09S0002G09270,VIT_10S0042G01040,VIT_10S0092G00510,VIT_11S0016G00980,VIT_11S0016G01040,VIT_11S0065G00040,VIT_11S0065G00130,VIT_12S0035G00560,VIT_12S0035G00610,VIT_12S0035G01210,VIT_12S0055G00980,VIT_12S0055G01030,VIT_12S0142G00230,VIT_13S0064G00980,VIT_13S0074G00790,VIT_14S0006G01670,VIT_14S0068G01920,VIT_14S0068G02120,VIT_15S0048G01530,VIT_15S0048G01600,VIT_15S0048G01680,VIT_15S0048G01960,VIT_16S0022G01510,VIT_16S0039G00820,VIT_18S0001G00030,VIT_18S0001G00590,VIT_18S0001G05290,VIT_18S0001G11430,VIT_18S0001G11450,VIT_18S0001G11470,VIT_18S0001G12190,VIT_18S0089G00700,VIT_18S0122G01460,VIT_18S0122G01480,VIT_19S0015G02090,VIT_19S0015G02140,VIT_19S0015G02500,VIT_19S0015G02660,VIT_19S0015G02900,VIT_19S0135G00150
GO:MF	sequence-specific double-stranded DNA binding	GO:1990837	0.00067789	3.16884	401	1338	55	18844	VIT_01S0010G00410,VIT_01S0011G02980,VIT_01S0011G04760,VIT_01S0026G02290,VIT_02S0025G00320,VIT_02S0025G03770,VIT_02S0025G04220,VIT_02S0033G00410,VIT_03S0038G02370,VIT_03S0088G00590,VIT_03S0088G00610,VIT_04S0008G00620,VIT_04S0008G01800,VIT_04S0008G01830,VIT_04S0069G01060,VIT_05S0020G02790,VIT_06S0004G02110,VIT_06S0004G06280,VIT_06S0061G00820,VIT_07S0005G01430,VIT_08S0007G04490,VIT_08S0007G08150,VIT_08S0056G01190,VIT_08S0105G00230,VIT_09S0002G01380,VIT_09S0002G01400,VIT_10S0003G03080,VIT_10S0597G00050,VIT_11S0016G01300,VIT_11S0016G02020,VIT_11S0016G02780,VIT_11S0016G03750,VIT_11S0052G01490,VIT_11S0078G00480,VIT_12S0059G00700,VIT_13S0019G02450,VIT_13S0067G01360,VIT_14S0006G01280,VIT_14S0006G02730,VIT_14S0060G00300,VIT_14S0219G00050,VIT_15S0021G02040,VIT_15S0048G02120,VIT_16S0039G01440,VIT_16S0050G00070,VIT_16S0100G00720,VIT_17S0000G02730,VIT_17S0000G06410,VIT_17S0000G08480,VIT_17S0000G08550,VIT_18S0001G05670,VIT_18S0001G10740,VIT_18S0001G15260,VIT_18S0117G00200,VIT_19S0085G00940
GO:MF	tetrapyrrole binding	GO:0046906	0.00146124	2.83528	589	1338	72	18844	VIT_00S0181G00200,VIT_00S0189G00110,VIT_00S0225G00170,VIT_00S1682G00020,VIT_01S0010G00960,VIT_01S0010G02010,VIT_01S0150G00210,VIT_02S0012G00540,VIT_02S0012G02820,VIT_03S0017G01070,VIT_03S0038G00500,VIT_03S0063G01640,VIT_03S0063G01850,VIT_03S0097G00460,VIT_04S0210G00150,VIT_04S0210G00160,VIT_05S0094G01190,VIT_06S0004G01240,VIT_06S0004G06210,VIT_06S0004G07750,VIT_06S0009G03140,VIT_06S0080G00090,VIT_07S0031G01570,VIT_07S0104G01100,VIT_07S0129G00800,VIT_07S0129G00810,VIT_07S0129G00830,VIT_08S0007G04060,VIT_08S0007G07720,VIT_08S0007G07740,VIT_08S0032G00270,VIT_09S0002G09250,VIT_09S0002G09270,VIT_10S0042G01040,VIT_10S0092G00510,VIT_11S0016G00980,VIT_11S0016G01040,VIT_11S0065G00040,VIT_11S0065G00130,VIT_12S0035G00560,VIT_12S0035G00610,VIT_12S0035G01210,VIT_12S0055G00980,VIT_12S0055G01030,VIT_12S0142G00230,VIT_13S0064G00980,VIT_13S0074G00790,VIT_14S0006G01670,VIT_14S0068G01920,VIT_14S0068G02120,VIT_15S0048G01530,VIT_15S0048G01600,VIT_15S0048G01680,VIT_15S0048G01960,VIT_16S0022G01510,VIT_16S0039G00820,VIT_18S0001G00030,VIT_18S0001G00590,VIT_18S0001G05290,VIT_18S0001G11430,VIT_18S0001G11450,VIT_18S0001G11470,VIT_18S0001G12190,VIT_18S0089G00700,VIT_18S0122G01460,VIT_18S0122G01480,VIT_19S0015G02090,VIT_19S0015G02140,VIT_19S0015G02500,VIT_19S0015G02660,VIT_19S0015G02900,VIT_19S0135G00150
GO:MF	transcription regulator activity	GO:0140110	0.00197833	2.7037	961	1338	105	18844	VIT_00S0287G00040,VIT_00S0349G00050,VIT_00S1291G00010,VIT_01S0010G00410,VIT_01S0011G02920,VIT_01S0011G02980,VIT_01S0011G04760,VIT_01S0244G00010,VIT_02S0025G00320,VIT_02S0025G01360,VIT_02S0025G03560,VIT_02S0025G04220,VIT_02S0025G04440,VIT_02S0025G05100,VIT_02S0033G00410,VIT_02S0154G00400,VIT_03S0038G00580,VIT_03S0088G00590,VIT_03S0088G00610,VIT_03S0091G00590,VIT_04S0008G00620,VIT_04S0008G01800,VIT_04S0008G01830,VIT_04S0008G05750,VIT_05S0049G00500,VIT_06S0004G00490,VIT_06S0004G01800,VIT_06S0004G02110,VIT_06S0004G04990,VIT_06S0004G06280,VIT_06S0061G01390,VIT_07S0005G02580,VIT_07S0005G03220,VIT_07S0005G03260,VIT_07S0005G03280,VIT_07S0031G00710,VIT_07S0031G00720,VIT_07S0129G00340,VIT_08S0007G03420,VIT_08S0007G03450,VIT_08S0007G03820,VIT_08S0007G05170,VIT_08S0007G07250,VIT_08S0007G08150,VIT_08S0040G01330,VIT_08S0040G02100,VIT_08S0056G01190,VIT_08S0105G00230,VIT_09S0002G01190,VIT_09S0002G01380,VIT_09S0002G01400,VIT_09S0002G09120,VIT_09S0002G09140,VIT_09S0018G01650,VIT_09S0054G01820,VIT_10S0003G00590,VIT_10S0597G00050,VIT_11S0016G01300,VIT_11S0016G02010,VIT_11S0016G02020,VIT_11S0016G02780,VIT_11S0016G03500,VIT_11S0016G03750,VIT_11S0052G01490,VIT_11S0078G00480,VIT_12S0028G00070,VIT_12S0028G00270,VIT_12S0028G02520,VIT_12S0059G00700,VIT_13S0019G02450,VIT_13S0067G01360,VIT_13S0067G02320,VIT_13S0067G03130,VIT_13S0156G00260,VIT_14S0006G01280,VIT_14S0006G02730,VIT_14S0060G00300,VIT_14S0081G00520,VIT_14S0083G00660,VIT_14S0219G00050,VIT_15S0021G01880,VIT_15S0021G02040,VIT_15S0046G02150,VIT_15S0048G02120,VIT_16S0013G00950,VIT_16S0013G01060,VIT_16S0050G00070,VIT_16S0100G00720,VIT_17S0000G02730,VIT_17S0000G03380,VIT_17S0000G04180,VIT_17S0000G05810,VIT_17S0000G06410,VIT_17S0000G08480,VIT_17S0000G08550,VIT_17S0000G10420,VIT_18S0001G03310,VIT_18S0001G05670,VIT_18S0001G05850,VIT_18S0001G14110,VIT_18S0001G15260,VIT_18S0089G01030,VIT_18S0117G00200,VIT_19S0085G00540,VIT_19S0085G00940
GO:MF	DNA binding	GO:0003677	0.0027084	2.56729	1885	1338	182	18844	VIT_00S0229G00210,VIT_00S0287G00040,VIT_00S0485G00020,VIT_00S0956G00020,VIT_00S1287G00010,VIT_00S1291G00010,VIT_01S0010G00410,VIT_01S0011G02920,VIT_01S0011G02980,VIT_01S0011G03730,VIT_01S0011G04760,VIT_01S0026G02290,VIT_01S0026G02460,VIT_01S0150G00050,VIT_01S0244G00010,VIT_02S0025G00320,VIT_02S0025G00410,VIT_02S0025G01360,VIT_02S0025G02710,VIT_02S0025G03560,VIT_02S0025G03770,VIT_02S0025G04220,VIT_02S0025G04440,VIT_02S0025G05100,VIT_02S0033G00410,VIT_02S0087G00030,VIT_02S0154G00400,VIT_03S0017G01000,VIT_03S0038G02370,VIT_03S0063G02620,VIT_03S0088G00590,VIT_03S0088G00610,VIT_04S0008G00620,VIT_04S0008G00900,VIT_04S0008G01800,VIT_04S0008G01830,VIT_04S0008G02870,VIT_04S0008G05750,VIT_04S0043G00730,VIT_04S0044G00060,VIT_04S0069G01060,VIT_04S0079G00160,VIT_05S0020G01350,VIT_05S0020G02020,VIT_05S0020G02790,VIT_05S0020G04170,VIT_05S0020G04860,VIT_05S0029G00290,VIT_05S0049G00500,VIT_05S0094G01680,VIT_06S0004G00490,VIT_06S0004G01800,VIT_06S0004G02110,VIT_06S0004G03490,VIT_06S0004G04170,VIT_06S0004G04990,VIT_06S0004G06280,VIT_06S0004G07910,VIT_06S0061G00820,VIT_06S0061G01390,VIT_07S0005G01430,VIT_07S0005G02580,VIT_07S0005G03220,VIT_07S0005G03260,VIT_07S0005G03280,VIT_07S0031G00710,VIT_07S0031G00720,VIT_07S0031G02280,VIT_07S0031G02670,VIT_07S0129G00340,VIT_07S0130G00460,VIT_07S0205G00110,VIT_08S0007G00500,VIT_08S0007G03820,VIT_08S0007G04490,VIT_08S0007G05170,VIT_08S0007G07250,VIT_08S0007G08150,VIT_08S0040G01330,VIT_08S0056G01190,VIT_08S0105G00230,VIT_09S0002G01190,VIT_09S0002G01380,VIT_09S0002G01400,VIT_09S0002G01460,VIT_09S0002G04670,VIT_09S0002G09120,VIT_09S0002G09140,VIT_09S0018G01650,VIT_09S0070G00410,VIT_10S0003G00560,VIT_10S0003G00590,VIT_10S0003G02180,VIT_10S0003G02790,VIT_10S0003G03080,VIT_10S0003G05590,VIT_10S0042G01260,VIT_10S0597G00050,VIT_11S0016G01300,VIT_11S0016G02010,VIT_11S0016G02020,VIT_11S0016G02780,VIT_11S0016G03750,VIT_11S0052G01490,VIT_11S0078G00480,VIT_12S0028G00070,VIT_12S0028G00270,VIT_12S0028G02520,VIT_12S0028G03090,VIT_12S0028G03300,VIT_12S0059G00700,VIT_12S0134G00440,VIT_13S0019G02450,VIT_13S0064G00980,VIT_13S0064G01250,VIT_13S0067G00430,VIT_13S0067G01360,VIT_13S0067G02320,VIT_13S0067G03130,VIT_13S0106G00370,VIT_13S0156G00260,VIT_13S0156G00390,VIT_14S0006G01280,VIT_14S0006G02730,VIT_14S0060G00300,VIT_14S0066G01450,VIT_14S0068G01290,VIT_14S0081G00520,VIT_14S0083G01060,VIT_14S0219G00050,VIT_15S0021G01880,VIT_15S0021G02040,VIT_15S0046G02150,VIT_15S0048G02120,VIT_15S0048G02270,VIT_15S0048G02280,VIT_15S0048G02290,VIT_15S0048G02320,VIT_16S0013G00950,VIT_16S0013G01060,VIT_16S0022G00690,VIT_16S0022G00760,VIT_16S0022G01510,VIT_16S0022G01980,VIT_16S0039G00430,VIT_16S0039G01440,VIT_16S0050G00070,VIT_16S0050G02160,VIT_16S0100G00720,VIT_17S0000G00150,VIT_17S0000G02730,VIT_17S0000G03380,VIT_17S0000G04180,VIT_17S0000G05810,VIT_17S0000G06410,VIT_17S0000G07440,VIT_17S0000G08480,VIT_17S0000G08550,VIT_17S0000G09820,VIT_17S0000G10420,VIT_18S0001G02210,VIT_18S0001G03310,VIT_18S0001G04180,VIT_18S0001G05670,VIT_18S0001G05850,VIT_18S0001G10710,VIT_18S0001G10740,VIT_18S0001G11310,VIT_18S0001G14110,VIT_18S0001G15260,VIT_18S0072G01060,VIT_18S0075G00130,VIT_18S0089G01030,VIT_18S0117G00200,VIT_18S0122G01130,VIT_19S0014G00030,VIT_19S0014G01450,VIT_19S0014G01500,VIT_19S0015G01170,VIT_19S0085G00540,VIT_19S0085G00940,VIT_19S0085G01210
GO:MF	double-stranded DNA binding	GO:0003690	0.00312033	2.5058	516	1338	64	18844	VIT_00S0229G00210,VIT_00S0485G00020,VIT_01S0010G00410,VIT_01S0011G02980,VIT_01S0011G04760,VIT_01S0026G02290,VIT_02S0025G00320,VIT_02S0025G03770,VIT_02S0025G04220,VIT_02S0033G00410,VIT_03S0038G02370,VIT_03S0088G00590,VIT_03S0088G00610,VIT_04S0008G00620,VIT_04S0008G01800,VIT_04S0008G01830,VIT_04S0069G01060,VIT_05S0020G02790,VIT_05S0020G04170,VIT_05S0029G00290,VIT_05S0094G01680,VIT_06S0004G02110,VIT_06S0004G06280,VIT_06S0061G00820,VIT_07S0005G01430,VIT_08S0007G04490,VIT_08S0007G08150,VIT_08S0056G01190,VIT_08S0105G00230,VIT_09S0002G01380,VIT_09S0002G01400,VIT_10S0003G02180,VIT_10S0003G03080,VIT_10S0042G01260,VIT_10S0597G00050,VIT_11S0016G01300,VIT_11S0016G02020,VIT_11S0016G02780,VIT_11S0016G03750,VIT_11S0052G01490,VIT_11S0078G00480,VIT_12S0059G00700,VIT_13S0019G02450,VIT_13S0064G01250,VIT_13S0067G01360,VIT_14S0006G01280,VIT_14S0006G02730,VIT_14S0060G00300,VIT_14S0219G00050,VIT_15S0021G02040,VIT_15S0048G02120,VIT_16S0039G01440,VIT_16S0050G00070,VIT_16S0100G00720,VIT_17S0000G02730,VIT_17S0000G06410,VIT_17S0000G08480,VIT_17S0000G08550,VIT_18S0001G05670,VIT_18S0001G10740,VIT_18S0001G15260,VIT_18S0117G00200,VIT_19S0014G01500,VIT_19S0085G00940
GO:MF	transcription regulatory region sequence-specific DNA binding	GO:0000976	0.0103751	1.98401	377	1338	49	18844	VIT_01S0010G00410,VIT_01S0011G02980,VIT_01S0011G04760,VIT_02S0025G00320,VIT_02S0025G03770,VIT_02S0025G04220,VIT_02S0033G00410,VIT_03S0088G00590,VIT_03S0088G00610,VIT_04S0008G00620,VIT_04S0008G01800,VIT_04S0008G01830,VIT_04S0069G01060,VIT_05S0020G02790,VIT_06S0004G02110,VIT_06S0004G06280,VIT_06S0061G00820,VIT_08S0007G04490,VIT_08S0007G08150,VIT_08S0056G01190,VIT_08S0105G00230,VIT_09S0002G01380,VIT_09S0002G01400,VIT_10S0597G00050,VIT_11S0016G01300,VIT_11S0016G02020,VIT_11S0016G02780,VIT_11S0016G03750,VIT_11S0052G01490,VIT_11S0078G00480,VIT_12S0059G00700,VIT_13S0019G02450,VIT_13S0067G01360,VIT_14S0006G01280,VIT_14S0006G02730,VIT_14S0060G00300,VIT_14S0219G00050,VIT_15S0021G02040,VIT_15S0048G02120,VIT_16S0050G00070,VIT_16S0100G00720,VIT_17S0000G02730,VIT_17S0000G06410,VIT_17S0000G08480,VIT_17S0000G08550,VIT_18S0001G05670,VIT_18S0001G15260,VIT_18S0117G00200,VIT_19S0085G00940
GO:MF	regulatory region nucleic acid binding	GO:0001067	0.0103751	1.98401	377	1338	49	18844	VIT_01S0010G00410,VIT_01S0011G02980,VIT_01S0011G04760,VIT_02S0025G00320,VIT_02S0025G03770,VIT_02S0025G04220,VIT_02S0033G00410,VIT_03S0088G00590,VIT_03S0088G00610,VIT_04S0008G00620,VIT_04S0008G01800,VIT_04S0008G01830,VIT_04S0069G01060,VIT_05S0020G02790,VIT_06S0004G02110,VIT_06S0004G06280,VIT_06S0061G00820,VIT_08S0007G04490,VIT_08S0007G08150,VIT_08S0056G01190,VIT_08S0105G00230,VIT_09S0002G01380,VIT_09S0002G01400,VIT_10S0597G00050,VIT_11S0016G01300,VIT_11S0016G02020,VIT_11S0016G02780,VIT_11S0016G03750,VIT_11S0052G01490,VIT_11S0078G00480,VIT_12S0059G00700,VIT_13S0019G02450,VIT_13S0067G01360,VIT_14S0006G01280,VIT_14S0006G02730,VIT_14S0060G00300,VIT_14S0219G00050,VIT_15S0021G02040,VIT_15S0048G02120,VIT_16S0050G00070,VIT_16S0100G00720,VIT_17S0000G02730,VIT_17S0000G06410,VIT_17S0000G08480,VIT_17S0000G08550,VIT_18S0001G05670,VIT_18S0001G15260,VIT_18S0117G00200,VIT_19S0085G00940
GO:MF	oxidoreductase activity, acting on paired donors, with incorporation or reduction of molecular oxygen, NAD(P)H as one donor, and incorporation of one atom of oxygen	GO:0016709	0.0197965	1.70341	294	1338	40	18844	VIT_00S0189G00110,VIT_00S0441G00020,VIT_00S1682G00020,VIT_00S2125G00010,VIT_01S0150G00210,VIT_02S0012G02820,VIT_03S0038G00500,VIT_03S0063G01640,VIT_03S0097G00460,VIT_04S0023G01480,VIT_05S0094G01190,VIT_06S0009G03140,VIT_07S0005G04800,VIT_07S0031G01570,VIT_07S0129G00800,VIT_07S0129G00810,VIT_07S0129G00830,VIT_08S0007G04060,VIT_08S0007G07720,VIT_08S0007G07740,VIT_08S0032G00270,VIT_09S0002G09250,VIT_09S0002G09270,VIT_10S0092G00510,VIT_11S0016G00980,VIT_11S0016G01040,VIT_11S0065G00040,VIT_11S0065G00130,VIT_12S0035G00560,VIT_12S0035G00610,VIT_12S0142G00230,VIT_15S0048G01530,VIT_15S0048G01600,VIT_16S0022G01510,VIT_16S0039G00820,VIT_18S0001G00590,VIT_18S0001G11430,VIT_18S0001G11450,VIT_18S0001G11470,VIT_18S0001G15190
GO:MF	molecular function regulator	GO:0098772	0.0475083	1.32323	1412	1338	136	18844	VIT_00S0203G00160,VIT_00S0287G00040,VIT_00S0349G00050,VIT_00S1291G00010,VIT_00S2317G00010,VIT_01S0010G00410,VIT_01S0011G02470,VIT_01S0011G02920,VIT_01S0011G02980,VIT_01S0011G04760,VIT_01S0011G06040,VIT_01S0137G00670,VIT_01S0244G00010,VIT_02S0012G00500,VIT_02S0025G00320,VIT_02S0025G01360,VIT_02S0025G03560,VIT_02S0025G04220,VIT_02S0025G04440,VIT_02S0025G05100,VIT_02S0033G00410,VIT_02S0154G00400,VIT_03S0038G00580,VIT_03S0038G02850,VIT_03S0088G00590,VIT_03S0088G00610,VIT_03S0091G00280,VIT_03S0091G00590,VIT_04S0008G00620,VIT_04S0008G01800,VIT_04S0008G01830,VIT_04S0008G04260,VIT_04S0008G04420,VIT_04S0008G05750,VIT_04S0043G00600,VIT_04S0044G01100,VIT_05S0049G00500,VIT_05S0062G00780,VIT_05S0077G01530,VIT_05S0077G01600,VIT_05S0102G00550,VIT_05S0102G00680,VIT_06S0004G00490,VIT_06S0004G01800,VIT_06S0004G02110,VIT_06S0004G04990,VIT_06S0004G06280,VIT_06S0009G02560,VIT_06S0061G01290,VIT_06S0061G01390,VIT_07S0005G02580,VIT_07S0005G03220,VIT_07S0005G03260,VIT_07S0005G03280,VIT_07S0031G00710,VIT_07S0031G00720,VIT_07S0129G00340,VIT_08S0007G03420,VIT_08S0007G03450,VIT_08S0007G03820,VIT_08S0007G05170,VIT_08S0007G07250,VIT_08S0007G08150,VIT_08S0040G01330,VIT_08S0040G02100,VIT_08S0056G01190,VIT_08S0105G00230,VIT_09S0002G01190,VIT_09S0002G01380,VIT_09S0002G01400,VIT_09S0002G04310,VIT_09S0002G09120,VIT_09S0002G09140,VIT_09S0018G01650,VIT_09S0054G01820,VIT_10S0003G00590,VIT_10S0597G00050,VIT_11S0016G00310,VIT_11S0016G01300,VIT_11S0016G02010,VIT_11S0016G02020,VIT_11S0016G02780,VIT_11S0016G03500,VIT_11S0016G03750,VIT_11S0052G01490,VIT_11S0078G00480,VIT_12S0028G00070,VIT_12S0028G00270,VIT_12S0028G02520,VIT_12S0059G00700,VIT_13S0019G02450,VIT_13S0019G04920,VIT_13S0067G01360,VIT_13S0067G02320,VIT_13S0067G03130,VIT_13S0067G03860,VIT_13S0156G00260,VIT_14S0006G01280,VIT_14S0006G02730,VIT_14S0060G00300,VIT_14S0081G00520,VIT_14S0083G00660,VIT_14S0219G00010,VIT_14S0219G00050,VIT_15S0021G01880,VIT_15S0021G02040,VIT_15S0046G02150,VIT_15S0048G02120,VIT_16S0013G00950,VIT_16S0013G01060,VIT_16S0039G02510,VIT_16S0050G00070,VIT_16S0100G00720,VIT_17S0000G00580,VIT_17S0000G02730,VIT_17S0000G03380,VIT_17S0000G04180,VIT_17S0000G05810,VIT_17S0000G06410,VIT_17S0000G08480,VIT_17S0000G08550,VIT_17S0000G10420,VIT_17S0053G00430,VIT_17S0053G00980,VIT_18S0001G01120,VIT_18S0001G02080,VIT_18S0001G03310,VIT_18S0001G05670,VIT_18S0001G05850,VIT_18S0001G14110,VIT_18S0001G15260,VIT_18S0089G01030,VIT_18S0117G00200,VIT_19S0085G00540,VIT_19S0085G00690,VIT_19S0085G00940
GO:BP	regulation of cellular macromolecule biosynthetic process	GO:2000112	0.0015937	2.79759	1883	1210	186	16914	VIT_00S0144G00010,VIT_00S0287G00040,VIT_00S0322G00040,VIT_00S0349G00050,VIT_00S0485G00020,VIT_00S0494G00010,VIT_00S0647G00010,VIT_00S0956G00020,VIT_00S1287G00010,VIT_00S1291G00010,VIT_01S0010G00410,VIT_01S0011G01220,VIT_01S0011G02920,VIT_01S0011G02980,VIT_01S0011G03730,VIT_01S0011G04070,VIT_01S0011G04760,VIT_01S0137G00440,VIT_01S0137G00450,VIT_01S0150G00050,VIT_01S0244G00010,VIT_02S0025G00320,VIT_02S0025G01360,VIT_02S0025G02710,VIT_02S0025G03770,VIT_02S0025G04220,VIT_02S0025G04390,VIT_02S0025G04440,VIT_02S0025G05100,VIT_02S0033G00410,VIT_02S0087G00030,VIT_02S0154G00400,VIT_03S0038G03060,VIT_03S0088G00590,VIT_03S0088G00610,VIT_03S0091G00590,VIT_04S0008G00620,VIT_04S0008G01800,VIT_04S0008G01830,VIT_04S0008G02870,VIT_04S0008G05750,VIT_04S0043G00600,VIT_04S0044G00060,VIT_04S0044G01260,VIT_04S0069G01060,VIT_05S0020G01070,VIT_05S0020G01350,VIT_05S0020G02020,VIT_05S0020G02790,VIT_05S0020G04680,VIT_05S0049G00500,VIT_06S0004G00490,VIT_06S0004G01800,VIT_06S0004G02110,VIT_06S0004G02610,VIT_06S0004G03490,VIT_06S0004G04990,VIT_06S0004G05560,VIT_06S0004G06280,VIT_06S0004G07910,VIT_06S0061G00820,VIT_06S0061G01240,VIT_06S0061G01390,VIT_07S0005G02550,VIT_07S0005G02580,VIT_07S0005G03220,VIT_07S0005G03260,VIT_07S0005G03280,VIT_07S0005G03940,VIT_07S0031G00710,VIT_07S0031G00720,VIT_07S0031G01920,VIT_07S0031G02030,VIT_07S0129G00340,VIT_07S0141G00280,VIT_08S0007G03420,VIT_08S0007G04490,VIT_08S0007G05170,VIT_08S0007G07250,VIT_08S0007G08150,VIT_08S0007G08240,VIT_08S0040G01330,VIT_08S0040G02100,VIT_08S0056G01190,VIT_08S0105G00230,VIT_09S0002G01190,VIT_09S0002G01380,VIT_09S0002G01400,VIT_09S0002G01600,VIT_09S0002G09120,VIT_09S0002G09140,VIT_09S0018G00730,VIT_09S0018G00740,VIT_09S0018G01650,VIT_09S0054G00760,VIT_09S0054G01820,VIT_10S0003G00590,VIT_10S0003G01750,VIT_10S0042G01260,VIT_10S0597G00050,VIT_11S0016G01300,VIT_11S0016G02010,VIT_11S0016G02020,VIT_11S0016G02780,VIT_11S0016G03500,VIT_11S0016G03750,VIT_11S0037G00880,VIT_11S0052G00870,VIT_11S0052G01490,VIT_11S0078G00480,VIT_12S0028G00070,VIT_12S0028G00270,VIT_12S0028G02520,VIT_12S0028G03090,VIT_12S0035G01360,VIT_12S0035G01390,VIT_12S0059G00700,VIT_13S0019G02450,VIT_13S0067G00430,VIT_13S0067G01360,VIT_13S0067G02320,VIT_13S0067G03130,VIT_13S0067G03170,VIT_13S0156G00260,VIT_14S0006G01280,VIT_14S0006G02280,VIT_14S0006G02730,VIT_14S0060G00300,VIT_14S0060G02260,VIT_14S0066G01450,VIT_14S0068G01290,VIT_14S0068G01570,VIT_14S0081G00010,VIT_14S0081G00520,VIT_14S0083G00660,VIT_14S0083G01060,VIT_14S0219G00050,VIT_15S0021G01880,VIT_15S0021G02040,VIT_15S0021G02610,VIT_15S0046G02150,VIT_15S0048G02120,VIT_15S0048G02270,VIT_15S0048G02280,VIT_15S0048G02290,VIT_15S0048G02320,VIT_16S0013G00950,VIT_16S0013G01060,VIT_16S0013G01530,VIT_16S0022G00690,VIT_16S0022G01510,VIT_16S0039G00430,VIT_16S0050G00070,VIT_16S0050G02160,VIT_16S0100G00720,VIT_17S0000G00150,VIT_17S0000G01660,VIT_17S0000G02730,VIT_17S0000G03380,VIT_17S0000G04180,VIT_17S0000G05810,VIT_17S0000G06410,VIT_17S0000G06670,VIT_17S0000G07900,VIT_17S0000G08480,VIT_17S0000G08550,VIT_18S0001G01700,VIT_18S0001G01740,VIT_18S0001G01770,VIT_18S0001G03310,VIT_18S0001G04180,VIT_18S0001G05670,VIT_18S0001G05850,VIT_18S0001G10710,VIT_18S0001G11310,VIT_18S0001G14110,VIT_18S0001G15260,VIT_18S0072G01060,VIT_18S0089G01030,VIT_18S0117G00200,VIT_19S0014G03200,VIT_19S0014G03210,VIT_19S0015G00590,VIT_19S0085G00540,VIT_19S0085G00940,VIT_19S0085G01210
GO:BP	regulation of macromolecule biosynthetic process	GO:0010556	0.00175986	2.75452	1898	1210	187	16914	VIT_00S0144G00010,VIT_00S0287G00040,VIT_00S0322G00040,VIT_00S0349G00050,VIT_00S0485G00020,VIT_00S0494G00010,VIT_00S0647G00010,VIT_00S0956G00020,VIT_00S1287G00010,VIT_00S1291G00010,VIT_01S0010G00410,VIT_01S0011G01220,VIT_01S0011G02920,VIT_01S0011G02980,VIT_01S0011G03730,VIT_01S0011G04070,VIT_01S0011G04760,VIT_01S0137G00440,VIT_01S0137G00450,VIT_01S0150G00050,VIT_01S0244G00010,VIT_02S0025G00320,VIT_02S0025G01360,VIT_02S0025G02710,VIT_02S0025G03770,VIT_02S0025G04220,VIT_02S0025G04390,VIT_02S0025G04440,VIT_02S0025G05100,VIT_02S0033G00410,VIT_02S0087G00030,VIT_02S0154G00400,VIT_03S0038G03060,VIT_03S0088G00590,VIT_03S0088G00610,VIT_03S0091G00590,VIT_04S0008G00620,VIT_04S0008G01800,VIT_04S0008G01830,VIT_04S0008G02870,VIT_04S0008G05750,VIT_04S0043G00600,VIT_04S0044G00060,VIT_04S0044G01260,VIT_04S0069G01060,VIT_05S0020G01070,VIT_05S0020G01350,VIT_05S0020G02020,VIT_05S0020G02790,VIT_05S0020G04680,VIT_05S0049G00500,VIT_06S0004G00490,VIT_06S0004G01800,VIT_06S0004G02110,VIT_06S0004G02610,VIT_06S0004G03490,VIT_06S0004G04990,VIT_06S0004G05560,VIT_06S0004G06280,VIT_06S0004G07910,VIT_06S0061G00820,VIT_06S0061G01240,VIT_06S0061G01390,VIT_07S0005G02550,VIT_07S0005G02580,VIT_07S0005G03220,VIT_07S0005G03260,VIT_07S0005G03280,VIT_07S0005G03940,VIT_07S0031G00710,VIT_07S0031G00720,VIT_07S0031G01920,VIT_07S0031G02030,VIT_07S0129G00340,VIT_07S0141G00280,VIT_08S0007G03420,VIT_08S0007G03450,VIT_08S0007G04490,VIT_08S0007G05170,VIT_08S0007G07250,VIT_08S0007G08150,VIT_08S0007G08240,VIT_08S0040G01330,VIT_08S0040G02100,VIT_08S0056G01190,VIT_08S0105G00230,VIT_09S0002G01190,VIT_09S0002G01380,VIT_09S0002G01400,VIT_09S0002G01600,VIT_09S0002G09120,VIT_09S0002G09140,VIT_09S0018G00730,VIT_09S0018G00740,VIT_09S0018G01650,VIT_09S0054G00760,VIT_09S0054G01820,VIT_10S0003G00590,VIT_10S0003G01750,VIT_10S0042G01260,VIT_10S0597G00050,VIT_11S0016G01300,VIT_11S0016G02010,VIT_11S0016G02020,VIT_11S0016G02780,VIT_11S0016G03500,VIT_11S0016G03750,VIT_11S0037G00880,VIT_11S0052G00870,VIT_11S0052G01490,VIT_11S0078G00480,VIT_12S0028G00070,VIT_12S0028G00270,VIT_12S0028G02520,VIT_12S0028G03090,VIT_12S0035G01360,VIT_12S0035G01390,VIT_12S0059G00700,VIT_13S0019G02450,VIT_13S0067G00430,VIT_13S0067G01360,VIT_13S0067G02320,VIT_13S0067G03130,VIT_13S0067G03170,VIT_13S0156G00260,VIT_14S0006G01280,VIT_14S0006G02280,VIT_14S0006G02730,VIT_14S0060G00300,VIT_14S0060G02260,VIT_14S0066G01450,VIT_14S0068G01290,VIT_14S0068G01570,VIT_14S0081G00010,VIT_14S0081G00520,VIT_14S0083G00660,VIT_14S0083G01060,VIT_14S0219G00050,VIT_15S0021G01880,VIT_15S0021G02040,VIT_15S0021G02610,VIT_15S0046G02150,VIT_15S0048G02120,VIT_15S0048G02270,VIT_15S0048G02280,VIT_15S0048G02290,VIT_15S0048G02320,VIT_16S0013G00950,VIT_16S0013G01060,VIT_16S0013G01530,VIT_16S0022G00690,VIT_16S0022G01510,VIT_16S0039G00430,VIT_16S0050G00070,VIT_16S0050G02160,VIT_16S0100G00720,VIT_17S0000G00150,VIT_17S0000G01660,VIT_17S0000G02730,VIT_17S0000G03380,VIT_17S0000G04180,VIT_17S0000G05810,VIT_17S0000G06410,VIT_17S0000G06670,VIT_17S0000G07900,VIT_17S0000G08480,VIT_17S0000G08550,VIT_18S0001G01700,VIT_18S0001G01740,VIT_18S0001G01770,VIT_18S0001G03310,VIT_18S0001G04180,VIT_18S0001G05670,VIT_18S0001G05850,VIT_18S0001G10710,VIT_18S0001G11310,VIT_18S0001G14110,VIT_18S0001G15260,VIT_18S0072G01060,VIT_18S0089G01030,VIT_18S0117G00200,VIT_19S0014G03200,VIT_19S0014G03210,VIT_19S0015G00590,VIT_19S0085G00540,VIT_19S0085G00940,VIT_19S0085G01210
GO:BP	regulation of nucleic acid-templated transcription	GO:1903506	0.00234802	2.6293	1737	1210	173	16914	VIT_00S0287G00040,VIT_00S0322G00040,VIT_00S0349G00050,VIT_00S0494G00010,VIT_00S0647G00010,VIT_00S0956G00020,VIT_00S1287G00010,VIT_00S1291G00010,VIT_01S0010G00410,VIT_01S0011G01220,VIT_01S0011G02920,VIT_01S0011G02980,VIT_01S0011G03730,VIT_01S0011G04070,VIT_01S0011G04760,VIT_01S0150G00050,VIT_01S0244G00010,VIT_02S0025G00320,VIT_02S0025G01360,VIT_02S0025G02710,VIT_02S0025G03770,VIT_02S0025G04220,VIT_02S0025G04390,VIT_02S0025G04440,VIT_02S0025G05100,VIT_02S0033G00410,VIT_02S0087G00030,VIT_02S0154G00400,VIT_03S0038G03060,VIT_03S0088G00590,VIT_03S0088G00610,VIT_03S0091G00590,VIT_04S0008G00620,VIT_04S0008G01800,VIT_04S0008G01830,VIT_04S0008G02870,VIT_04S0008G05750,VIT_04S0044G00060,VIT_04S0044G01260,VIT_04S0069G01060,VIT_05S0020G01070,VIT_05S0020G01350,VIT_05S0020G02020,VIT_05S0020G02790,VIT_05S0020G04680,VIT_05S0049G00500,VIT_06S0004G00490,VIT_06S0004G01800,VIT_06S0004G02110,VIT_06S0004G02610,VIT_06S0004G03490,VIT_06S0004G04990,VIT_06S0004G05560,VIT_06S0004G06280,VIT_06S0004G07910,VIT_06S0061G00820,VIT_06S0061G01240,VIT_06S0061G01390,VIT_07S0005G02550,VIT_07S0005G02580,VIT_07S0005G03220,VIT_07S0005G03260,VIT_07S0005G03280,VIT_07S0005G03940,VIT_07S0031G00710,VIT_07S0031G00720,VIT_07S0031G01920,VIT_07S0129G00340,VIT_07S0141G00280,VIT_08S0007G03420,VIT_08S0007G03450,VIT_08S0007G04490,VIT_08S0007G05170,VIT_08S0007G07250,VIT_08S0007G08150,VIT_08S0040G01330,VIT_08S0040G02100,VIT_08S0056G01190,VIT_08S0105G00230,VIT_09S0002G01190,VIT_09S0002G01380,VIT_09S0002G01400,VIT_09S0002G01600,VIT_09S0002G09120,VIT_09S0002G09140,VIT_09S0018G01650,VIT_09S0054G00760,VIT_09S0054G01820,VIT_10S0003G00590,VIT_10S0003G01750,VIT_10S0042G01260,VIT_10S0597G00050,VIT_11S0016G01300,VIT_11S0016G02010,VIT_11S0016G02020,VIT_11S0016G02780,VIT_11S0016G03500,VIT_11S0016G03750,VIT_11S0037G00880,VIT_11S0052G00870,VIT_11S0052G01490,VIT_11S0078G00480,VIT_12S0028G00070,VIT_12S0028G00270,VIT_12S0028G02520,VIT_12S0028G03090,VIT_12S0035G01360,VIT_12S0035G01390,VIT_12S0059G00700,VIT_13S0019G02450,VIT_13S0067G00430,VIT_13S0067G01360,VIT_13S0067G02320,VIT_13S0067G03130,VIT_13S0067G03170,VIT_13S0156G00260,VIT_14S0006G01280,VIT_14S0006G02280,VIT_14S0006G02730,VIT_14S0060G00300,VIT_14S0060G02260,VIT_14S0066G01450,VIT_14S0068G01290,VIT_14S0068G01570,VIT_14S0081G00010,VIT_14S0081G00520,VIT_14S0083G00660,VIT_14S0083G01060,VIT_14S0219G00050,VIT_15S0021G01880,VIT_15S0021G02040,VIT_15S0046G02150,VIT_15S0048G02120,VIT_15S0048G02270,VIT_15S0048G02280,VIT_15S0048G02290,VIT_15S0048G02320,VIT_16S0013G00950,VIT_16S0013G01060,VIT_16S0013G01530,VIT_16S0022G00690,VIT_16S0022G01510,VIT_16S0050G00070,VIT_16S0100G00720,VIT_17S0000G00150,VIT_17S0000G02730,VIT_17S0000G03380,VIT_17S0000G04180,VIT_17S0000G05810,VIT_17S0000G06410,VIT_17S0000G07900,VIT_17S0000G08480,VIT_17S0000G08550,VIT_18S0001G01700,VIT_18S0001G01740,VIT_18S0001G01770,VIT_18S0001G03310,VIT_18S0001G04180,VIT_18S0001G05670,VIT_18S0001G05850,VIT_18S0001G10710,VIT_18S0001G11310,VIT_18S0001G14110,VIT_18S0001G15260,VIT_18S0072G01060,VIT_18S0089G01030,VIT_18S0117G00200,VIT_19S0014G03200,VIT_19S0014G03210,VIT_19S0015G00590,VIT_19S0085G00540,VIT_19S0085G00940,VIT_19S0085G01210
GO:BP	regulation of RNA biosynthetic process	GO:2001141	0.00234802	2.6293	1737	1210	173	16914	VIT_00S0287G00040,VIT_00S0322G00040,VIT_00S0349G00050,VIT_00S0494G00010,VIT_00S0647G00010,VIT_00S0956G00020,VIT_00S1287G00010,VIT_00S1291G00010,VIT_01S0010G00410,VIT_01S0011G01220,VIT_01S0011G02920,VIT_01S0011G02980,VIT_01S0011G03730,VIT_01S0011G04070,VIT_01S0011G04760,VIT_01S0150G00050,VIT_01S0244G00010,VIT_02S0025G00320,VIT_02S0025G01360,VIT_02S0025G02710,VIT_02S0025G03770,VIT_02S0025G04220,VIT_02S0025G04390,VIT_02S0025G04440,VIT_02S0025G05100,VIT_02S0033G00410,VIT_02S0087G00030,VIT_02S0154G00400,VIT_03S0038G03060,VIT_03S0088G00590,VIT_03S0088G00610,VIT_03S0091G00590,VIT_04S0008G00620,VIT_04S0008G01800,VIT_04S0008G01830,VIT_04S0008G02870,VIT_04S0008G05750,VIT_04S0044G00060,VIT_04S0044G01260,VIT_04S0069G01060,VIT_05S0020G01070,VIT_05S0020G01350,VIT_05S0020G02020,VIT_05S0020G02790,VIT_05S0020G04680,VIT_05S0049G00500,VIT_06S0004G00490,VIT_06S0004G01800,VIT_06S0004G02110,VIT_06S0004G02610,VIT_06S0004G03490,VIT_06S0004G04990,VIT_06S0004G05560,VIT_06S0004G06280,VIT_06S0004G07910,VIT_06S0061G00820,VIT_06S0061G01240,VIT_06S0061G01390,VIT_07S0005G02550,VIT_07S0005G02580,VIT_07S0005G03220,VIT_07S0005G03260,VIT_07S0005G03280,VIT_07S0005G03940,VIT_07S0031G00710,VIT_07S0031G00720,VIT_07S0031G01920,VIT_07S0129G00340,VIT_07S0141G00280,VIT_08S0007G03420,VIT_08S0007G03450,VIT_08S0007G04490,VIT_08S0007G05170,VIT_08S0007G07250,VIT_08S0007G08150,VIT_08S0040G01330,VIT_08S0040G02100,VIT_08S0056G01190,VIT_08S0105G00230,VIT_09S0002G01190,VIT_09S0002G01380,VIT_09S0002G01400,VIT_09S0002G01600,VIT_09S0002G09120,VIT_09S0002G09140,VIT_09S0018G01650,VIT_09S0054G00760,VIT_09S0054G01820,VIT_10S0003G00590,VIT_10S0003G01750,VIT_10S0042G01260,VIT_10S0597G00050,VIT_11S0016G01300,VIT_11S0016G02010,VIT_11S0016G02020,VIT_11S0016G02780,VIT_11S0016G03500,VIT_11S0016G03750,VIT_11S0037G00880,VIT_11S0052G00870,VIT_11S0052G01490,VIT_11S0078G00480,VIT_12S0028G00070,VIT_12S0028G00270,VIT_12S0028G02520,VIT_12S0028G03090,VIT_12S0035G01360,VIT_12S0035G01390,VIT_12S0059G00700,VIT_13S0019G02450,VIT_13S0067G00430,VIT_13S0067G01360,VIT_13S0067G02320,VIT_13S0067G03130,VIT_13S0067G03170,VIT_13S0156G00260,VIT_14S0006G01280,VIT_14S0006G02280,VIT_14S0006G02730,VIT_14S0060G00300,VIT_14S0060G02260,VIT_14S0066G01450,VIT_14S0068G01290,VIT_14S0068G01570,VIT_14S0081G00010,VIT_14S0081G00520,VIT_14S0083G00660,VIT_14S0083G01060,VIT_14S0219G00050,VIT_15S0021G01880,VIT_15S0021G02040,VIT_15S0046G02150,VIT_15S0048G02120,VIT_15S0048G02270,VIT_15S0048G02280,VIT_15S0048G02290,VIT_15S0048G02320,VIT_16S0013G00950,VIT_16S0013G01060,VIT_16S0013G01530,VIT_16S0022G00690,VIT_16S0022G01510,VIT_16S0050G00070,VIT_16S0100G00720,VIT_17S0000G00150,VIT_17S0000G02730,VIT_17S0000G03380,VIT_17S0000G04180,VIT_17S0000G05810,VIT_17S0000G06410,VIT_17S0000G07900,VIT_17S0000G08480,VIT_17S0000G08550,VIT_18S0001G01700,VIT_18S0001G01740,VIT_18S0001G01770,VIT_18S0001G03310,VIT_18S0001G04180,VIT_18S0001G05670,VIT_18S0001G05850,VIT_18S0001G10710,VIT_18S0001G11310,VIT_18S0001G14110,VIT_18S0001G15260,VIT_18S0072G01060,VIT_18S0089G01030,VIT_18S0117G00200,VIT_19S0014G03200,VIT_19S0014G03210,VIT_19S0015G00590,VIT_19S0085G00540,VIT_19S0085G00940,VIT_19S0085G01210
GO:BP	regulation of transcription, DNA-templated	GO:0006355	0.00235163	2.62863	1725	1210	172	16914	VIT_00S0287G00040,VIT_00S0322G00040,VIT_00S0349G00050,VIT_00S0494G00010,VIT_00S0647G00010,VIT_00S0956G00020,VIT_00S1287G00010,VIT_00S1291G00010,VIT_01S0010G00410,VIT_01S0011G01220,VIT_01S0011G02920,VIT_01S0011G02980,VIT_01S0011G03730,VIT_01S0011G04070,VIT_01S0011G04760,VIT_01S0150G00050,VIT_01S0244G00010,VIT_02S0025G00320,VIT_02S0025G01360,VIT_02S0025G02710,VIT_02S0025G03770,VIT_02S0025G04220,VIT_02S0025G04390,VIT_02S0025G04440,VIT_02S0025G05100,VIT_02S0033G00410,VIT_02S0087G00030,VIT_02S0154G00400,VIT_03S0038G03060,VIT_03S0088G00590,VIT_03S0088G00610,VIT_03S0091G00590,VIT_04S0008G00620,VIT_04S0008G01800,VIT_04S0008G01830,VIT_04S0008G02870,VIT_04S0008G05750,VIT_04S0044G00060,VIT_04S0044G01260,VIT_04S0069G01060,VIT_05S0020G01070,VIT_05S0020G01350,VIT_05S0020G02020,VIT_05S0020G02790,VIT_05S0020G04680,VIT_05S0049G00500,VIT_06S0004G00490,VIT_06S0004G01800,VIT_06S0004G02110,VIT_06S0004G02610,VIT_06S0004G03490,VIT_06S0004G04990,VIT_06S0004G05560,VIT_06S0004G06280,VIT_06S0004G07910,VIT_06S0061G00820,VIT_06S0061G01240,VIT_06S0061G01390,VIT_07S0005G02550,VIT_07S0005G02580,VIT_07S0005G03220,VIT_07S0005G03260,VIT_07S0005G03280,VIT_07S0005G03940,VIT_07S0031G00710,VIT_07S0031G00720,VIT_07S0031G01920,VIT_07S0129G00340,VIT_07S0141G00280,VIT_08S0007G03420,VIT_08S0007G04490,VIT_08S0007G05170,VIT_08S0007G07250,VIT_08S0007G08150,VIT_08S0040G01330,VIT_08S0040G02100,VIT_08S0056G01190,VIT_08S0105G00230,VIT_09S0002G01190,VIT_09S0002G01380,VIT_09S0002G01400,VIT_09S0002G01600,VIT_09S0002G09120,VIT_09S0002G09140,VIT_09S0018G01650,VIT_09S0054G00760,VIT_09S0054G01820,VIT_10S0003G00590,VIT_10S0003G01750,VIT_10S0042G01260,VIT_10S0597G00050,VIT_11S0016G01300,VIT_11S0016G02010,VIT_11S0016G02020,VIT_11S0016G02780,VIT_11S0016G03500,VIT_11S0016G03750,VIT_11S0037G00880,VIT_11S0052G00870,VIT_11S0052G01490,VIT_11S0078G00480,VIT_12S0028G00070,VIT_12S0028G00270,VIT_12S0028G02520,VIT_12S0028G03090,VIT_12S0035G01360,VIT_12S0035G01390,VIT_12S0059G00700,VIT_13S0019G02450,VIT_13S0067G00430,VIT_13S0067G01360,VIT_13S0067G02320,VIT_13S0067G03130,VIT_13S0067G03170,VIT_13S0156G00260,VIT_14S0006G01280,VIT_14S0006G02280,VIT_14S0006G02730,VIT_14S0060G00300,VIT_14S0060G02260,VIT_14S0066G01450,VIT_14S0068G01290,VIT_14S0068G01570,VIT_14S0081G00010,VIT_14S0081G00520,VIT_14S0083G00660,VIT_14S0083G01060,VIT_14S0219G00050,VIT_15S0021G01880,VIT_15S0021G02040,VIT_15S0046G02150,VIT_15S0048G02120,VIT_15S0048G02270,VIT_15S0048G02280,VIT_15S0048G02290,VIT_15S0048G02320,VIT_16S0013G00950,VIT_16S0013G01060,VIT_16S0013G01530,VIT_16S0022G00690,VIT_16S0022G01510,VIT_16S0050G00070,VIT_16S0100G00720,VIT_17S0000G00150,VIT_17S0000G02730,VIT_17S0000G03380,VIT_17S0000G04180,VIT_17S0000G05810,VIT_17S0000G06410,VIT_17S0000G07900,VIT_17S0000G08480,VIT_17S0000G08550,VIT_18S0001G01700,VIT_18S0001G01740,VIT_18S0001G01770,VIT_18S0001G03310,VIT_18S0001G04180,VIT_18S0001G05670,VIT_18S0001G05850,VIT_18S0001G10710,VIT_18S0001G11310,VIT_18S0001G14110,VIT_18S0001G15260,VIT_18S0072G01060,VIT_18S0089G01030,VIT_18S0117G00200,VIT_19S0014G03200,VIT_19S0014G03210,VIT_19S0015G00590,VIT_19S0085G00540,VIT_19S0085G00940,VIT_19S0085G01210
GO:BP	regulation of nucleobase-containing compound metabolic process	GO:0019219	0.00302563	2.51918	1914	1210	187	16914	VIT_00S0287G00040,VIT_00S0322G00040,VIT_00S0349G00050,VIT_00S0494G00010,VIT_00S0647G00010,VIT_00S0956G00020,VIT_00S1287G00010,VIT_00S1291G00010,VIT_01S0010G00410,VIT_01S0011G01220,VIT_01S0011G02920,VIT_01S0011G02980,VIT_01S0011G03730,VIT_01S0011G04070,VIT_01S0011G04760,VIT_01S0026G00250,VIT_01S0150G00050,VIT_01S0244G00010,VIT_02S0025G00320,VIT_02S0025G01360,VIT_02S0025G02710,VIT_02S0025G03770,VIT_02S0025G04220,VIT_02S0025G04390,VIT_02S0025G04440,VIT_02S0025G05100,VIT_02S0033G00410,VIT_02S0087G00030,VIT_02S0154G00400,VIT_03S0038G03060,VIT_03S0088G00590,VIT_03S0088G00610,VIT_03S0091G00590,VIT_04S0008G00620,VIT_04S0008G01800,VIT_04S0008G01830,VIT_04S0008G02870,VIT_04S0008G05750,VIT_04S0044G00060,VIT_04S0044G01260,VIT_04S0069G01060,VIT_05S0020G01070,VIT_05S0020G01350,VIT_05S0020G02020,VIT_05S0020G02790,VIT_05S0020G04140,VIT_05S0020G04680,VIT_05S0049G00500,VIT_06S0004G00490,VIT_06S0004G01800,VIT_06S0004G02110,VIT_06S0004G02610,VIT_06S0004G03490,VIT_06S0004G04990,VIT_06S0004G05560,VIT_06S0004G06280,VIT_06S0004G07910,VIT_06S0061G00820,VIT_06S0061G01240,VIT_06S0061G01390,VIT_07S0005G02550,VIT_07S0005G02580,VIT_07S0005G03220,VIT_07S0005G03260,VIT_07S0005G03280,VIT_07S0005G03940,VIT_07S0031G00710,VIT_07S0031G00720,VIT_07S0031G01920,VIT_07S0031G02030,VIT_07S0129G00340,VIT_07S0141G00280,VIT_08S0007G00070,VIT_08S0007G03420,VIT_08S0007G03450,VIT_08S0007G04490,VIT_08S0007G04870,VIT_08S0007G05170,VIT_08S0007G07250,VIT_08S0007G08150,VIT_08S0040G01330,VIT_08S0040G02100,VIT_08S0040G02860,VIT_08S0056G01190,VIT_08S0105G00230,VIT_09S0002G01190,VIT_09S0002G01380,VIT_09S0002G01400,VIT_09S0002G01460,VIT_09S0002G01600,VIT_09S0002G04670,VIT_09S0002G09120,VIT_09S0002G09140,VIT_09S0018G01650,VIT_09S0054G00760,VIT_09S0054G01820,VIT_10S0003G00590,VIT_10S0003G01750,VIT_10S0042G01260,VIT_10S0597G00050,VIT_11S0016G01300,VIT_11S0016G02010,VIT_11S0016G02020,VIT_11S0016G02780,VIT_11S0016G03500,VIT_11S0016G03750,VIT_11S0037G00880,VIT_11S0052G00870,VIT_11S0052G01490,VIT_11S0078G00480,VIT_12S0028G00070,VIT_12S0028G00270,VIT_12S0028G02520,VIT_12S0028G03090,VIT_12S0035G01360,VIT_12S0035G01390,VIT_12S0059G00700,VIT_12S0142G00110,VIT_13S0019G02450,VIT_13S0067G00430,VIT_13S0067G01360,VIT_13S0067G02320,VIT_13S0067G03130,VIT_13S0067G03170,VIT_13S0156G00260,VIT_14S0006G01280,VIT_14S0006G02280,VIT_14S0006G02730,VIT_14S0060G00300,VIT_14S0060G02260,VIT_14S0066G01450,VIT_14S0068G01290,VIT_14S0068G01570,VIT_14S0081G00010,VIT_14S0081G00520,VIT_14S0083G00660,VIT_14S0083G01060,VIT_14S0128G00260,VIT_14S0219G00050,VIT_15S0021G01880,VIT_15S0021G02040,VIT_15S0046G00060,VIT_15S0046G02150,VIT_15S0048G02120,VIT_15S0048G02270,VIT_15S0048G02280,VIT_15S0048G02290,VIT_15S0048G02320,VIT_16S0013G00950,VIT_16S0013G01060,VIT_16S0013G01530,VIT_16S0022G00690,VIT_16S0022G01510,VIT_16S0039G00430,VIT_16S0050G00070,VIT_16S0100G00720,VIT_17S0000G00150,VIT_17S0000G01660,VIT_17S0000G02730,VIT_17S0000G03380,VIT_17S0000G04180,VIT_17S0000G05810,VIT_17S0000G06410,VIT_17S0000G07900,VIT_17S0000G08480,VIT_17S0000G08550,VIT_18S0001G01700,VIT_18S0001G01740,VIT_18S0001G01770,VIT_18S0001G03310,VIT_18S0001G04180,VIT_18S0001G05670,VIT_18S0001G05850,VIT_18S0001G10710,VIT_18S0001G11310,VIT_18S0001G14110,VIT_18S0001G15260,VIT_18S0072G01060,VIT_18S0089G01030,VIT_18S0117G00200,VIT_19S0014G01500,VIT_19S0014G03200,VIT_19S0014G03210,VIT_19S0015G00590,VIT_19S0085G00540,VIT_19S0085G00940,VIT_19S0085G01210
GO:BP	regulation of cellular biosynthetic process	GO:0031326	0.00381661	2.41832	1921	1210	187	16914	VIT_00S0144G00010,VIT_00S0287G00040,VIT_00S0322G00040,VIT_00S0349G00050,VIT_00S0485G00020,VIT_00S0494G00010,VIT_00S0647G00010,VIT_00S0956G00020,VIT_00S1287G00010,VIT_00S1291G00010,VIT_01S0010G00410,VIT_01S0011G01220,VIT_01S0011G02920,VIT_01S0011G02980,VIT_01S0011G03730,VIT_01S0011G04070,VIT_01S0011G04760,VIT_01S0137G00440,VIT_01S0137G00450,VIT_01S0150G00050,VIT_01S0244G00010,VIT_02S0025G00320,VIT_02S0025G01360,VIT_02S0025G02710,VIT_02S0025G03770,VIT_02S0025G04220,VIT_02S0025G04390,VIT_02S0025G04440,VIT_02S0025G05100,VIT_02S0033G00410,VIT_02S0087G00030,VIT_02S0154G00400,VIT_03S0038G03060,VIT_03S0088G00590,VIT_03S0088G00610,VIT_03S0091G00590,VIT_04S0008G00620,VIT_04S0008G01800,VIT_04S0008G01830,VIT_04S0008G02870,VIT_04S0008G05750,VIT_04S0043G00600,VIT_04S0044G00060,VIT_04S0044G01260,VIT_04S0069G01060,VIT_05S0020G01070,VIT_05S0020G01350,VIT_05S0020G02020,VIT_05S0020G02790,VIT_05S0020G04680,VIT_05S0049G00500,VIT_06S0004G00490,VIT_06S0004G01800,VIT_06S0004G02110,VIT_06S0004G02610,VIT_06S0004G03490,VIT_06S0004G04990,VIT_06S0004G05560,VIT_06S0004G06280,VIT_06S0004G07910,VIT_06S0061G00820,VIT_06S0061G01240,VIT_06S0061G01390,VIT_07S0005G02550,VIT_07S0005G02580,VIT_07S0005G03220,VIT_07S0005G03260,VIT_07S0005G03280,VIT_07S0005G03940,VIT_07S0031G00710,VIT_07S0031G00720,VIT_07S0031G01920,VIT_07S0031G02030,VIT_07S0129G00340,VIT_07S0141G00280,VIT_08S0007G03420,VIT_08S0007G03450,VIT_08S0007G04490,VIT_08S0007G05170,VIT_08S0007G07250,VIT_08S0007G08150,VIT_08S0007G08240,VIT_08S0040G01330,VIT_08S0040G02100,VIT_08S0056G01190,VIT_08S0105G00230,VIT_09S0002G01190,VIT_09S0002G01380,VIT_09S0002G01400,VIT_09S0002G01600,VIT_09S0002G09120,VIT_09S0002G09140,VIT_09S0018G00730,VIT_09S0018G00740,VIT_09S0018G01650,VIT_09S0054G00760,VIT_09S0054G01820,VIT_10S0003G00590,VIT_10S0003G01750,VIT_10S0042G01260,VIT_10S0597G00050,VIT_11S0016G01300,VIT_11S0016G02010,VIT_11S0016G02020,VIT_11S0016G02780,VIT_11S0016G03500,VIT_11S0016G03750,VIT_11S0037G00880,VIT_11S0052G00870,VIT_11S0052G01490,VIT_11S0078G00480,VIT_12S0028G00070,VIT_12S0028G00270,VIT_12S0028G02520,VIT_12S0028G03090,VIT_12S0035G01360,VIT_12S0035G01390,VIT_12S0059G00700,VIT_13S0019G02450,VIT_13S0067G00430,VIT_13S0067G01360,VIT_13S0067G02320,VIT_13S0067G03130,VIT_13S0067G03170,VIT_13S0156G00260,VIT_14S0006G01280,VIT_14S0006G02280,VIT_14S0006G02730,VIT_14S0060G00300,VIT_14S0060G02260,VIT_14S0066G01450,VIT_14S0068G01290,VIT_14S0068G01570,VIT_14S0081G00010,VIT_14S0081G00520,VIT_14S0083G00660,VIT_14S0083G01060,VIT_14S0219G00050,VIT_15S0021G01880,VIT_15S0021G02040,VIT_15S0021G02610,VIT_15S0046G02150,VIT_15S0048G02120,VIT_15S0048G02270,VIT_15S0048G02280,VIT_15S0048G02290,VIT_15S0048G02320,VIT_16S0013G00950,VIT_16S0013G01060,VIT_16S0013G01530,VIT_16S0022G00690,VIT_16S0022G01510,VIT_16S0039G00430,VIT_16S0050G00070,VIT_16S0050G02160,VIT_16S0100G00720,VIT_17S0000G00150,VIT_17S0000G01660,VIT_17S0000G02730,VIT_17S0000G03380,VIT_17S0000G04180,VIT_17S0000G05810,VIT_17S0000G06410,VIT_17S0000G06670,VIT_17S0000G07900,VIT_17S0000G08480,VIT_17S0000G08550,VIT_18S0001G01700,VIT_18S0001G01740,VIT_18S0001G01770,VIT_18S0001G03310,VIT_18S0001G04180,VIT_18S0001G05670,VIT_18S0001G05850,VIT_18S0001G10710,VIT_18S0001G11310,VIT_18S0001G14110,VIT_18S0001G15260,VIT_18S0072G01060,VIT_18S0089G01030,VIT_18S0117G00200,VIT_19S0014G03200,VIT_19S0014G03210,VIT_19S0015G00590,VIT_19S0085G00540,VIT_19S0085G00940,VIT_19S0085G01210
GO:BP	regulation of biosynthetic process	GO:0009889	0.00421228	2.37548	1924	1210	187	16914	VIT_00S0144G00010,VIT_00S0287G00040,VIT_00S0322G00040,VIT_00S0349G00050,VIT_00S0485G00020,VIT_00S0494G00010,VIT_00S0647G00010,VIT_00S0956G00020,VIT_00S1287G00010,VIT_00S1291G00010,VIT_01S0010G00410,VIT_01S0011G01220,VIT_01S0011G02920,VIT_01S0011G02980,VIT_01S0011G03730,VIT_01S0011G04070,VIT_01S0011G04760,VIT_01S0137G00440,VIT_01S0137G00450,VIT_01S0150G00050,VIT_01S0244G00010,VIT_02S0025G00320,VIT_02S0025G01360,VIT_02S0025G02710,VIT_02S0025G03770,VIT_02S0025G04220,VIT_02S0025G04390,VIT_02S0025G04440,VIT_02S0025G05100,VIT_02S0033G00410,VIT_02S0087G00030,VIT_02S0154G00400,VIT_03S0038G03060,VIT_03S0088G00590,VIT_03S0088G00610,VIT_03S0091G00590,VIT_04S0008G00620,VIT_04S0008G01800,VIT_04S0008G01830,VIT_04S0008G02870,VIT_04S0008G05750,VIT_04S0043G00600,VIT_04S0044G00060,VIT_04S0044G01260,VIT_04S0069G01060,VIT_05S0020G01070,VIT_05S0020G01350,VIT_05S0020G02020,VIT_05S0020G02790,VIT_05S0020G04680,VIT_05S0049G00500,VIT_06S0004G00490,VIT_06S0004G01800,VIT_06S0004G02110,VIT_06S0004G02610,VIT_06S0004G03490,VIT_06S0004G04990,VIT_06S0004G05560,VIT_06S0004G06280,VIT_06S0004G07910,VIT_06S0061G00820,VIT_06S0061G01240,VIT_06S0061G01390,VIT_07S0005G02550,VIT_07S0005G02580,VIT_07S0005G03220,VIT_07S0005G03260,VIT_07S0005G03280,VIT_07S0005G03940,VIT_07S0031G00710,VIT_07S0031G00720,VIT_07S0031G01920,VIT_07S0031G02030,VIT_07S0129G00340,VIT_07S0141G00280,VIT_08S0007G03420,VIT_08S0007G03450,VIT_08S0007G04490,VIT_08S0007G05170,VIT_08S0007G07250,VIT_08S0007G08150,VIT_08S0007G08240,VIT_08S0040G01330,VIT_08S0040G02100,VIT_08S0056G01190,VIT_08S0105G00230,VIT_09S0002G01190,VIT_09S0002G01380,VIT_09S0002G01400,VIT_09S0002G01600,VIT_09S0002G09120,VIT_09S0002G09140,VIT_09S0018G00730,VIT_09S0018G00740,VIT_09S0018G01650,VIT_09S0054G00760,VIT_09S0054G01820,VIT_10S0003G00590,VIT_10S0003G01750,VIT_10S0042G01260,VIT_10S0597G00050,VIT_11S0016G01300,VIT_11S0016G02010,VIT_11S0016G02020,VIT_11S0016G02780,VIT_11S0016G03500,VIT_11S0016G03750,VIT_11S0037G00880,VIT_11S0052G00870,VIT_11S0052G01490,VIT_11S0078G00480,VIT_12S0028G00070,VIT_12S0028G00270,VIT_12S0028G02520,VIT_12S0028G03090,VIT_12S0035G01360,VIT_12S0035G01390,VIT_12S0059G00700,VIT_13S0019G02450,VIT_13S0067G00430,VIT_13S0067G01360,VIT_13S0067G02320,VIT_13S0067G03130,VIT_13S0067G03170,VIT_13S0156G00260,VIT_14S0006G01280,VIT_14S0006G02280,VIT_14S0006G02730,VIT_14S0060G00300,VIT_14S0060G02260,VIT_14S0066G01450,VIT_14S0068G01290,VIT_14S0068G01570,VIT_14S0081G00010,VIT_14S0081G00520,VIT_14S0083G00660,VIT_14S0083G01060,VIT_14S0219G00050,VIT_15S0021G01880,VIT_15S0021G02040,VIT_15S0021G02610,VIT_15S0046G02150,VIT_15S0048G02120,VIT_15S0048G02270,VIT_15S0048G02280,VIT_15S0048G02290,VIT_15S0048G02320,VIT_16S0013G00950,VIT_16S0013G01060,VIT_16S0013G01530,VIT_16S0022G00690,VIT_16S0022G01510,VIT_16S0039G00430,VIT_16S0050G00070,VIT_16S0050G02160,VIT_16S0100G00720,VIT_17S0000G00150,VIT_17S0000G01660,VIT_17S0000G02730,VIT_17S0000G03380,VIT_17S0000G04180,VIT_17S0000G05810,VIT_17S0000G06410,VIT_17S0000G06670,VIT_17S0000G07900,VIT_17S0000G08480,VIT_17S0000G08550,VIT_18S0001G01700,VIT_18S0001G01740,VIT_18S0001G01770,VIT_18S0001G03310,VIT_18S0001G04180,VIT_18S0001G05670,VIT_18S0001G05850,VIT_18S0001G10710,VIT_18S0001G11310,VIT_18S0001G14110,VIT_18S0001G15260,VIT_18S0072G01060,VIT_18S0089G01030,VIT_18S0117G00200,VIT_19S0014G03200,VIT_19S0014G03210,VIT_19S0015G00590,VIT_19S0085G00540,VIT_19S0085G00940,VIT_19S0085G01210
GO:BP	regulation of cellular metabolic process	GO:0031323	0.00556667	2.2544	2390	1210	224	16914	VIT_00S0144G00010,VIT_00S0203G00160,VIT_00S0287G00040,VIT_00S0322G00040,VIT_00S0349G00050,VIT_00S0485G00020,VIT_00S0494G00010,VIT_00S0647G00010,VIT_00S0956G00020,VIT_00S1287G00010,VIT_00S1291G00010,VIT_01S0010G00410,VIT_01S0010G03270,VIT_01S0011G01220,VIT_01S0011G02920,VIT_01S0011G02980,VIT_01S0011G03730,VIT_01S0011G04070,VIT_01S0011G04760,VIT_01S0011G06040,VIT_01S0026G00250,VIT_01S0127G00690,VIT_01S0137G00440,VIT_01S0137G00450,VIT_01S0137G00670,VIT_01S0150G00050,VIT_01S0244G00010,VIT_02S0025G00320,VIT_02S0025G01360,VIT_02S0025G02710,VIT_02S0025G03770,VIT_02S0025G04220,VIT_02S0025G04390,VIT_02S0025G04440,VIT_02S0025G05100,VIT_02S0033G00410,VIT_02S0087G00030,VIT_02S0154G00400,VIT_03S0038G02850,VIT_03S0038G03060,VIT_03S0063G01740,VIT_03S0088G00590,VIT_03S0088G00610,VIT_03S0091G00280,VIT_03S0091G00590,VIT_04S0008G00620,VIT_04S0008G01800,VIT_04S0008G01830,VIT_04S0008G02870,VIT_04S0008G04260,VIT_04S0008G05750,VIT_04S0043G00600,VIT_04S0044G00060,VIT_04S0044G01260,VIT_04S0069G01060,VIT_05S0020G01070,VIT_05S0020G01350,VIT_05S0020G02020,VIT_05S0020G02790,VIT_05S0020G04140,VIT_05S0020G04680,VIT_05S0049G00500,VIT_05S0077G01530,VIT_05S0077G01600,VIT_05S0094G01590,VIT_05S0102G00550,VIT_05S0102G00680,VIT_06S0004G00490,VIT_06S0004G01800,VIT_06S0004G02110,VIT_06S0004G02610,VIT_06S0004G03490,VIT_06S0004G04990,VIT_06S0004G05560,VIT_06S0004G06280,VIT_06S0004G07910,VIT_06S0061G00820,VIT_06S0061G01240,VIT_06S0061G01390,VIT_07S0005G02550,VIT_07S0005G02580,VIT_07S0005G03220,VIT_07S0005G03260,VIT_07S0005G03280,VIT_07S0005G03940,VIT_07S0031G00710,VIT_07S0031G00720,VIT_07S0031G01920,VIT_07S0031G02030,VIT_07S0129G00340,VIT_07S0130G00300,VIT_07S0141G00280,VIT_08S0007G00070,VIT_08S0007G03420,VIT_08S0007G03450,VIT_08S0007G04490,VIT_08S0007G04870,VIT_08S0007G05170,VIT_08S0007G07250,VIT_08S0007G08150,VIT_08S0007G08240,VIT_08S0040G01330,VIT_08S0040G02100,VIT_08S0040G02860,VIT_08S0056G01190,VIT_08S0105G00230,VIT_09S0002G01190,VIT_09S0002G01380,VIT_09S0002G01400,VIT_09S0002G01460,VIT_09S0002G01600,VIT_09S0002G04670,VIT_09S0002G09120,VIT_09S0002G09140,VIT_09S0018G00730,VIT_09S0018G00740,VIT_09S0018G01650,VIT_09S0054G00760,VIT_09S0054G01820,VIT_10S0003G00590,VIT_10S0003G01750,VIT_10S0042G01260,VIT_10S0597G00050,VIT_11S0016G00130,VIT_11S0016G01300,VIT_11S0016G02010,VIT_11S0016G02020,VIT_11S0016G02780,VIT_11S0016G03500,VIT_11S0016G03750,VIT_11S0037G00880,VIT_11S0052G00870,VIT_11S0052G01490,VIT_11S0078G00480,VIT_12S0028G00070,VIT_12S0028G00270,VIT_12S0028G02520,VIT_12S0028G03090,VIT_12S0034G00240,VIT_12S0034G02540,VIT_12S0035G01230,VIT_12S0035G01360,VIT_12S0035G01390,VIT_12S0059G00700,VIT_12S0059G00870,VIT_12S0142G00110,VIT_13S0019G02450,VIT_13S0019G04920,VIT_13S0067G00430,VIT_13S0067G01360,VIT_13S0067G02320,VIT_13S0067G03130,VIT_13S0067G03170,VIT_13S0067G03860,VIT_13S0156G00260,VIT_14S0006G01280,VIT_14S0006G02280,VIT_14S0006G02730,VIT_14S0060G00300,VIT_14S0060G02260,VIT_14S0066G01450,VIT_14S0068G01290,VIT_14S0068G01570,VIT_14S0081G00010,VIT_14S0081G00520,VIT_14S0083G00660,VIT_14S0083G01060,VIT_14S0128G00260,VIT_14S0219G00010,VIT_14S0219G00050,VIT_15S0021G01880,VIT_15S0021G02040,VIT_15S0021G02610,VIT_15S0046G00060,VIT_15S0046G02150,VIT_15S0048G02120,VIT_15S0048G02270,VIT_15S0048G02280,VIT_15S0048G02290,VIT_15S0048G02320,VIT_16S0013G00950,VIT_16S0013G01060,VIT_16S0013G01530,VIT_16S0022G00690,VIT_16S0022G01510,VIT_16S0039G00430,VIT_16S0039G02510,VIT_16S0050G00070,VIT_16S0050G02160,VIT_16S0100G00720,VIT_17S0000G00150,VIT_17S0000G01660,VIT_17S0000G02730,VIT_17S0000G03380,VIT_17S0000G04180,VIT_17S0000G05810,VIT_17S0000G06410,VIT_17S0000G06670,VIT_17S0000G07900,VIT_17S0000G08480,VIT_17S0000G08550,VIT_18S0001G01700,VIT_18S0001G01740,VIT_18S0001G01770,VIT_18S0001G02080,VIT_18S0001G03310,VIT_18S0001G04180,VIT_18S0001G05670,VIT_18S0001G05850,VIT_18S0001G10710,VIT_18S0001G11310,VIT_18S0001G14110,VIT_18S0001G15260,VIT_18S0072G01060,VIT_18S0089G01030,VIT_18S0117G00200,VIT_19S0014G01500,VIT_19S0014G03200,VIT_19S0014G03210,VIT_19S0015G00590,VIT_19S0085G00540,VIT_19S0085G00690,VIT_19S0085G00940,VIT_19S0085G01210
GO:BP	nucleic acid-templated transcription	GO:0097659	0.00758699	2.11993	1881	1210	182	16914	VIT_00S0287G00040,VIT_00S0322G00040,VIT_00S0349G00050,VIT_00S0494G00010,VIT_00S0647G00010,VIT_00S0956G00020,VIT_00S1287G00010,VIT_00S1291G00010,VIT_01S0010G00410,VIT_01S0011G01220,VIT_01S0011G02920,VIT_01S0011G02980,VIT_01S0011G03730,VIT_01S0011G04070,VIT_01S0011G04760,VIT_01S0150G00050,VIT_01S0244G00010,VIT_02S0025G00320,VIT_02S0025G01360,VIT_02S0025G02710,VIT_02S0025G03770,VIT_02S0025G04220,VIT_02S0025G04390,VIT_02S0025G04440,VIT_02S0025G05100,VIT_02S0033G00410,VIT_02S0087G00030,VIT_02S0154G00400,VIT_03S0038G03060,VIT_03S0088G00590,VIT_03S0088G00610,VIT_03S0091G00590,VIT_04S0008G00620,VIT_04S0008G01800,VIT_04S0008G01830,VIT_04S0008G02870,VIT_04S0008G05750,VIT_04S0044G00060,VIT_04S0044G01260,VIT_04S0069G01060,VIT_05S0020G01070,VIT_05S0020G01350,VIT_05S0020G02020,VIT_05S0020G02790,VIT_05S0020G04680,VIT_05S0020G04860,VIT_05S0049G00500,VIT_06S0004G00490,VIT_06S0004G01800,VIT_06S0004G02110,VIT_06S0004G02610,VIT_06S0004G03490,VIT_06S0004G04990,VIT_06S0004G05560,VIT_06S0004G06280,VIT_06S0004G07910,VIT_06S0061G00820,VIT_06S0061G01240,VIT_06S0061G01390,VIT_07S0005G02550,VIT_07S0005G02580,VIT_07S0005G03220,VIT_07S0005G03260,VIT_07S0005G03280,VIT_07S0005G03940,VIT_07S0031G00710,VIT_07S0031G00720,VIT_07S0031G01920,VIT_07S0031G02670,VIT_07S0129G00340,VIT_07S0141G00280,VIT_08S0007G03420,VIT_08S0007G03450,VIT_08S0007G04490,VIT_08S0007G05170,VIT_08S0007G06640,VIT_08S0007G07250,VIT_08S0007G08150,VIT_08S0040G01330,VIT_08S0040G02100,VIT_08S0056G01190,VIT_08S0105G00230,VIT_09S0002G01190,VIT_09S0002G01380,VIT_09S0002G01400,VIT_09S0002G01600,VIT_09S0002G09120,VIT_09S0002G09140,VIT_09S0018G01650,VIT_09S0054G00760,VIT_09S0054G01820,VIT_10S0003G00590,VIT_10S0003G01750,VIT_10S0042G01260,VIT_10S0597G00050,VIT_11S0016G01300,VIT_11S0016G02010,VIT_11S0016G02020,VIT_11S0016G02780,VIT_11S0016G03500,VIT_11S0016G03750,VIT_11S0037G00880,VIT_11S0052G00870,VIT_11S0052G01490,VIT_11S0078G00480,VIT_12S0028G00070,VIT_12S0028G00270,VIT_12S0028G02520,VIT_12S0028G03090,VIT_12S0035G01360,VIT_12S0035G01390,VIT_12S0059G00700,VIT_13S0019G02450,VIT_13S0067G00430,VIT_13S0067G01360,VIT_13S0067G02320,VIT_13S0067G03130,VIT_13S0067G03170,VIT_13S0156G00260,VIT_14S0006G01280,VIT_14S0006G02280,VIT_14S0006G02730,VIT_14S0030G00980,VIT_14S0060G00300,VIT_14S0060G02260,VIT_14S0066G01450,VIT_14S0068G01290,VIT_14S0068G01570,VIT_14S0081G00010,VIT_14S0081G00520,VIT_14S0083G00660,VIT_14S0083G01060,VIT_14S0219G00050,VIT_15S0021G01880,VIT_15S0021G02040,VIT_15S0046G02150,VIT_15S0048G02120,VIT_15S0048G02270,VIT_15S0048G02280,VIT_15S0048G02290,VIT_15S0048G02320,VIT_16S0013G00950,VIT_16S0013G01060,VIT_16S0013G01530,VIT_16S0022G00690,VIT_16S0022G01510,VIT_16S0050G00070,VIT_16S0100G00720,VIT_17S0000G00150,VIT_17S0000G02730,VIT_17S0000G03380,VIT_17S0000G04180,VIT_17S0000G05810,VIT_17S0000G06410,VIT_17S0000G07900,VIT_17S0000G08480,VIT_17S0000G08550,VIT_18S0001G01700,VIT_18S0001G01740,VIT_18S0001G01770,VIT_18S0001G03310,VIT_18S0001G04180,VIT_18S0001G05670,VIT_18S0001G05850,VIT_18S0001G10710,VIT_18S0001G11310,VIT_18S0001G14110,VIT_18S0001G14650,VIT_18S0001G15260,VIT_18S0072G01060,VIT_18S0089G01030,VIT_18S0117G00200,VIT_19S0014G01350,VIT_19S0014G01450,VIT_19S0014G03200,VIT_19S0014G03210,VIT_19S0015G00590,VIT_19S0085G00540,VIT_19S0085G00940,VIT_19S0085G01060,VIT_19S0085G01080,VIT_19S0085G01210
GO:BP	transcription, DNA-templated	GO:0006351	0.00841794	2.07479	1872	1210	181	16914	VIT_00S0287G00040,VIT_00S0322G00040,VIT_00S0349G00050,VIT_00S0494G00010,VIT_00S0647G00010,VIT_00S0956G00020,VIT_00S1287G00010,VIT_00S1291G00010,VIT_01S0010G00410,VIT_01S0011G01220,VIT_01S0011G02920,VIT_01S0011G02980,VIT_01S0011G03730,VIT_01S0011G04070,VIT_01S0011G04760,VIT_01S0150G00050,VIT_01S0244G00010,VIT_02S0025G00320,VIT_02S0025G01360,VIT_02S0025G02710,VIT_02S0025G03770,VIT_02S0025G04220,VIT_02S0025G04390,VIT_02S0025G04440,VIT_02S0025G05100,VIT_02S0033G00410,VIT_02S0087G00030,VIT_02S0154G00400,VIT_03S0038G03060,VIT_03S0088G00590,VIT_03S0088G00610,VIT_03S0091G00590,VIT_04S0008G00620,VIT_04S0008G01800,VIT_04S0008G01830,VIT_04S0008G02870,VIT_04S0008G05750,VIT_04S0044G00060,VIT_04S0044G01260,VIT_04S0069G01060,VIT_05S0020G01070,VIT_05S0020G01350,VIT_05S0020G02020,VIT_05S0020G02790,VIT_05S0020G04680,VIT_05S0020G04860,VIT_05S0049G00500,VIT_06S0004G00490,VIT_06S0004G01800,VIT_06S0004G02110,VIT_06S0004G02610,VIT_06S0004G03490,VIT_06S0004G04990,VIT_06S0004G05560,VIT_06S0004G06280,VIT_06S0004G07910,VIT_06S0061G00820,VIT_06S0061G01240,VIT_06S0061G01390,VIT_07S0005G02550,VIT_07S0005G02580,VIT_07S0005G03220,VIT_07S0005G03260,VIT_07S0005G03280,VIT_07S0005G03940,VIT_07S0031G00710,VIT_07S0031G00720,VIT_07S0031G01920,VIT_07S0031G02670,VIT_07S0129G00340,VIT_07S0141G00280,VIT_08S0007G03420,VIT_08S0007G04490,VIT_08S0007G05170,VIT_08S0007G06640,VIT_08S0007G07250,VIT_08S0007G08150,VIT_08S0040G01330,VIT_08S0040G02100,VIT_08S0056G01190,VIT_08S0105G00230,VIT_09S0002G01190,VIT_09S0002G01380,VIT_09S0002G01400,VIT_09S0002G01600,VIT_09S0002G09120,VIT_09S0002G09140,VIT_09S0018G01650,VIT_09S0054G00760,VIT_09S0054G01820,VIT_10S0003G00590,VIT_10S0003G01750,VIT_10S0042G01260,VIT_10S0597G00050,VIT_11S0016G01300,VIT_11S0016G02010,VIT_11S0016G02020,VIT_11S0016G02780,VIT_11S0016G03500,VIT_11S0016G03750,VIT_11S0037G00880,VIT_11S0052G00870,VIT_11S0052G01490,VIT_11S0078G00480,VIT_12S0028G00070,VIT_12S0028G00270,VIT_12S0028G02520,VIT_12S0028G03090,VIT_12S0035G01360,VIT_12S0035G01390,VIT_12S0059G00700,VIT_13S0019G02450,VIT_13S0067G00430,VIT_13S0067G01360,VIT_13S0067G02320,VIT_13S0067G03130,VIT_13S0067G03170,VIT_13S0156G00260,VIT_14S0006G01280,VIT_14S0006G02280,VIT_14S0006G02730,VIT_14S0030G00980,VIT_14S0060G00300,VIT_14S0060G02260,VIT_14S0066G01450,VIT_14S0068G01290,VIT_14S0068G01570,VIT_14S0081G00010,VIT_14S0081G00520,VIT_14S0083G00660,VIT_14S0083G01060,VIT_14S0219G00050,VIT_15S0021G01880,VIT_15S0021G02040,VIT_15S0046G02150,VIT_15S0048G02120,VIT_15S0048G02270,VIT_15S0048G02280,VIT_15S0048G02290,VIT_15S0048G02320,VIT_16S0013G00950,VIT_16S0013G01060,VIT_16S0013G01530,VIT_16S0022G00690,VIT_16S0022G01510,VIT_16S0050G00070,VIT_16S0100G00720,VIT_17S0000G00150,VIT_17S0000G02730,VIT_17S0000G03380,VIT_17S0000G04180,VIT_17S0000G05810,VIT_17S0000G06410,VIT_17S0000G07900,VIT_17S0000G08480,VIT_17S0000G08550,VIT_18S0001G01700,VIT_18S0001G01740,VIT_18S0001G01770,VIT_18S0001G03310,VIT_18S0001G04180,VIT_18S0001G05670,VIT_18S0001G05850,VIT_18S0001G10710,VIT_18S0001G11310,VIT_18S0001G14110,VIT_18S0001G14650,VIT_18S0001G15260,VIT_18S0072G01060,VIT_18S0089G01030,VIT_18S0117G00200,VIT_19S0014G01350,VIT_19S0014G01450,VIT_19S0014G03200,VIT_19S0014G03210,VIT_19S0015G00590,VIT_19S0085G00540,VIT_19S0085G00940,VIT_19S0085G01060,VIT_19S0085G01080,VIT_19S0085G01210
GO:BP	RNA biosynthetic process	GO:0032774	0.00862605	2.06419	1885	1210	182	16914	VIT_00S0287G00040,VIT_00S0322G00040,VIT_00S0349G00050,VIT_00S0494G00010,VIT_00S0647G00010,VIT_00S0956G00020,VIT_00S1287G00010,VIT_00S1291G00010,VIT_01S0010G00410,VIT_01S0011G01220,VIT_01S0011G02920,VIT_01S0011G02980,VIT_01S0011G03730,VIT_01S0011G04070,VIT_01S0011G04760,VIT_01S0150G00050,VIT_01S0244G00010,VIT_02S0025G00320,VIT_02S0025G01360,VIT_02S0025G02710,VIT_02S0025G03770,VIT_02S0025G04220,VIT_02S0025G04390,VIT_02S0025G04440,VIT_02S0025G05100,VIT_02S0033G00410,VIT_02S0087G00030,VIT_02S0154G00400,VIT_03S0038G03060,VIT_03S0088G00590,VIT_03S0088G00610,VIT_03S0091G00590,VIT_04S0008G00620,VIT_04S0008G01800,VIT_04S0008G01830,VIT_04S0008G02870,VIT_04S0008G05750,VIT_04S0044G00060,VIT_04S0044G01260,VIT_04S0069G01060,VIT_05S0020G01070,VIT_05S0020G01350,VIT_05S0020G02020,VIT_05S0020G02790,VIT_05S0020G04680,VIT_05S0020G04860,VIT_05S0049G00500,VIT_06S0004G00490,VIT_06S0004G01800,VIT_06S0004G02110,VIT_06S0004G02610,VIT_06S0004G03490,VIT_06S0004G04990,VIT_06S0004G05560,VIT_06S0004G06280,VIT_06S0004G07910,VIT_06S0061G00820,VIT_06S0061G01240,VIT_06S0061G01390,VIT_07S0005G02550,VIT_07S0005G02580,VIT_07S0005G03220,VIT_07S0005G03260,VIT_07S0005G03280,VIT_07S0005G03940,VIT_07S0031G00710,VIT_07S0031G00720,VIT_07S0031G01920,VIT_07S0031G02670,VIT_07S0129G00340,VIT_07S0141G00280,VIT_08S0007G03420,VIT_08S0007G03450,VIT_08S0007G04490,VIT_08S0007G05170,VIT_08S0007G06640,VIT_08S0007G07250,VIT_08S0007G08150,VIT_08S0040G01330,VIT_08S0040G02100,VIT_08S0056G01190,VIT_08S0105G00230,VIT_09S0002G01190,VIT_09S0002G01380,VIT_09S0002G01400,VIT_09S0002G01600,VIT_09S0002G09120,VIT_09S0002G09140,VIT_09S0018G01650,VIT_09S0054G00760,VIT_09S0054G01820,VIT_10S0003G00590,VIT_10S0003G01750,VIT_10S0042G01260,VIT_10S0597G00050,VIT_11S0016G01300,VIT_11S0016G02010,VIT_11S0016G02020,VIT_11S0016G02780,VIT_11S0016G03500,VIT_11S0016G03750,VIT_11S0037G00880,VIT_11S0052G00870,VIT_11S0052G01490,VIT_11S0078G00480,VIT_12S0028G00070,VIT_12S0028G00270,VIT_12S0028G02520,VIT_12S0028G03090,VIT_12S0035G01360,VIT_12S0035G01390,VIT_12S0059G00700,VIT_13S0019G02450,VIT_13S0067G00430,VIT_13S0067G01360,VIT_13S0067G02320,VIT_13S0067G03130,VIT_13S0067G03170,VIT_13S0156G00260,VIT_14S0006G01280,VIT_14S0006G02280,VIT_14S0006G02730,VIT_14S0030G00980,VIT_14S0060G00300,VIT_14S0060G02260,VIT_14S0066G01450,VIT_14S0068G01290,VIT_14S0068G01570,VIT_14S0081G00010,VIT_14S0081G00520,VIT_14S0083G00660,VIT_14S0083G01060,VIT_14S0219G00050,VIT_15S0021G01880,VIT_15S0021G02040,VIT_15S0046G02150,VIT_15S0048G02120,VIT_15S0048G02270,VIT_15S0048G02280,VIT_15S0048G02290,VIT_15S0048G02320,VIT_16S0013G00950,VIT_16S0013G01060,VIT_16S0013G01530,VIT_16S0022G00690,VIT_16S0022G01510,VIT_16S0050G00070,VIT_16S0100G00720,VIT_17S0000G00150,VIT_17S0000G02730,VIT_17S0000G03380,VIT_17S0000G04180,VIT_17S0000G05810,VIT_17S0000G06410,VIT_17S0000G07900,VIT_17S0000G08480,VIT_17S0000G08550,VIT_18S0001G01700,VIT_18S0001G01740,VIT_18S0001G01770,VIT_18S0001G03310,VIT_18S0001G04180,VIT_18S0001G05670,VIT_18S0001G05850,VIT_18S0001G10710,VIT_18S0001G11310,VIT_18S0001G14110,VIT_18S0001G14650,VIT_18S0001G15260,VIT_18S0072G01060,VIT_18S0089G01030,VIT_18S0117G00200,VIT_19S0014G01350,VIT_19S0014G01450,VIT_19S0014G03200,VIT_19S0014G03210,VIT_19S0015G00590,VIT_19S0085G00540,VIT_19S0085G00940,VIT_19S0085G01060,VIT_19S0085G01080,VIT_19S0085G01210
GO:BP	regulation of RNA metabolic process	GO:0051252	0.00964134	2.01586	1864	1210	180	16914	VIT_00S0287G00040,VIT_00S0322G00040,VIT_00S0349G00050,VIT_00S0494G00010,VIT_00S0647G00010,VIT_00S0956G00020,VIT_00S1287G00010,VIT_00S1291G00010,VIT_01S0010G00410,VIT_01S0011G01220,VIT_01S0011G02920,VIT_01S0011G02980,VIT_01S0011G03730,VIT_01S0011G04070,VIT_01S0011G04760,VIT_01S0026G00250,VIT_01S0150G00050,VIT_01S0244G00010,VIT_02S0025G00320,VIT_02S0025G01360,VIT_02S0025G02710,VIT_02S0025G03770,VIT_02S0025G04220,VIT_02S0025G04390,VIT_02S0025G04440,VIT_02S0025G05100,VIT_02S0033G00410,VIT_02S0087G00030,VIT_02S0154G00400,VIT_03S0038G03060,VIT_03S0088G00590,VIT_03S0088G00610,VIT_03S0091G00590,VIT_04S0008G00620,VIT_04S0008G01800,VIT_04S0008G01830,VIT_04S0008G02870,VIT_04S0008G05750,VIT_04S0044G00060,VIT_04S0044G01260,VIT_04S0069G01060,VIT_05S0020G01070,VIT_05S0020G01350,VIT_05S0020G02020,VIT_05S0020G02790,VIT_05S0020G04680,VIT_05S0049G00500,VIT_06S0004G00490,VIT_06S0004G01800,VIT_06S0004G02110,VIT_06S0004G02610,VIT_06S0004G03490,VIT_06S0004G04990,VIT_06S0004G05560,VIT_06S0004G06280,VIT_06S0004G07910,VIT_06S0061G00820,VIT_06S0061G01240,VIT_06S0061G01390,VIT_07S0005G02550,VIT_07S0005G02580,VIT_07S0005G03220,VIT_07S0005G03260,VIT_07S0005G03280,VIT_07S0005G03940,VIT_07S0031G00710,VIT_07S0031G00720,VIT_07S0031G01920,VIT_07S0031G02030,VIT_07S0129G00340,VIT_07S0141G00280,VIT_08S0007G00070,VIT_08S0007G03420,VIT_08S0007G03450,VIT_08S0007G04490,VIT_08S0007G04870,VIT_08S0007G05170,VIT_08S0007G07250,VIT_08S0007G08150,VIT_08S0040G01330,VIT_08S0040G02100,VIT_08S0040G02860,VIT_08S0056G01190,VIT_08S0105G00230,VIT_09S0002G01190,VIT_09S0002G01380,VIT_09S0002G01400,VIT_09S0002G01600,VIT_09S0002G09120,VIT_09S0002G09140,VIT_09S0018G01650,VIT_09S0054G00760,VIT_09S0054G01820,VIT_10S0003G00590,VIT_10S0003G01750,VIT_10S0042G01260,VIT_10S0597G00050,VIT_11S0016G01300,VIT_11S0016G02010,VIT_11S0016G02020,VIT_11S0016G02780,VIT_11S0016G03500,VIT_11S0016G03750,VIT_11S0037G00880,VIT_11S0052G00870,VIT_11S0052G01490,VIT_11S0078G00480,VIT_12S0028G00070,VIT_12S0028G00270,VIT_12S0028G02520,VIT_12S0028G03090,VIT_12S0035G01360,VIT_12S0035G01390,VIT_12S0059G00700,VIT_12S0142G00110,VIT_13S0019G02450,VIT_13S0067G00430,VIT_13S0067G01360,VIT_13S0067G02320,VIT_13S0067G03130,VIT_13S0067G03170,VIT_13S0156G00260,VIT_14S0006G01280,VIT_14S0006G02280,VIT_14S0006G02730,VIT_14S0060G00300,VIT_14S0060G02260,VIT_14S0066G01450,VIT_14S0068G01290,VIT_14S0068G01570,VIT_14S0081G00010,VIT_14S0081G00520,VIT_14S0083G00660,VIT_14S0083G01060,VIT_14S0219G00050,VIT_15S0021G01880,VIT_15S0021G02040,VIT_15S0046G00060,VIT_15S0046G02150,VIT_15S0048G02120,VIT_15S0048G02270,VIT_15S0048G02280,VIT_15S0048G02290,VIT_15S0048G02320,VIT_16S0013G00950,VIT_16S0013G01060,VIT_16S0013G01530,VIT_16S0022G00690,VIT_16S0022G01510,VIT_16S0050G00070,VIT_16S0100G00720,VIT_17S0000G00150,VIT_17S0000G02730,VIT_17S0000G03380,VIT_17S0000G04180,VIT_17S0000G05810,VIT_17S0000G06410,VIT_17S0000G07900,VIT_17S0000G08480,VIT_17S0000G08550,VIT_18S0001G01700,VIT_18S0001G01740,VIT_18S0001G01770,VIT_18S0001G03310,VIT_18S0001G04180,VIT_18S0001G05670,VIT_18S0001G05850,VIT_18S0001G10710,VIT_18S0001G11310,VIT_18S0001G14110,VIT_18S0001G15260,VIT_18S0072G01060,VIT_18S0089G01030,VIT_18S0117G00200,VIT_19S0014G03200,VIT_19S0014G03210,VIT_19S0015G00590,VIT_19S0085G00540,VIT_19S0085G00940,VIT_19S0085G01210
GO:BP	regulation of nitrogen compound metabolic process	GO:0051171	0.0131916	1.8797	2295	1210	214	16914	VIT_00S0144G00010,VIT_00S0203G00160,VIT_00S0287G00040,VIT_00S0322G00040,VIT_00S0349G00050,VIT_00S0494G00010,VIT_00S0647G00010,VIT_00S0956G00020,VIT_00S1287G00010,VIT_00S1291G00010,VIT_01S0010G00410,VIT_01S0011G01220,VIT_01S0011G02920,VIT_01S0011G02980,VIT_01S0011G03730,VIT_01S0011G04070,VIT_01S0011G04760,VIT_01S0011G06040,VIT_01S0026G00250,VIT_01S0127G00690,VIT_01S0137G00440,VIT_01S0137G00450,VIT_01S0150G00050,VIT_01S0244G00010,VIT_02S0025G00320,VIT_02S0025G01360,VIT_02S0025G02710,VIT_02S0025G03770,VIT_02S0025G04220,VIT_02S0025G04390,VIT_02S0025G04440,VIT_02S0025G05100,VIT_02S0033G00410,VIT_02S0087G00030,VIT_02S0154G00400,VIT_03S0038G02850,VIT_03S0038G03060,VIT_03S0088G00590,VIT_03S0088G00610,VIT_03S0091G00280,VIT_03S0091G00590,VIT_04S0008G00620,VIT_04S0008G01800,VIT_04S0008G01830,VIT_04S0008G02870,VIT_04S0008G04260,VIT_04S0008G05750,VIT_04S0043G00600,VIT_04S0044G00060,VIT_04S0044G01260,VIT_04S0069G01060,VIT_05S0020G01070,VIT_05S0020G01350,VIT_05S0020G02020,VIT_05S0020G02790,VIT_05S0020G04140,VIT_05S0020G04680,VIT_05S0049G00500,VIT_05S0077G01530,VIT_05S0077G01600,VIT_05S0102G00550,VIT_05S0102G00680,VIT_06S0004G00490,VIT_06S0004G01800,VIT_06S0004G02110,VIT_06S0004G02610,VIT_06S0004G03490,VIT_06S0004G04990,VIT_06S0004G05560,VIT_06S0004G06280,VIT_06S0004G07910,VIT_06S0061G00820,VIT_06S0061G01240,VIT_06S0061G01390,VIT_07S0005G02550,VIT_07S0005G02580,VIT_07S0005G03220,VIT_07S0005G03260,VIT_07S0005G03280,VIT_07S0005G03940,VIT_07S0031G00710,VIT_07S0031G00720,VIT_07S0031G01920,VIT_07S0031G02030,VIT_07S0129G00340,VIT_07S0130G00300,VIT_07S0141G00280,VIT_08S0007G00070,VIT_08S0007G03420,VIT_08S0007G03450,VIT_08S0007G04490,VIT_08S0007G04870,VIT_08S0007G05170,VIT_08S0007G07250,VIT_08S0007G08150,VIT_08S0040G01330,VIT_08S0040G02100,VIT_08S0040G02860,VIT_08S0056G01190,VIT_08S0105G00230,VIT_09S0002G01190,VIT_09S0002G01380,VIT_09S0002G01400,VIT_09S0002G01460,VIT_09S0002G01600,VIT_09S0002G04670,VIT_09S0002G09120,VIT_09S0002G09140,VIT_09S0018G01650,VIT_09S0054G00760,VIT_09S0054G01820,VIT_10S0003G00590,VIT_10S0003G01750,VIT_10S0042G01260,VIT_10S0597G00050,VIT_11S0016G01300,VIT_11S0016G02010,VIT_11S0016G02020,VIT_11S0016G02780,VIT_11S0016G03500,VIT_11S0016G03750,VIT_11S0037G00880,VIT_11S0052G00870,VIT_11S0052G01490,VIT_11S0078G00480,VIT_12S0028G00070,VIT_12S0028G00270,VIT_12S0028G02520,VIT_12S0028G03090,VIT_12S0034G00240,VIT_12S0034G02540,VIT_12S0035G01230,VIT_12S0035G01360,VIT_12S0035G01390,VIT_12S0059G00700,VIT_12S0059G00870,VIT_12S0142G00110,VIT_13S0019G02450,VIT_13S0019G04920,VIT_13S0067G00430,VIT_13S0067G01360,VIT_13S0067G02320,VIT_13S0067G03130,VIT_13S0067G03170,VIT_13S0156G00260,VIT_14S0006G01280,VIT_14S0006G02280,VIT_14S0006G02730,VIT_14S0060G00300,VIT_14S0060G02260,VIT_14S0066G01450,VIT_14S0068G01290,VIT_14S0068G01570,VIT_14S0081G00010,VIT_14S0081G00520,VIT_14S0083G00660,VIT_14S0083G01060,VIT_14S0128G00260,VIT_14S0219G00010,VIT_14S0219G00050,VIT_15S0021G01880,VIT_15S0021G02040,VIT_15S0021G02610,VIT_15S0046G00060,VIT_15S0046G02150,VIT_15S0048G02120,VIT_15S0048G02270,VIT_15S0048G02280,VIT_15S0048G02290,VIT_15S0048G02320,VIT_16S0013G00950,VIT_16S0013G01060,VIT_16S0013G01530,VIT_16S0022G00690,VIT_16S0022G01510,VIT_16S0039G00430,VIT_16S0039G02510,VIT_16S0050G00070,VIT_16S0100G00720,VIT_17S0000G00150,VIT_17S0000G01660,VIT_17S0000G02730,VIT_17S0000G03380,VIT_17S0000G04180,VIT_17S0000G05810,VIT_17S0000G06410,VIT_17S0000G06670,VIT_17S0000G07900,VIT_17S0000G08480,VIT_17S0000G08550,VIT_18S0001G01120,VIT_18S0001G01700,VIT_18S0001G01740,VIT_18S0001G01770,VIT_18S0001G02080,VIT_18S0001G03310,VIT_18S0001G04180,VIT_18S0001G05670,VIT_18S0001G05850,VIT_18S0001G10710,VIT_18S0001G11310,VIT_18S0001G14110,VIT_18S0001G15260,VIT_18S0072G01060,VIT_18S0089G01030,VIT_18S0117G00200,VIT_19S0014G01500,VIT_19S0014G03200,VIT_19S0014G03210,VIT_19S0015G00590,VIT_19S0085G00540,VIT_19S0085G00690,VIT_19S0085G00940,VIT_19S0085G01210
GO:BP	regulation of primary metabolic process	GO:0080090	0.0206963	1.68411	2311	1210	214	16914	VIT_00S0144G00010,VIT_00S0203G00160,VIT_00S0287G00040,VIT_00S0322G00040,VIT_00S0349G00050,VIT_00S0494G00010,VIT_00S0647G00010,VIT_00S0956G00020,VIT_00S1287G00010,VIT_00S1291G00010,VIT_01S0010G00410,VIT_01S0011G01220,VIT_01S0011G02920,VIT_01S0011G02980,VIT_01S0011G03730,VIT_01S0011G04070,VIT_01S0011G04760,VIT_01S0011G06040,VIT_01S0026G00250,VIT_01S0127G00690,VIT_01S0137G00440,VIT_01S0137G00450,VIT_01S0150G00050,VIT_01S0244G00010,VIT_02S0025G00320,VIT_02S0025G01360,VIT_02S0025G02710,VIT_02S0025G03770,VIT_02S0025G04220,VIT_02S0025G04390,VIT_02S0025G04440,VIT_02S0025G05100,VIT_02S0033G00410,VIT_02S0087G00030,VIT_02S0154G00400,VIT_03S0038G02850,VIT_03S0038G03060,VIT_03S0088G00590,VIT_03S0088G00610,VIT_03S0091G00280,VIT_03S0091G00590,VIT_04S0008G00620,VIT_04S0008G01800,VIT_04S0008G01830,VIT_04S0008G02870,VIT_04S0008G04260,VIT_04S0008G05750,VIT_04S0043G00600,VIT_04S0044G00060,VIT_04S0044G01260,VIT_04S0069G01060,VIT_05S0020G01070,VIT_05S0020G01350,VIT_05S0020G02020,VIT_05S0020G02790,VIT_05S0020G04140,VIT_05S0020G04680,VIT_05S0049G00500,VIT_05S0077G01530,VIT_05S0077G01600,VIT_05S0102G00550,VIT_05S0102G00680,VIT_06S0004G00490,VIT_06S0004G01800,VIT_06S0004G02110,VIT_06S0004G02610,VIT_06S0004G03490,VIT_06S0004G04990,VIT_06S0004G05560,VIT_06S0004G06280,VIT_06S0004G07910,VIT_06S0061G00820,VIT_06S0061G01240,VIT_06S0061G01390,VIT_07S0005G02550,VIT_07S0005G02580,VIT_07S0005G03220,VIT_07S0005G03260,VIT_07S0005G03280,VIT_07S0005G03940,VIT_07S0031G00710,VIT_07S0031G00720,VIT_07S0031G01920,VIT_07S0031G02030,VIT_07S0129G00340,VIT_07S0130G00300,VIT_07S0141G00280,VIT_08S0007G00070,VIT_08S0007G03420,VIT_08S0007G03450,VIT_08S0007G04490,VIT_08S0007G04870,VIT_08S0007G05170,VIT_08S0007G07250,VIT_08S0007G08150,VIT_08S0040G01330,VIT_08S0040G02100,VIT_08S0040G02860,VIT_08S0056G01190,VIT_08S0105G00230,VIT_09S0002G01190,VIT_09S0002G01380,VIT_09S0002G01400,VIT_09S0002G01460,VIT_09S0002G01600,VIT_09S0002G04670,VIT_09S0002G09120,VIT_09S0002G09140,VIT_09S0018G01650,VIT_09S0054G00760,VIT_09S0054G01820,VIT_10S0003G00590,VIT_10S0003G01750,VIT_10S0042G01260,VIT_10S0597G00050,VIT_11S0016G01300,VIT_11S0016G02010,VIT_11S0016G02020,VIT_11S0016G02780,VIT_11S0016G03500,VIT_11S0016G03750,VIT_11S0037G00880,VIT_11S0052G00870,VIT_11S0052G01490,VIT_11S0078G00480,VIT_12S0028G00070,VIT_12S0028G00270,VIT_12S0028G02520,VIT_12S0028G03090,VIT_12S0034G00240,VIT_12S0034G02540,VIT_12S0035G01230,VIT_12S0035G01360,VIT_12S0035G01390,VIT_12S0059G00700,VIT_12S0059G00870,VIT_12S0142G00110,VIT_13S0019G02450,VIT_13S0019G04920,VIT_13S0067G00430,VIT_13S0067G01360,VIT_13S0067G02320,VIT_13S0067G03130,VIT_13S0067G03170,VIT_13S0156G00260,VIT_14S0006G01280,VIT_14S0006G02280,VIT_14S0006G02730,VIT_14S0060G00300,VIT_14S0060G02260,VIT_14S0066G01450,VIT_14S0068G01290,VIT_14S0068G01570,VIT_14S0081G00010,VIT_14S0081G00520,VIT_14S0083G00660,VIT_14S0083G01060,VIT_14S0128G00260,VIT_14S0219G00010,VIT_14S0219G00050,VIT_15S0021G01880,VIT_15S0021G02040,VIT_15S0021G02610,VIT_15S0046G00060,VIT_15S0046G02150,VIT_15S0048G02120,VIT_15S0048G02270,VIT_15S0048G02280,VIT_15S0048G02290,VIT_15S0048G02320,VIT_16S0013G00950,VIT_16S0013G01060,VIT_16S0013G01530,VIT_16S0022G00690,VIT_16S0022G01510,VIT_16S0039G00430,VIT_16S0039G02510,VIT_16S0050G00070,VIT_16S0100G00720,VIT_17S0000G00150,VIT_17S0000G01660,VIT_17S0000G02730,VIT_17S0000G03380,VIT_17S0000G04180,VIT_17S0000G05810,VIT_17S0000G06410,VIT_17S0000G06670,VIT_17S0000G07900,VIT_17S0000G08480,VIT_17S0000G08550,VIT_18S0001G01120,VIT_18S0001G01700,VIT_18S0001G01740,VIT_18S0001G01770,VIT_18S0001G02080,VIT_18S0001G03310,VIT_18S0001G04180,VIT_18S0001G05670,VIT_18S0001G05850,VIT_18S0001G10710,VIT_18S0001G11310,VIT_18S0001G14110,VIT_18S0001G15260,VIT_18S0072G01060,VIT_18S0089G01030,VIT_18S0117G00200,VIT_19S0014G01500,VIT_19S0014G03200,VIT_19S0014G03210,VIT_19S0015G00590,VIT_19S0085G00540,VIT_19S0085G00690,VIT_19S0085G00940,VIT_19S0085G01210
GO:BP	regulation of macromolecule metabolic process	GO:0060255	0.025674	1.59051	2533	1210	231	16914	VIT_00S0144G00010,VIT_00S0203G00160,VIT_00S0287G00040,VIT_00S0322G00040,VIT_00S0349G00050,VIT_00S0485G00020,VIT_00S0494G00010,VIT_00S0647G00010,VIT_00S0956G00020,VIT_00S1287G00010,VIT_00S1291G00010,VIT_01S0010G00410,VIT_01S0010G01830,VIT_01S0011G01220,VIT_01S0011G02920,VIT_01S0011G02980,VIT_01S0011G03730,VIT_01S0011G04070,VIT_01S0011G04760,VIT_01S0011G06040,VIT_01S0026G00250,VIT_01S0113G00500,VIT_01S0127G00690,VIT_01S0137G00440,VIT_01S0137G00450,VIT_01S0150G00050,VIT_01S0244G00010,VIT_02S0012G00050,VIT_02S0025G00320,VIT_02S0025G01360,VIT_02S0025G02710,VIT_02S0025G03770,VIT_02S0025G04220,VIT_02S0025G04390,VIT_02S0025G04440,VIT_02S0025G05100,VIT_02S0033G00410,VIT_02S0087G00030,VIT_02S0154G00400,VIT_03S0038G02850,VIT_03S0038G03060,VIT_03S0063G01740,VIT_03S0063G01750,VIT_03S0088G00590,VIT_03S0088G00610,VIT_03S0091G00280,VIT_03S0091G00590,VIT_04S0008G00620,VIT_04S0008G01800,VIT_04S0008G01830,VIT_04S0008G02870,VIT_04S0008G04260,VIT_04S0008G05750,VIT_04S0043G00600,VIT_04S0044G00060,VIT_04S0044G01260,VIT_04S0069G01060,VIT_05S0020G01070,VIT_05S0020G01350,VIT_05S0020G02020,VIT_05S0020G02790,VIT_05S0020G04140,VIT_05S0020G04680,VIT_05S0049G00500,VIT_05S0077G01530,VIT_05S0077G01600,VIT_05S0102G00550,VIT_05S0102G00680,VIT_06S0004G00250,VIT_06S0004G00490,VIT_06S0004G01800,VIT_06S0004G02110,VIT_06S0004G02610,VIT_06S0004G03490,VIT_06S0004G04990,VIT_06S0004G05560,VIT_06S0004G06280,VIT_06S0004G07910,VIT_06S0061G00820,VIT_06S0061G01240,VIT_06S0061G01390,VIT_07S0005G00230,VIT_07S0005G02550,VIT_07S0005G02580,VIT_07S0005G03220,VIT_07S0005G03260,VIT_07S0005G03280,VIT_07S0005G03940,VIT_07S0031G00710,VIT_07S0031G00720,VIT_07S0031G01920,VIT_07S0031G02030,VIT_07S0129G00340,VIT_07S0130G00300,VIT_07S0141G00280,VIT_08S0007G00070,VIT_08S0007G03420,VIT_08S0007G03450,VIT_08S0007G04490,VIT_08S0007G04870,VIT_08S0007G05170,VIT_08S0007G07250,VIT_08S0007G08150,VIT_08S0007G08240,VIT_08S0040G01330,VIT_08S0040G02100,VIT_08S0040G02860,VIT_08S0056G01190,VIT_08S0105G00230,VIT_09S0002G01190,VIT_09S0002G01380,VIT_09S0002G01400,VIT_09S0002G01460,VIT_09S0002G01600,VIT_09S0002G04670,VIT_09S0002G09120,VIT_09S0002G09140,VIT_09S0018G00730,VIT_09S0018G00740,VIT_09S0018G01650,VIT_09S0054G00760,VIT_09S0054G01820,VIT_10S0003G00590,VIT_10S0003G01750,VIT_10S0042G01260,VIT_10S0597G00050,VIT_11S0016G00790,VIT_11S0016G01300,VIT_11S0016G02010,VIT_11S0016G02020,VIT_11S0016G02780,VIT_11S0016G03500,VIT_11S0016G03750,VIT_11S0037G00880,VIT_11S0052G00870,VIT_11S0052G01490,VIT_11S0078G00480,VIT_12S0028G00070,VIT_12S0028G00270,VIT_12S0028G02520,VIT_12S0028G03090,VIT_12S0034G00240,VIT_12S0034G02540,VIT_12S0035G01230,VIT_12S0035G01360,VIT_12S0035G01390,VIT_12S0059G00700,VIT_12S0059G00870,VIT_12S0142G00050,VIT_12S0142G00110,VIT_13S0019G02450,VIT_13S0019G04920,VIT_13S0067G00430,VIT_13S0067G01360,VIT_13S0067G02320,VIT_13S0067G03130,VIT_13S0067G03170,VIT_13S0156G00260,VIT_14S0006G01280,VIT_14S0006G02280,VIT_14S0006G02730,VIT_14S0060G00300,VIT_14S0060G02260,VIT_14S0066G01450,VIT_14S0068G01290,VIT_14S0068G01570,VIT_14S0081G00010,VIT_14S0081G00520,VIT_14S0083G00660,VIT_14S0083G01060,VIT_14S0128G00260,VIT_14S0219G00010,VIT_14S0219G00050,VIT_15S0021G01880,VIT_15S0021G02040,VIT_15S0021G02610,VIT_15S0046G00060,VIT_15S0046G02150,VIT_15S0048G02120,VIT_15S0048G02270,VIT_15S0048G02280,VIT_15S0048G02290,VIT_15S0048G02320,VIT_16S0013G00950,VIT_16S0013G01060,VIT_16S0013G01530,VIT_16S0022G00690,VIT_16S0022G01510,VIT_16S0039G00430,VIT_16S0039G02510,VIT_16S0050G00070,VIT_16S0050G02160,VIT_16S0050G02330,VIT_16S0050G02350,VIT_16S0100G00720,VIT_17S0000G00150,VIT_17S0000G01660,VIT_17S0000G02730,VIT_17S0000G03380,VIT_17S0000G04180,VIT_17S0000G05810,VIT_17S0000G06410,VIT_17S0000G06670,VIT_17S0000G07900,VIT_17S0000G08480,VIT_17S0000G08550,VIT_18S0001G01120,VIT_18S0001G01700,VIT_18S0001G01740,VIT_18S0001G01770,VIT_18S0001G02080,VIT_18S0001G03310,VIT_18S0001G04180,VIT_18S0001G05670,VIT_18S0001G05850,VIT_18S0001G10710,VIT_18S0001G11310,VIT_18S0001G14110,VIT_18S0001G15260,VIT_18S0072G01060,VIT_18S0089G01030,VIT_18S0117G00200,VIT_19S0014G01500,VIT_19S0014G03200,VIT_19S0014G03210,VIT_19S0015G00590,VIT_19S0027G00490,VIT_19S0085G00540,VIT_19S0085G00690,VIT_19S0085G00940,VIT_19S0085G01210
GO:BP	regulation of gene expression	GO:0010468	0.0394423	1.40404	2109	1210	196	16914	VIT_00S0144G00010,VIT_00S0287G00040,VIT_00S0322G00040,VIT_00S0349G00050,VIT_00S0494G00010,VIT_00S0647G00010,VIT_00S0956G00020,VIT_00S1287G00010,VIT_00S1291G00010,VIT_01S0010G00410,VIT_01S0010G01830,VIT_01S0011G01220,VIT_01S0011G02920,VIT_01S0011G02980,VIT_01S0011G03730,VIT_01S0011G04070,VIT_01S0011G04760,VIT_01S0026G00250,VIT_01S0113G00500,VIT_01S0137G00440,VIT_01S0137G00450,VIT_01S0150G00050,VIT_01S0244G00010,VIT_02S0012G00050,VIT_02S0025G00320,VIT_02S0025G01360,VIT_02S0025G02710,VIT_02S0025G03770,VIT_02S0025G04220,VIT_02S0025G04390,VIT_02S0025G04440,VIT_02S0025G05100,VIT_02S0033G00410,VIT_02S0087G00030,VIT_02S0154G00400,VIT_03S0038G03060,VIT_03S0063G01740,VIT_03S0063G01750,VIT_03S0088G00590,VIT_03S0088G00610,VIT_03S0091G00590,VIT_04S0008G00620,VIT_04S0008G01800,VIT_04S0008G01830,VIT_04S0008G02870,VIT_04S0008G05750,VIT_04S0043G00600,VIT_04S0044G00060,VIT_04S0044G01260,VIT_04S0069G01060,VIT_05S0020G01070,VIT_05S0020G01350,VIT_05S0020G02020,VIT_05S0020G02790,VIT_05S0020G04680,VIT_05S0049G00500,VIT_06S0004G00250,VIT_06S0004G00490,VIT_06S0004G01800,VIT_06S0004G02110,VIT_06S0004G02610,VIT_06S0004G03490,VIT_06S0004G04990,VIT_06S0004G05560,VIT_06S0004G06280,VIT_06S0004G07910,VIT_06S0061G00820,VIT_06S0061G01240,VIT_06S0061G01390,VIT_07S0005G00230,VIT_07S0005G02550,VIT_07S0005G02580,VIT_07S0005G03220,VIT_07S0005G03260,VIT_07S0005G03280,VIT_07S0005G03940,VIT_07S0031G00710,VIT_07S0031G00720,VIT_07S0031G01920,VIT_07S0031G02030,VIT_07S0129G00340,VIT_07S0141G00280,VIT_08S0007G03420,VIT_08S0007G04490,VIT_08S0007G05170,VIT_08S0007G07250,VIT_08S0007G08150,VIT_08S0040G01330,VIT_08S0040G02100,VIT_08S0040G02860,VIT_08S0056G01190,VIT_08S0105G00230,VIT_09S0002G01190,VIT_09S0002G01380,VIT_09S0002G01400,VIT_09S0002G01600,VIT_09S0002G09120,VIT_09S0002G09140,VIT_09S0018G01650,VIT_09S0054G00760,VIT_09S0054G01820,VIT_10S0003G00590,VIT_10S0003G01750,VIT_10S0042G01260,VIT_10S0597G00050,VIT_11S0016G00790,VIT_11S0016G01300,VIT_11S0016G02010,VIT_11S0016G02020,VIT_11S0016G02780,VIT_11S0016G03500,VIT_11S0016G03750,VIT_11S0037G00880,VIT_11S0052G00870,VIT_11S0052G01490,VIT_11S0078G00480,VIT_12S0028G00070,VIT_12S0028G00270,VIT_12S0028G02520,VIT_12S0028G03090,VIT_12S0035G01360,VIT_12S0035G01390,VIT_12S0059G00700,VIT_12S0142G00050,VIT_12S0142G00110,VIT_13S0019G02450,VIT_13S0067G00430,VIT_13S0067G01360,VIT_13S0067G02320,VIT_13S0067G03130,VIT_13S0067G03170,VIT_13S0156G00260,VIT_14S0006G01280,VIT_14S0006G02280,VIT_14S0006G02730,VIT_14S0060G00300,VIT_14S0060G02260,VIT_14S0066G01450,VIT_14S0068G01290,VIT_14S0068G01570,VIT_14S0081G00010,VIT_14S0081G00520,VIT_14S0083G00660,VIT_14S0083G01060,VIT_14S0219G00050,VIT_15S0021G01880,VIT_15S0021G02040,VIT_15S0021G02610,VIT_15S0046G00060,VIT_15S0046G02150,VIT_15S0048G02120,VIT_15S0048G02270,VIT_15S0048G02280,VIT_15S0048G02290,VIT_15S0048G02320,VIT_16S0013G00950,VIT_16S0013G01060,VIT_16S0013G01530,VIT_16S0022G00690,VIT_16S0022G01510,VIT_16S0050G00070,VIT_16S0050G02330,VIT_16S0050G02350,VIT_16S0100G00720,VIT_17S0000G00150,VIT_17S0000G02730,VIT_17S0000G03380,VIT_17S0000G04180,VIT_17S0000G05810,VIT_17S0000G06410,VIT_17S0000G06670,VIT_17S0000G07900,VIT_17S0000G08480,VIT_17S0000G08550,VIT_18S0001G01700,VIT_18S0001G01740,VIT_18S0001G01770,VIT_18S0001G03310,VIT_18S0001G04180,VIT_18S0001G05670,VIT_18S0001G05850,VIT_18S0001G10710,VIT_18S0001G11310,VIT_18S0001G14110,VIT_18S0001G15260,VIT_18S0072G01060,VIT_18S0089G01030,VIT_18S0117G00200,VIT_19S0014G01500,VIT_19S0014G03200,VIT_19S0014G03210,VIT_19S0015G00590,VIT_19S0027G00490,VIT_19S0085G00540,VIT_19S0085G00940,VIT_19S0085G01210
GO:BP	regulation of metabolic process	GO:0019222	0.0404508	1.39307	2614	1210	236	16914	VIT_00S0144G00010,VIT_00S0203G00160,VIT_00S0287G00040,VIT_00S0322G00040,VIT_00S0349G00050,VIT_00S0485G00020,VIT_00S0494G00010,VIT_00S0647G00010,VIT_00S0956G00020,VIT_00S1287G00010,VIT_00S1291G00010,VIT_01S0010G00410,VIT_01S0010G01830,VIT_01S0010G03270,VIT_01S0011G01220,VIT_01S0011G02920,VIT_01S0011G02980,VIT_01S0011G03730,VIT_01S0011G04070,VIT_01S0011G04760,VIT_01S0011G06040,VIT_01S0026G00250,VIT_01S0113G00500,VIT_01S0127G00690,VIT_01S0137G00440,VIT_01S0137G00450,VIT_01S0137G00670,VIT_01S0150G00050,VIT_01S0244G00010,VIT_02S0012G00050,VIT_02S0025G00320,VIT_02S0025G01360,VIT_02S0025G02710,VIT_02S0025G03770,VIT_02S0025G04220,VIT_02S0025G04390,VIT_02S0025G04440,VIT_02S0025G05100,VIT_02S0033G00410,VIT_02S0087G00030,VIT_02S0154G00400,VIT_03S0038G02850,VIT_03S0038G03060,VIT_03S0063G01740,VIT_03S0063G01750,VIT_03S0088G00590,VIT_03S0088G00610,VIT_03S0091G00280,VIT_03S0091G00590,VIT_04S0008G00620,VIT_04S0008G01800,VIT_04S0008G01830,VIT_04S0008G02870,VIT_04S0008G04260,VIT_04S0008G05750,VIT_04S0043G00600,VIT_04S0044G00060,VIT_04S0044G01260,VIT_04S0069G01060,VIT_05S0020G01070,VIT_05S0020G01350,VIT_05S0020G02020,VIT_05S0020G02790,VIT_05S0020G04140,VIT_05S0020G04680,VIT_05S0049G00500,VIT_05S0077G01530,VIT_05S0077G01600,VIT_05S0094G01590,VIT_05S0102G00550,VIT_05S0102G00680,VIT_06S0004G00250,VIT_06S0004G00490,VIT_06S0004G01800,VIT_06S0004G02110,VIT_06S0004G02610,VIT_06S0004G03490,VIT_06S0004G04990,VIT_06S0004G05560,VIT_06S0004G06280,VIT_06S0004G07910,VIT_06S0061G00820,VIT_06S0061G01240,VIT_06S0061G01390,VIT_07S0005G00230,VIT_07S0005G02550,VIT_07S0005G02580,VIT_07S0005G03220,VIT_07S0005G03260,VIT_07S0005G03280,VIT_07S0005G03940,VIT_07S0031G00710,VIT_07S0031G00720,VIT_07S0031G01920,VIT_07S0031G02030,VIT_07S0129G00340,VIT_07S0130G00300,VIT_07S0141G00280,VIT_08S0007G00070,VIT_08S0007G03420,VIT_08S0007G03450,VIT_08S0007G04490,VIT_08S0007G04870,VIT_08S0007G05170,VIT_08S0007G07250,VIT_08S0007G08150,VIT_08S0007G08240,VIT_08S0040G01330,VIT_08S0040G02100,VIT_08S0040G02860,VIT_08S0056G01190,VIT_08S0105G00230,VIT_09S0002G01190,VIT_09S0002G01380,VIT_09S0002G01400,VIT_09S0002G01460,VIT_09S0002G01600,VIT_09S0002G04670,VIT_09S0002G09120,VIT_09S0002G09140,VIT_09S0018G00730,VIT_09S0018G00740,VIT_09S0018G01650,VIT_09S0054G00760,VIT_09S0054G01820,VIT_10S0003G00590,VIT_10S0003G01750,VIT_10S0042G01260,VIT_10S0597G00050,VIT_11S0016G00130,VIT_11S0016G00790,VIT_11S0016G01300,VIT_11S0016G02010,VIT_11S0016G02020,VIT_11S0016G02780,VIT_11S0016G03500,VIT_11S0016G03750,VIT_11S0037G00880,VIT_11S0052G00870,VIT_11S0052G01490,VIT_11S0078G00480,VIT_12S0028G00070,VIT_12S0028G00270,VIT_12S0028G02520,VIT_12S0028G03090,VIT_12S0034G00240,VIT_12S0034G02540,VIT_12S0035G01230,VIT_12S0035G01360,VIT_12S0035G01390,VIT_12S0059G00700,VIT_12S0059G00870,VIT_12S0142G00050,VIT_12S0142G00110,VIT_13S0019G02450,VIT_13S0019G04920,VIT_13S0067G00430,VIT_13S0067G01360,VIT_13S0067G02320,VIT_13S0067G03130,VIT_13S0067G03170,VIT_13S0067G03860,VIT_13S0156G00260,VIT_14S0006G01280,VIT_14S0006G02280,VIT_14S0006G02730,VIT_14S0060G00300,VIT_14S0060G02260,VIT_14S0066G01450,VIT_14S0068G01290,VIT_14S0068G01570,VIT_14S0081G00010,VIT_14S0081G00520,VIT_14S0083G00660,VIT_14S0083G01060,VIT_14S0128G00260,VIT_14S0219G00010,VIT_14S0219G00050,VIT_15S0021G01880,VIT_15S0021G02040,VIT_15S0021G02610,VIT_15S0046G00060,VIT_15S0046G02150,VIT_15S0048G02120,VIT_15S0048G02270,VIT_15S0048G02280,VIT_15S0048G02290,VIT_15S0048G02320,VIT_16S0013G00950,VIT_16S0013G01060,VIT_16S0013G01530,VIT_16S0022G00690,VIT_16S0022G01510,VIT_16S0039G00430,VIT_16S0039G02510,VIT_16S0050G00070,VIT_16S0050G02160,VIT_16S0050G02330,VIT_16S0050G02350,VIT_16S0100G00720,VIT_17S0000G00150,VIT_17S0000G01660,VIT_17S0000G02730,VIT_17S0000G03380,VIT_17S0000G04180,VIT_17S0000G05810,VIT_17S0000G06410,VIT_17S0000G06670,VIT_17S0000G07900,VIT_17S0000G08480,VIT_17S0000G08550,VIT_18S0001G01120,VIT_18S0001G01700,VIT_18S0001G01740,VIT_18S0001G01770,VIT_18S0001G02080,VIT_18S0001G03310,VIT_18S0001G04180,VIT_18S0001G05670,VIT_18S0001G05850,VIT_18S0001G10710,VIT_18S0001G11310,VIT_18S0001G14110,VIT_18S0001G15260,VIT_18S0072G01060,VIT_18S0089G01030,VIT_18S0117G00200,VIT_19S0014G01500,VIT_19S0014G03200,VIT_19S0014G03210,VIT_19S0015G00590,VIT_19S0027G00490,VIT_19S0085G00540,VIT_19S0085G00690,VIT_19S0085G00940,VIT_19S0085G01210
GO:CC	nucleus	GO:0005634	6.85981e-05	4.16369	4010	1114	338	16691	VIT_00S0181G00190,VIT_00S0199G00030,VIT_00S0199G00270,VIT_00S0203G00160,VIT_00S0214G00170,VIT_00S0229G00210,VIT_00S0322G00040,VIT_00S0337G00010,VIT_00S0349G00050,VIT_00S0485G00020,VIT_00S0494G00010,VIT_00S0499G00040,VIT_00S0513G00020,VIT_00S0647G00010,VIT_00S0710G00020,VIT_00S0920G00020,VIT_00S0956G00010,VIT_00S0956G00020,VIT_00S1287G00010,VIT_00S1291G00010,VIT_00S1623G00010,VIT_00S2262G00010,VIT_01S0010G00410,VIT_01S0011G00140,VIT_01S0011G00150,VIT_01S0011G02470,VIT_01S0011G02920,VIT_01S0011G02980,VIT_01S0011G03650,VIT_01S0011G03730,VIT_01S0011G04070,VIT_01S0011G04760,VIT_01S0011G06040,VIT_01S0026G00250,VIT_01S0026G02290,VIT_01S0137G00440,VIT_01S0137G00450,VIT_01S0150G00050,VIT_01S0150G00070,VIT_01S0244G00010,VIT_02S0012G00050,VIT_02S0012G01340,VIT_02S0025G00120,VIT_02S0025G00320,VIT_02S0025G00410,VIT_02S0025G01290,VIT_02S0025G01360,VIT_02S0025G02710,VIT_02S0025G03560,VIT_02S0025G03770,VIT_02S0025G04220,VIT_02S0025G04390,VIT_02S0025G04440,VIT_02S0025G05100,VIT_02S0033G00410,VIT_02S0154G00400,VIT_03S0017G01000,VIT_03S0038G02370,VIT_03S0038G02850,VIT_03S0038G03060,VIT_03S0063G01740,VIT_03S0063G01750,VIT_03S0063G02310,VIT_03S0063G02620,VIT_03S0088G00590,VIT_03S0088G00610,VIT_03S0091G00280,VIT_03S0091G00590,VIT_04S0008G00620,VIT_04S0008G00900,VIT_04S0008G01800,VIT_04S0008G01830,VIT_04S0008G02870,VIT_04S0008G04260,VIT_04S0008G05030,VIT_04S0008G05750,VIT_04S0008G06590,VIT_04S0043G00730,VIT_04S0044G00060,VIT_04S0044G00860,VIT_04S0044G01260,VIT_04S0069G01060,VIT_04S0079G00160,VIT_04S0079G00810,VIT_05S0020G01070,VIT_05S0020G01350,VIT_05S0020G02020,VIT_05S0020G02790,VIT_05S0020G04060,VIT_05S0020G04140,VIT_05S0020G04170,VIT_05S0020G04680,VIT_05S0020G04860,VIT_05S0029G00290,VIT_05S0029G00830,VIT_05S0049G00500,VIT_05S0077G01530,VIT_05S0077G01600,VIT_05S0094G01680,VIT_05S0102G00550,VIT_05S0102G00680,VIT_05S0136G00340,VIT_06S0004G00490,VIT_06S0004G01240,VIT_06S0004G01800,VIT_06S0004G02110,VIT_06S0004G03490,VIT_06S0004G03870,VIT_06S0004G04170,VIT_06S0004G04990,VIT_06S0004G05560,VIT_06S0004G06280,VIT_06S0004G07340,VIT_06S0004G07910,VIT_06S0061G00820,VIT_06S0061G01240,VIT_06S0061G01390,VIT_06S0080G00060,VIT_06S0080G00260,VIT_07S0005G00230,VIT_07S0005G01430,VIT_07S0005G02550,VIT_07S0005G02580,VIT_07S0005G03220,VIT_07S0005G03260,VIT_07S0005G03280,VIT_07S0005G03940,VIT_07S0031G00710,VIT_07S0031G00720,VIT_07S0031G01920,VIT_07S0031G02030,VIT_07S0031G02280,VIT_07S0031G02330,VIT_07S0129G00340,VIT_07S0141G00280,VIT_07S0191G00200,VIT_08S0007G00070,VIT_08S0007G02310,VIT_08S0007G02920,VIT_08S0007G03030,VIT_08S0007G03420,VIT_08S0007G03450,VIT_08S0007G03820,VIT_08S0007G04490,VIT_08S0007G04870,VIT_08S0007G06640,VIT_08S0007G07250,VIT_08S0007G07490,VIT_08S0007G08150,VIT_08S0007G08240,VIT_08S0040G00280,VIT_08S0040G00290,VIT_08S0040G01330,VIT_08S0040G02100,VIT_08S0040G02860,VIT_08S0056G01110,VIT_08S0056G01190,VIT_08S0056G01450,VIT_08S0105G00230,VIT_08S0217G00020,VIT_09S0002G01190,VIT_09S0002G01380,VIT_09S0002G01400,VIT_09S0002G01460,VIT_09S0002G04670,VIT_09S0002G06370,VIT_09S0002G06960,VIT_09S0002G09120,VIT_09S0002G09140,VIT_09S0018G00730,VIT_09S0018G00740,VIT_09S0018G01550,VIT_09S0018G01650,VIT_09S0018G01710,VIT_09S0054G00750,VIT_09S0054G00760,VIT_09S0054G01820,VIT_09S0070G00410,VIT_10S0003G00560,VIT_10S0003G00590,VIT_10S0003G01750,VIT_10S0003G02790,VIT_10S0003G03080,VIT_10S0003G03790,VIT_10S0003G03800,VIT_10S0003G03810,VIT_10S0003G05820,VIT_10S0071G00570,VIT_10S0116G00290,VIT_10S0116G00470,VIT_10S0597G00050,VIT_11S0016G01300,VIT_11S0016G02010,VIT_11S0016G02020,VIT_11S0016G02370,VIT_11S0016G02780,VIT_11S0016G02980,VIT_11S0016G03750,VIT_11S0037G00880,VIT_11S0052G00480,VIT_11S0052G00730,VIT_11S0052G00870,VIT_11S0052G01490,VIT_11S0078G00480,VIT_12S0028G00070,VIT_12S0028G00270,VIT_12S0028G00740,VIT_12S0028G02520,VIT_12S0028G03090,VIT_12S0034G00970,VIT_12S0035G00900,VIT_12S0035G01360,VIT_12S0035G01390,VIT_12S0035G01450,VIT_12S0057G01340,VIT_12S0059G00700,VIT_12S0059G01310,VIT_12S0134G00440,VIT_12S0142G00110,VIT_13S0019G02450,VIT_13S0019G04920,VIT_13S0064G00980,VIT_13S0067G00430,VIT_13S0067G01360,VIT_13S0067G01430,VIT_13S0067G02460,VIT_13S0067G03130,VIT_13S0067G03170,VIT_13S0073G00610,VIT_13S0073G00710,VIT_13S0074G00740,VIT_13S0156G00160,VIT_13S0156G00260,VIT_13S0156G00390,VIT_13S0175G00100,VIT_14S0006G01280,VIT_14S0006G02280,VIT_14S0006G02730,VIT_14S0030G00980,VIT_14S0036G00990,VIT_14S0036G01020,VIT_14S0060G00290,VIT_14S0060G00300,VIT_14S0060G02260,VIT_14S0066G00220,VIT_14S0066G01450,VIT_14S0068G01010,VIT_14S0068G01290,VIT_14S0068G01350,VIT_14S0068G01570,VIT_14S0068G01720,VIT_14S0081G00010,VIT_14S0081G00520,VIT_14S0083G00660,VIT_14S0083G01060,VIT_14S0128G00260,VIT_14S0219G00010,VIT_14S0219G00050,VIT_15S0021G01380,VIT_15S0021G01460,VIT_15S0021G01880,VIT_15S0021G02040,VIT_15S0046G00060,VIT_15S0046G01400,VIT_15S0046G02150,VIT_15S0046G02690,VIT_15S0046G03620,VIT_15S0048G02120,VIT_15S0048G02270,VIT_15S0048G02280,VIT_15S0048G02290,VIT_15S0048G02320,VIT_16S0013G00310,VIT_16S0013G00650,VIT_16S0013G00940,VIT_16S0013G00950,VIT_16S0013G01060,VIT_16S0013G01530,VIT_16S0022G00690,VIT_16S0022G01590,VIT_16S0022G02210,VIT_16S0039G00430,VIT_16S0039G01440,VIT_16S0039G02510,VIT_16S0050G00070,VIT_16S0050G02160,VIT_16S0050G02260,VIT_16S0098G01580,VIT_16S0100G00720,VIT_17S0000G00150,VIT_17S0000G00580,VIT_17S0000G01660,VIT_17S0000G02730,VIT_17S0000G03120,VIT_17S0000G03240,VIT_17S0000G03380,VIT_17S0000G04180,VIT_17S0000G05810,VIT_17S0000G06410,VIT_17S0000G07440,VIT_17S0000G08480,VIT_17S0000G08550,VIT_17S0000G09820,VIT_17S0000G10420,VIT_18S0001G01670,VIT_18S0001G01700,VIT_18S0001G01740,VIT_18S0001G02080,VIT_18S0001G02210,VIT_18S0001G03310,VIT_18S0001G03680,VIT_18S0001G04180,VIT_18S0001G05670,VIT_18S0001G05850,VIT_18S0001G07480,VIT_18S0001G09320,VIT_18S0001G10710,VIT_18S0001G10740,VIT_18S0001G11310,VIT_18S0001G11600,VIT_18S0001G14110,VIT_18S0001G14650,VIT_18S0001G15260,VIT_18S0072G01060,VIT_18S0089G01030,VIT_18S0117G00200,VIT_18S0122G01130,VIT_19S0014G01350,VIT_19S0014G01500,VIT_19S0014G02290,VIT_19S0015G00590,VIT_19S0015G01170,VIT_19S0085G00190,VIT_19S0085G00540,VIT_19S0085G00690,VIT_19S0085G00940,VIT_19S0085G01140,VIT_19S0085G01210
KEGG	Plant-pathogen interaction	KEGG:04626	0.0209328	1.67917	192	301	27	4176	VIT_00S0516G00010,VIT_01S0011G00960,VIT_01S0011G00970,VIT_01S0011G00990,VIT_01S0011G02470,VIT_02S0025G00280,VIT_03S0088G00890,VIT_03S0088G00910,VIT_05S0077G00190,VIT_05S0077G00300,VIT_07S0141G00030,VIT_07S0141G00060,VIT_09S0002G03270,VIT_09S0002G03980,VIT_11S0052G00200,VIT_12S0057G01140,VIT_14S0066G00220,VIT_16S0022G00080,VIT_16S0022G01570,VIT_16S0022G01580,VIT_17S0000G00580,VIT_17S0000G01630,VIT_17S0000G07420,VIT_18S0001G13400,VIT_19S0027G01580,VIT_19S0027G01750,VIT_19S0093G00380

### Sheet: gProfiler-upregulated
https://biit.cs.ut.ee/gplink/l/j6dMCjWUSe
source	term_name	term_id	adjusted_p_value	negative_log10_of_adjusted_p_value	term_size	query_size	intersection_size	effective_domain_size	intersections
GO:MF	auxin efflux transmembrane transporter activity	GO:0010329	0.000300604	3.522	13	33	3	18844	VIT_08S0007G05060,VIT_11S0052G00440,VIT_14S0108G00020
GO:MF	auxin transmembrane transporter activity	GO:0080161	0.000300604	3.522	13	33	3	18844	VIT_08S0007G05060,VIT_11S0052G00440,VIT_14S0108G00020
GO:MF	carbonate dehydratase activity	GO:0004089	0.0498239	1.30256	13	33	2	18844	VIT_00S0252G00120,VIT_01S0127G00720
GO:BP	positive gravitropism	GO:0009958	3.78611e-07	6.42181	8	32	4	16914	VIT_01S0011G03790,VIT_08S0007G05060,VIT_10S0003G04320,VIT_11S0052G00440
GO:BP	auxin polar transport	GO:0009926	4.32493e-06	5.36402	38	32	5	16914	VIT_02S0012G01790,VIT_08S0007G05060,VIT_10S0003G04320,VIT_11S0052G00440,VIT_14S0108G00020
GO:BP	hormone transport	GO:0009914	6.43135e-06	5.1917	41	32	5	16914	VIT_02S0012G01790,VIT_08S0007G05060,VIT_10S0003G04320,VIT_11S0052G00440,VIT_14S0108G00020
GO:BP	auxin transport	GO:0060918	6.43135e-06	5.1917	41	32	5	16914	VIT_02S0012G01790,VIT_08S0007G05060,VIT_10S0003G04320,VIT_11S0052G00440,VIT_14S0108G00020
GO:BP	tropism	GO:0009606	2.19799e-05	4.65797	52	32	5	16914	VIT_01S0011G03790,VIT_02S0012G01790,VIT_08S0007G05060,VIT_10S0003G04320,VIT_11S0052G00440
GO:BP	response to gravity	GO:0009629	0.000188408	3.7249	32	32	4	16914	VIT_01S0011G03790,VIT_08S0007G05060,VIT_10S0003G04320,VIT_11S0052G00440
GO:BP	gravitropism	GO:0009630	0.000188408	3.7249	32	32	4	16914	VIT_01S0011G03790,VIT_08S0007G05060,VIT_10S0003G04320,VIT_11S0052G00440
GO:BP	regulation of hormone levels	GO:0010817	0.00397909	2.40022	147	32	5	16914	VIT_02S0012G01790,VIT_08S0007G05060,VIT_10S0003G04320,VIT_11S0052G00440,VIT_14S0108G00020
GO:BP	response to external stimulus	GO:0009605	0.00527576	2.27771	416	32	7	16914	VIT_14S0081G00030,VIT_07S0031G02560,VIT_01S0011G03790,VIT_02S0012G01790,VIT_08S0007G05060,VIT_10S0003G04320,VIT_11S0052G00440
GO:BP	cellular response to chemical stimulus	GO:0070887	0.0267271	1.57305	737	32	8	16914	VIT_05S0077G01530,VIT_05S0077G01550,VIT_18S0001G06840,VIT_18S0001G06850,VIT_18S0001G06890,VIT_10S0003G04320,VIT_11S0052G00440,VIT_14S0108G00020
GO:BP	response to chemical	GO:0042221	0.0374866	1.42612	1262	32	10	16914	VIT_05S0077G01530,VIT_05S0077G01550,VIT_18S0001G06840,VIT_18S0001G06850,VIT_18S0001G06890,VIT_01S0127G00720,VIT_08S0007G05060,VIT_10S0003G04320,VIT_11S0052G00440,VIT_14S0108G00020
KEGG	Nitrogen metabolism	KEGG:00910	0.00395406	2.40296	32	15	3	4176	VIT_05S0049G01520,VIT_00S0252G00120,VIT_01S0127G00720
KEGG	ABC transporters	KEGG:02010	0.0498766	1.3021	20	15	2	4176	VIT_08S0007G05060,VIT_14S0108G00430

### Sheet: gProfiler-top10connected
source	term_name	term_id	adjusted_p_value	negative_log10_of_adjusted_p_value	term_size	query_size	intersection_size	effective_domain_size	intersections
GO:MF	DNA replication origin binding	GO:0003688	0.00675789	2.17019	23	10	2	19061	VIT_07S0005G01430.T01,VIT_10S0003G03080.T01
GO:MF	DNA helicase activity	GO:0003678	0.0467914	1.32983	60	10	2	19061	VIT_07S0005G01430.T01,VIT_10S0003G03080.T01
GO:BP	cell cycle process	GO:0022402	0.00122864	2.91058	474	10	5	17259	VIT_16S0013G00940.T01,VIT_07S0005G01430.T01,VIT_18S0001G03680.T01,VIT_00S1404G00010.T01,VIT_10S0003G03080.T01
GO:BP	cell cycle	GO:0007049	0.00524071	2.28061	638	10	5	17259	VIT_16S0013G00940.T01,VIT_07S0005G01430.T01,VIT_18S0001G03680.T01,VIT_00S1404G00010.T01,VIT_10S0003G03080.T01
GO:BP	double-strand break repair via break-induced replication	GO:0000727	0.00838873	2.0763	13	10	2	17259	VIT_07S0005G01430.T01,VIT_10S0003G03080.T01
GO:BP	pre-replicative complex assembly involved in cell cycle DNA replication	GO:1902299	0.00978383	2.00949	14	10	2	17259	VIT_07S0005G01430.T01,VIT_10S0003G03080.T01
GO:BP	pre-replicative complex assembly	GO:0036388	0.00978383	2.00949	14	10	2	17259	VIT_07S0005G01430.T01,VIT_10S0003G03080.T01
GO:BP	pre-replicative complex assembly involved in nuclear cell cycle DNA replication	GO:0006267	0.00978383	2.00949	14	10	2	17259	VIT_07S0005G01430.T01,VIT_10S0003G03080.T01
GO:BP	DNA strand elongation involved in DNA replication	GO:0006271	0.0128938	1.88962	16	10	2	17259	VIT_07S0005G01430.T01,VIT_10S0003G03080.T01
GO:BP	DNA strand elongation	GO:0022616	0.0164294	1.78438	18	10	2	17259	VIT_07S0005G01430.T01,VIT_10S0003G03080.T01
GO:CC	MCM complex	GO:0042555	0.00110523	2.95655	11	8	2	17349	VIT_07S0005G01430.T01,VIT_10S0003G03080.T01
GO:CC	THO complex	GO:0000347	0.0015667	2.80501	13	8	2	17349	VIT_07S0005G01430.T01,VIT_10S0003G03080.T01
GO:CC	kinetochore	GO:0000776	0.0118906	1.9248	35	8	2	17349	VIT_16S0013G00940.T01,VIT_18S0001G03680.T01
GO:CC	chromosome, centromeric region	GO:0000775	0.0188658	1.72432	44	8	2	17349	VIT_16S0013G00940.T01,VIT_18S0001G03680.T01
GO:CC	non-membrane-bounded organelle	GO:0043228	0.0242629	1.61506	1513	8	5	17349	VIT_16S0013G00940.T01,VIT_16S0022G01590.T01,VIT_18S0001G03680.T01,VIT_08S0007G03030.T01,VIT_10S0003G00010.T01
GO:CC	intracellular non-membrane-bounded organelle	GO:0043232	0.0242629	1.61506	1513	8	5	17349	VIT_16S0013G00940.T01,VIT_16S0022G01590.T01,VIT_18S0001G03680.T01,VIT_08S0007G03030.T01,VIT_10S0003G00010.T01
GO:CC	chromosomal region	GO:0098687	0.0351685	1.45385	60	8	2	17349	VIT_16S0013G00940.T01,VIT_18S0001G03680.T01
GO:CC	cAMP-dependent protein kinase complex	GO:0005952	0.0499049	1.30186	1	8	1	17349	VIT_11S0016G03430.T01
KEGG	DNA replication	KEGG:03030	0.0166999	1.77729	37	5	2	4166	VIT_07S0005G01430.T01,VIT_10S0003G03080.T01
KEGG	Ribosome	KEGG:03010	0.037849	1.42195	239	5	3	4166	VIT_16S0022G01590.T01,VIT_08S0007G03030.T01,VIT_10S0003G00010.T01

### Sheet: gProfiler-withinFamily
https://biit.cs.ut.ee/gplink/l/TZwIGOGgSk
Sapindaceae	PAU vs MAT
source	term_name	term_id	adjusted_p_value	negative_log10_of_adjusted_p_value	term_size	query_size	intersection_size	effective_domain_size	intersections
GO:BP	developmental process involved in reproduction	GO:0003006	0.0288794	1.53941	439	1730	71	17259	D7TZR5,D7SQK3,F6H117,F6GV15,F6I3S0,F6GTW6,F6GVB5,F6H4A2,F6HNR7,F6H4N3,F6GWR1,F6I552,D7U819,F6HZA1,F6GW14,F6HLU4,F6I0P7,F6HDL2,D7T129,E0CRY5,F6GVU9,F6HMJ0,F6HUW5,F6HYK1,F6HZT2,D7TCU0,F6I6A3,D7U271,F6H093,D7U0Q1,D7TS43,F6HU66,F6HQ00,F6HJP8,D7TXW6,D7T2A4,E0CVP1,F6HN85,F6GU48,D7TVT8,F6HGB3,F6HET5,F6GVD1,D7SP56,D7SL21,D7TD15,F6HRN8,D7TWQ0,D7SM09,E0CVI1,D7U9Y9,F6HYA2,F6HPA0,D7SJG2,F6I2C2,D7TJB9,F6H0D0,D7TIY4,D7TQV0,F6HMA6,D7SPR4,D7TBH7,F6H3F0,F6GZW7,E0CUM8,D7SRD3,F6H2W9,D7TLW0,F6HCB1,F6HE37,E0CUK0
GO:BP	system development	GO:0048731	0.0302949	1.51863	567	1730	87	17259	D7TZR5,D7SQK3,F6GV15,F6I3S0,F6GTW6,F6HSS8,F6GVB5,F6H4A2,F6HNR7,F6H4N3,F6GWR1,F6HBG1,D7U819,A5C0V8,F6HZA1,F6HLU4,D7TPK3,F6I0P7,F6HQK7,F6HYL9,D7T129,E0CRY5,F6GVU9,F6HGB2,D7SU46,F6HJ23,F6HMJ0,D7T4P7,F6HUW5,F6HYK1,F6HZT2,F6HTM8,F6GW60,D7TCU0,F6H4Z9,D7TVQ6,D7TVY9,F6I6A3,D7U271,F6H093,D7U0Q1,D7TS43,F6HU66,F6HQ00,F6HJP8,D7TXW6,D7T2A4,F6HCH5,E0CVP1,F6HN85,F6GU48,D7TVT8,F6H4E0,F6HGB3,F6HDQ9,D7U2R4,F6GZP4,F6HET5,F6GVD1,D7SP56,D7SL21,D7TD15,F6HRN8,D7T2L9,E0CRA8,D7SM09,D7U9Y9,F6HDK0,F6HYA2,F6HPA0,D7SJG2,F6I2C2,D7TJB9,D7TIY4,A5BA94,F6HMA6,D7TBH7,F6H3F0,F6GZW7,E0CUM8,D7SRD3,F6H2W9,F6H7A6,D7TLW0,F6HCB1,F6HE37,E0CUK0
GO:CC	intracellular anatomical structure	GO:0005622	0.013418	1.87231	11327	1760	1221	17349	D7TNS3,F6HYC5,F6HRR6,D7TH48,F6HZN4,D7SIN7,D7SR22,D7TZR5,D7SYJ7,D7SN42,D7TBA7,F6HNB2,F6H677,F6HX91,D7TDW3,F6H277,F6GW67,F6H2N2,D7TJF6,F6HMR4,D7SPT8,E0CRP4,D7SQK3,F6HU84,F6HBJ5,F6HKW7,F6HDV2,F6I6V7,D7TUH9,D7SJC4,D7SUA2,D7TQ37,A5C0U3,D7T6T7,F6H0I9,F6H6F4,D7U7V1,D7SKL9,F6I1Y1,C5DB59,A3FA68,D7SXN5,F6GT60,F6HRG1,F6HQX6,D7T2D4,F6H117,F6GTK1,F6H491,F6GX16,D7SJE0,D7U2J6,F6HES6,F6I5I6,F6HL60,D7T252,F6HTQ6,A5BA80,D7TQ18,D7SMQ9,F6HQ51,F6I494,F6GZC6,F6HEX1,F6GVS9,D7THW8,F6I4R0,F6HIX1,A5AWW0,F6HM53,D7U1P1,F6H2Y4,D7TCM8,A5BAI4,F6H1I8,E0CPM3,D7TA79,D7SLI3,F6HFU4,D7U368,F6H5W9,D7UDD6,F6GZV4,F6HDG2,F6HIJ7,F6HYF1,F6HQW7,F6HFB7,F6H434,D7TX84,F6GZB1,F6GXL2,D7T9I3,F6HB53,F6H8I3,F6H6F7,F6HB92,F6I5U8,A5AEM8,D7U452,F6GXM5,F6I3S0,D7T4L5,F6H9P7,F6HV68,F6H210,D7SHQ5,F6H4H7,F6HBZ4,F6HE13,F6HKV5,F6HXQ1,F6GSK5,D7TXM0,D7TCL2,A5AQ65,F6HGQ2,F6HNT5,F6HQE1,F6H309,F6HNU3,F6GTE6,D7SUC3,D7T529,F6HLF3,F6HTF2,F6HDA6,D7TDF2,A5AWU6,F6GXS7,F6GTT6,F6HEJ6,D7TP79,Q0MX16,F6GTW6,F6GX86,E0CQB8,F6HAF9,F6H0S8,F6HSS8,F6HH22,D7U0P0,F6HDE3,F6HTR6,D7TJ38,D7SSH5,D7TFR2,F6GU66,D7SVF5,F6HNQ4,A7PQS0,D7TI21,D7U673,F6HUJ5,F6HPR5,D7SN44,F6H7H0,F6I6S9,D7SVW8,D7SZQ1,D7TB63,D7TMQ2,F6H3C3,F6HQN4,E0CPF6,D7TWK0,F6H026,F6HT55,F6HJI3,F6H9A9,A5AR55,D7SKX3,F6HVY5,F6HFA0,F6HKR0,D7T3B9,D7UDP6,F6GVB5,F6GV01,D7SXX9,F6HEG3,F6HU52,F6H8F7,D7SU25,F6H6T0,F6HQZ2,D7SLE4,D7SY88,F6H4A2,F6HIJ0,F6H5B1,D7UA82,D7U300,D7T7N3,F6I1W4,F6HBC9,F6GUB3,F6H4N3,F6HC10,F6I536,D7TQZ4,F6HRL7,F6GUL9,F6GUQ1,D7SZF7,F6HZL7,F6GWG2,F6GWR1,F6HY21,F6I4J0,F6HHV4,F6HKD6,F6GSP4,D7SLZ6,A5BXV1,F6HL62,D7TI19,F6I2I4,F6H099,F6I663,F6GTR5,F6H6D0,D7TTR7,E0CQ14,F6HGV4,A5BFF8,F6I7D8,F6H7I1,Q5PXH0,F6HJC7,D7UBI9,D7SHZ2,D7UDQ2,D7T726,F6HLF1,D7TPV2,F6HCA5,F6H1Z9,F6GWJ5,D7T9L3,Q0ZJ07,A5BBT9,D7TC07,F6HFC3,F6HHR8,D7T777,F6HYN1,D7T0D4,D7SKQ2,F6GZL7,F6I4C2,D7TJB2,A5BIG1,F6HGB0,D7TTU0,D7TJC6,E0CQ24,D7U0G3,D7STX6,F6HM35,F6I0H0,A5BNB6,F6HBG1,E0CNY1,F6HEZ8,E0CQM5,F6HER4,F6H5S5,E0CQC9,D7U2Z7,D7U254,D7U379,D7SHG8,E0CPV2,F6HSU4,F6H501,A5BP92,D7TX24,D7U819,D7TIN5,A5C0V8,F6HQB3,F6I2U4,F6H400,F6HPK7,F6HPD0,E0CPA6,F6GT02,D7SQB3,F6HZA1,F6I5U5,D7TBB9,F6HPW0,D7TRW2,F6H3M5,F6HDQ5,D7TVV2,D7U2J9,F6H8T2,A5BED2,D7U469,F6H6U6,F6I5Y6,D7TTG4,D7UB88,F6H4Z5,D7T112,F6I0M3,D7T813,F6GT27,D7T9X5,F6HG20,A5C6Y5,D7T744,F6HB40,F6HLU4,D7TPK3,F6HGZ0,A5BBD2,A5BSA7,F6I3V4,F6HV20,F6HV30,F6HPB8,F6I0P7,F6HQK7,F6HIN5,D7UAP4,D7SS04,F6HFE7,E0CQ12,D7SXB5,D7SHX0,D7U2K4,F6GTN1,F6I4M2,F6HYL9,D7UCE2,F6GUW8,F6HDL2,D7TC72,F6I258,F6HE59,D7SZK0,F6I7K1,F6HI06,F6H041,D7T129,F6HN81,F6HMM0,E0CVZ1,D7STN1,F6H3S1,A5BED8,D7SPS6,F6I1U5,F6HYC2,A5AQ89,F6HQP5,D7SJ03,F6H3A4,F6HVC4,D7TR53,F6I5A0,D7THC0,D7SZU7,F6HTC5,F6HZE2,D7SW77,F6HMG8,D7T835,F6GVU9,F6H7Q2,F6I672,F6H0R8,F6HH50,D7TZ53,F6HN65,D7SQJ9,F6I568,D7SUD7,D7SKQ8,F6I4U5,F6HQ63,F6HCH2,D7TKA5,D7T2N7,F6HT17,D7SL11,F6HQW4,A5BI76,D7SR66,D7UCL1,D7SU46,D7STM2,F6HF48,F6H1E5,F6GYX7,F6H7L3,D7SIV1,D7U879,Q0ZIY2,D7T3W4,F6GUA3,D7U1K2,F6HM23,F6H7M2,F6GT25,F6GVX6,D7SV13,F6GUV1,F6HJ96,E0CSB8,F6H5C4,F6HGE5,A5C9T8,F6HU73,D7ST01,D7UBT3,F6H9Z1,F6HJL1,F6I4S4,D7T0P8,F6HJ23,F6HQD9,D7SLA7,F6I5W2,D7SUC7,A5ACP0,D7TDA3,D7TIF7,F6HPM9,F6GVW0,F6H098,F6HUE6,D7TN52,F6I5X7,F6HMJ0,D7T4P7,D7TI48,D7T6E4,D7SJK3,E0CPB0,F6H7A0,E0CNY5,F6H9L6,F6HAB5,F6HBA7,F6HF88,E0CT47,F6H931,D7TUA0,F6H574,F6H2U0,F6HHG2,F6HK04,F6HKQ9,F6H6A4,F6HHG9,D7SXJ1,A5BNP3,D7TEG2,F6HUW5,F6HYK1,D7TDY1,F6HQA1,D7TKH1,F6HGA3,D7SYA3,F6I0P5,F6H697,F6GSY3,D0VBC0,F6HYX3,E3VWT4,D7U7Q9,D7UA06,F6HUC1,F6HGK3,D7TMB8,F6I559,D7SGW9,D7T9B5,D7SPC3,F6I762,F6HYL3,F6I4X4,F6HGJ7,E0CQI3,F6GT13,D7SVZ0,F6HVI4,D7U3N8,F6HTM8,F6GW60,D7THC2,F6H7A7,F6HKF5,D7U1D4,F6HB00,D7STJ9,F6I092,D7UD99,F6GYH3,A5BI33,D7UCC9,E3VWY3,F6HA54,F6GY15,F6HLY1,F6H8G5,F6GST0,D7SQF8,D7T7A6,F6I727,D7SL35,D7TCU0,F6I0P0,F6H8H3,F6GTA2,D7SYR8,F6GZ63,F6HIF5,A5C1P7,D7U4X1,D7TH78,D7TLV0,E0CRE8,F6HNI2,D7TUW5,D7TCR2,F6H4Z9,F6GTZ8,F6HUY7,F6H7M0,D7TVQ6,D7TK38,F6GXS4,D7TWQ4,D7TFS4,D7SNG8,F6HRX1,D7U2B0,F6HKS2,F6GSR2,D7SPN8,F6GV17,E0CSL1,F6HGR6,D7SWD4,F6H752,F6I6A3,D7SPH0,D7TJ75,A5ADJ5,F6GU33,E0CSS7,D7TDF1,F6GYF0,D7TEL3,D7TYY2,D7TQW3,D7TNK3,F6I3W2,D7TN49,D7TR56,F6HL38,F6GZN0,D7TSB3,F6HXN8,F6HAB7,D7TUS2,F6GZI0,D7U271,D7T6V2,D7UE83,F6H5T7,F6HKH8,F6H1B7,D7SN01,F6I0D4,F6HXZ6,F6HZ05,F6HLY7,F6H093,D7TZU4,D7TM58,D7U543,D7UAG5,F6HM85,D7TTP1,F6H0X1,F6HC62,D7SVM9,D7U838,D7TQR3,D7TD62,F6I6I9,F6I0E3,F6GSK2,F6GWS2,F6HSN3,F6GT16,D7TKZ1,F6H152,F6H5U2,D7U0W1,F6HDG1,D7SPM1,A5C9T4,D7THW7,F6HTN2,F6H885,D7SYC9,D7U0Q1,D7T488,F6GVR8,D7TCL1,F6I1T9,E0CT50,F6HCA6,D7UBE1,D7TCD4,D7SL81,F6HE16,F6HNK8,F6GXK1,D7SRF2,F6HY95,F6GU77,E0CNW7,D7TS43,D7SYZ8,F6H9U0,D7TI88,D7SY44,F6HE12,F6H1F3,D7SUD3,D7U4E8,F6HU66,D7TC01,F6HJY7,D7T0Z4,E0CP35,D7TMG1,D7TS99,F6H2Q4,F6HQ00,D7U4X3,F6HFL7,D7U4N2,F6I4Q5,F6I4A7,D7UCD0,F6HQX8,F6HMB0,F6I6E5,F6HR41,F6HSQ4,D7T4C9,D7TNP6,A5B513,D7U6A1,F6I2E5,F6HZA0,F6GSS2,F6GXJ7,F6H7L6,F6HKX9,D7U7I5,E0CVN2,D7TT60,D7TDX3,D7SS25,F6HJP8,F6HNL8,D7SJB1,F6HNI9,D7SIC5,F6H0Y8,F6I3V3,F6GWF4,D7U230,F6GUE5,F6I4K1,D7U9W4,F6H5D1,D7T6H5,D7TFE9,F6HF39,F6HHA0,D7T2X5,F6GXW3,E0CS12,D7SVY5,D7U7S2,D7SMH1,F6GV04,F6HC09,F6HZ34,F6HZD2,F6HGH2,D7U2T4,F6HKU4,D7T6A1,F6HEU1,D7TG17,F6HFR1,D7ST21,F6HH99,F6H622,F6HQR2,D7TSJ8,D7SQ96,D7THC4,D7SKL8,F6GVH5,D7SNA6,F6HZU2,D7U9Y7,D7T2A4,F6HCH5,D7U1Q0,D7TKF5,E0CVP1,F6HDI1,F6HQV7,F6H205,F6HX75,D7TXB7,F6HQA0,D7TJ76,F6HN85,F6HIF8,F6HF78,F6H6X5,F6GY71,F6I0W4,F6I0D2,F6HAX0,D7U3P5,D7UCM3,F6I3G3,F6HQS8,E0CSF1,D7T9Y5,D7TLL7,F6GTR4,F6GWM2,D7TM44,F6HXP5,D7U658,F6GU48,F6I054,F6HJM9,F6H1S8,D7T1T7,A5BR54,D7TPV7,E0CUU1,F6HC00,D7TVT8,D7TDK4,F6HZH0,D7SJN5,F6I1P2,A5C631,D7T3I1,D7U0F9,D7SYA1,F6GWN0,D7TFK7,F6I2Y1,D7U6T6,E0CSK6,D7SII5,F6HKD9,F6H4E0,D7SN93,D7TPB6,F6HG38,A5B349,D7T437,A5C5K3,D7T6Q8,F6HGB3,F6HK00,D7TY85,A5B8C4,D7TC51,F6HKN9,D7TW43,F6GUL1,F6HQ30,E0CUS6,D7T8T6,F6HCA4,D7TCG3,F6HDQ9,F6I5W3,A5BI75,D7SNK2,A5APA7,F6HRI2,C5DB66,F6H0J9,F6GT77,E0CVS5,F6GT44,F6H3U5,F6I0N4,D7U7F9,F6HZA2,F6GZP4,E0CRS4,P0CD56,F6HET5,D7SW37,F6GVD1,E0CUD2,F6HMJ1,E0CTC4,E0CPD6,D7TRM4,D7SJB8,D7U0G2,F6HGS3,F6H7A2,F6HMU3,F6HNP6,F6HGR2,D7T693,D7SSH8,F6I1Z8,D7SI13,E0CPQ9,F6H0A3,F6H1V4,D7SL21,D7SKS4,D7U2N2,D7TQG4,D7SZG1,D7UAU9,A5B8T3,F6GYB6,F6HRN8,F6H790,D7U480,F6HC70,D7U8X0,F6I645,F6HKM0,F6GVU1,F6GUU7,D7SKP1,F6HLA6,D7SLY5,F6GVQ6,D7UAF4,D7T2L9,D7SY10,D7TLU9,F6HWI1,D7TCF8,D7T717,D7SVM1,F6H335,D7SPC0,E0CV48,D7UA98,F6GUX8,D7T6A3,F6HPH2,F6HGI1,F6GTI4,F6HU58,D7T5G8,D7TQP7,F6GZQ5,F6HGK1,D7T2V7,D7U1Z7,F6GV33,D7T9M8,F6GWQ2,E0CQU0,F6HTM9,F6HG27,F6HG65,F6HH45,F6HLB6,F6HE66,D7SMR3,F6I569,F6HLP5,A5BWC0,D7TPX1,F6HQS6,F6H7D6,D7SM09,D7TVD4,D7TIS4,D7TJP4,E0CVI1,F6GXZ1,F6GUR2,F6I498,F6H4P6,F6H2W4,D7TLN9,B6VJZ2,D7TCR8,A5ASW8,D7SM57,F6GVE0,F6HTH8,F6GXJ2,F6HE40,D7SKB6,F6GWV9,F6H6D7,F6H4B6,F6HQ64,F6I4F3,F6H2E4,F6H6G7,F6H6H3,A5AY42,F6HBK9,E0CS89,D7TZ95,D7TX29,D7TNJ2,F6HD86,F6H3H0,F6HT76,F6HE56,F6H0H3,F6HFL3,F6HUV4,F6HDK0,F6HYA2,D7UD40,D7SQP8,D7SJG2,F6HW20,D7THB8,F6GZ58,F6H4Z2,D7U0I4,D7T1C6,F6H0L9,D7TZV8,F6HAX6,D7THJ7,D7TJZ3,D7TAV0,D7TJB9,D7T4P1,D7STQ2,F6I0D3,D7SQ12,F6GX36,D7TT38,F6H5J2,F6HT69,F6GX09,D1I234,F6I0E6,F6I4H5,D7TCC9,D7THZ7,F6H244,F6H2J4,F6HJY4,D7TG40,F6H4H4,F6I1E7,D7TJB0,D7U3Q4,D7TP53,E0CVH6,D7TI56,D7TXZ8,F6HQX3,D7U6H3,F6GW41,F6GX01,E0CQU2,F6I606,A5BHT6,D7SJY5,F6GTR3,D7THI1,F6H257,F6HKA5,F6GTX7,F6HDR1,F6HQS4,D7TVD8,D7SW82,F6HLJ5,F6I0Z7,F6HEH9,D7SMC3,F6HL06,E0CQJ8,D7TMP2,F6H3A1,F6HNQ9,F6GZ32,F6H6T1,F6GUQ0,F6HDF8,F6GTI1,D7TY23,F6H0K0,F6HL63,D7UCB9,F6GY23,F6H4A3,F6HCQ7,D7TDR0,F6HGH1,D7SLR9,F6HZI0,F6GX76,F6HT97,A5ATD8,F6H0Q7,F6H6T6,F6H7C9,D7TBN1,A5BYD6,D7T7A5,F6HEQ3,F6I4U8,F6GTF3,F6GWI1,D7T8P4,D7TIU0,F6HQV1,F6HCJ1,F6H6A8,D7TF60,F6H0H1,F6HF60,D7TFJ4,D7U665,F6I5M3,F6HM55,D7T932,D7THT2,F6HGP2,F6HAW9,D7TEC9,A5ADE6,D7TXQ4,F6HTS9,F6HKD2,F6GY42,F6HE54,F6HCV5,F6H5W4,D7SS92,F6H9V0,D7SPN7,F6HZL4,D7TRL9,F6H3R5,D7TQV0,D7TEI4,D7SHR5,F6H3V7,F6H4H6,F6H3U1,D7UE58,A5AJP4,F6HEC3,D7TX94,F6I0J5,F6GTE5,D7STJ8,F6H1T7,F6HV77,D7SW18,D7THA3,F6HQR6,D7T7R5,D7TK39,F6GWY0,F6I2Y5,F6H6Y1,F6HQR0,F6HK69,D7THZ9,D7SUW8,E0CU60,F6HB61,D7TBH7,F6HUL7,D7T0Y4,F6HMT6,F6HKH9,D7T6S0,D7SHM3,A5BW15,F6H586,F6HV63,F6H9P0,D7T1A7,D7U7G7,F6I6W9,D7TWQ1,F6HM95,D7TR79,D7TPF9,F6HNT9,D7T2P0,F6HL86,A5BJF0,F6I496,F6GZW7,D7SVM8,A5AMZ1,D7STX1,D7SM91,F6HUN5,D7SIZ8,D7U904,E0CUM8,F6HNB7,A5C3Z8,F6H423,A5C7Q8,F6H0B7,F6GT90,F6H5C3,D7SWA0,D7TMR3,F6GUN0,A5BDH7,F6I128,F6H9N8,F6HMG7,F6H6C0,D7T1A9,D7U0H4,F6GTN6,F6HV94,F6HZH9,F6H614,F6HYJ2,F6HSY8,D7TCB5,F6HKV9,A5BRH6,A5BDJ4,F6H4T6,D7UE80,F6HQ11,A5B5M9,F6HF15,A5BTJ4,D7UAN9,F6HF26,F6I4V5,D7SQM5,F6HFA1,D7SRD3,F6HR10,D7SJJ6,F6H2W9,F6H2W0,D7TV27,F6HF72,F6H446,D7U1Y8,D7SRI7,D7T128,D7T1R7,F6H7A6,F6GTL7,D7TLW0,F6HU98,Q0ZJ25,D7U0F0,F6HIA5,F6HLJ3,F6HT67,F6HNT4,D7U5V4,F6HZU0,F6HMT1,F6GSM4,A5BFX5,D7TH43,F6GZY0,F6HQC1,F6HYK6,F6HFY6,D7SZT2,E0CR38,F6HR30,D7TX55,A5BD80,F6HCB1,F6HE37,F6GWV7,D7SRA2,F6H5M5,E0CUK0,F6I376,D7TN65,D7TLE9,F6GV34,D7SQ07,F6HVH7,F6GSR1
GO:CC	chloroplast	GO:0009507	0.0294981	1.53021	1314	1760	173	17349	D7TDW3,E0CRP4,D7SUA2,D7T2D4,D7T252,D7SMQ9,F6HM53,D7TCM8,A5BAI4,E0CPM3,D7UDD6,F6HDG2,F6H434,F6H6F7,F6HB92,D7T4L5,D7SHQ5,F6HKV5,F6HGQ2,D7TFR2,F6GU66,F6H9A9,F6HKR0,D7UDP6,D7SU25,F6H6T0,F6HC10,A5BXV1,F6HL62,F6H099,F6H6D0,F6H1Z9,Q0ZJ07,D7T777,D7SKQ2,D7STX6,F6HBG1,F6H5S5,E0CQC9,D7U2Z7,D7U254,D7U379,D7SHG8,D7TX24,E0CPA6,D7SQB3,D7TBB9,F6HDQ5,F6I5Y6,D7UB88,F6I0M3,D7T813,A5BED8,F6HYC2,D7SZU7,F6H7Q2,D7SL11,D7STM2,F6GYX7,Q0ZIY2,D7U1K2,E0CSB8,A5C9T8,F6H9Z1,F6HJL1,A5ACP0,F6HPM9,F6HUE6,F6HMJ0,D7T4P7,E0CPB0,E0CNY5,F6HF88,D7TUA0,F6HYK1,E0CQI3,F6GW60,F6H7A7,D7U1D4,E3VWY3,D7SQF8,D7TH78,F6H7M0,D7TWQ4,D7SNG8,D7TJ75,F6GU33,F6HL38,D7TSB3,F6HAB7,F6GZI0,F6HC62,D7U838,D7TKZ1,D7SY44,F6HU66,D7U4X3,D7U4N2,F6HMB0,D7TNP6,D7SJB1,D7U2T4,D7T6A1,F6H622,D7THC4,D7SKL8,D7U1Q0,E0CVP1,F6HDI1,F6HX75,D7TJ76,D7T9Y5,F6GU48,F6H1S8,D7TDK4,D7T3I1,F6HGB3,E0CUS6,E0CVS5,F6I0N4,D7U7F9,P0CD56,E0CUD2,D7TRM4,D7T693,D7SI13,D7U2N2,D7UAU9,F6HKM0,D7SY10,D7TCF8,D7SPC0,D7T2V7,F6HLB6,D7TPX1,A5ASW8,F6HTH8,F6H4B6,F6HQ64,F6H2E4,D7TNJ2,F6HE56,F6HW20,F6GZ58,D7U0I4,D7T1C6,D7THJ7,F6H2J4,F6HEQ3,F6HCJ1,D7TFJ4,D7T932,F6H5W4,D7SPN7,F6H4H6,F6HEC3,D7SW18,F6HMT6,F6I6W9,F6I496,D7SVM8,D7SM91,D7SIZ8,D7U904,E0CUM8,F6H9N8,D7TLW0,Q0ZJ25,F6HR30,F6HE37,F6H5M5,D7TN65,F6HVH7
GO:CC	plastid	GO:0009536	0.0419654	1.37711	1367	1760	178	17349	D7TDW3,E0CRP4,D7SUA2,D7T2D4,D7T252,D7SMQ9,F6HM53,D7TCM8,A5BAI4,E0CPM3,D7UDD6,F6HDG2,F6H434,F6H6F7,F6HB92,D7T4L5,D7SHQ5,F6HKV5,F6HGQ2,D7TFR2,F6GU66,F6H9A9,F6HKR0,D7UDP6,D7SU25,F6H6T0,F6HC10,A5BXV1,F6HL62,F6H099,F6H6D0,F6H1Z9,Q0ZJ07,D7T777,D7SKQ2,D7STX6,F6HBG1,F6H5S5,E0CQC9,D7U2Z7,D7U254,D7U379,D7SHG8,D7TX24,E0CPA6,D7SQB3,D7TBB9,F6HDQ5,F6I5Y6,D7UB88,F6I0M3,D7T813,A5BED8,F6HYC2,D7SZU7,F6H7Q2,F6HCH2,D7SL11,F6HQW4,D7STM2,F6GYX7,Q0ZIY2,D7U1K2,E0CSB8,A5C9T8,F6H9Z1,F6HJL1,A5ACP0,F6HPM9,F6HUE6,F6HMJ0,D7T4P7,E0CPB0,E0CNY5,F6HF88,D7TUA0,F6HYK1,E0CQI3,F6GW60,F6H7A7,D7U1D4,E3VWY3,D7SQF8,F6GTA2,D7TH78,F6H7M0,D7TWQ4,D7SNG8,D7TJ75,F6GU33,F6HL38,D7TSB3,F6HAB7,F6GZI0,F6HC62,D7U838,D7TKZ1,D7SY44,F6HU66,D7U4X3,D7U4N2,F6HMB0,D7TNP6,D7SJB1,D7U2T4,D7T6A1,F6H622,D7THC4,D7SKL8,D7U1Q0,E0CVP1,F6HDI1,F6HX75,D7TJ76,D7T9Y5,F6GU48,F6H1S8,D7TDK4,D7T3I1,F6HGB3,E0CUS6,E0CVS5,F6I0N4,D7U7F9,P0CD56,E0CUD2,D7TRM4,D7T693,D7SI13,D7U2N2,D7UAU9,F6HKM0,F6GUU7,D7SY10,D7TCF8,D7SPC0,D7T2V7,F6HLB6,F6HLP5,D7TPX1,A5ASW8,F6HTH8,F6H4B6,F6HQ64,F6H2E4,D7TNJ2,F6HE56,F6HW20,F6GZ58,D7U0I4,D7T1C6,D7THJ7,F6H2J4,F6HEQ3,F6HCJ1,D7TFJ4,D7T932,F6H5W4,D7SPN7,F6H4H6,F6HEC3,D7SW18,F6HMT6,F6I6W9,F6I496,D7SVM8,D7SM91,D7SIZ8,D7U904,E0CUM8,F6H9N8,D7TLW0,Q0ZJ25,F6HR30,F6HE37,F6H5M5,D7TN65,F6HVH7
KEGG	Biosynthesis of cofactors	KEGG:01240	0.00667779	2.17537	211	520	45	4166	F6H2N2,F6H6F4,F6H1I8,F6HB92,F6HNT5,F6HAF9,A7PQS0,F6H9A9,D7U254,D7SHG8,F6I5U5,E0CR46,F6I1U5,F6HZE2,D7STM2,F6GT25,F6HMJ0,D7TWS2,E0CPB0,D7TUA0,F6GTA2,F6GTZ8,D7SHA2,D7UBE1,E0CNW7,D7SUD3,D7U2T4,D7SKL8,D7TDK4,D7T3I1,F6HZR2,D7TPY0,D7TRM4,D7TMH4,F6HLP5,D7SM57,F6HW20,D7THI1,D7UCU5,D7SPN7,F6H586,F6I458,E0CUM8,F6GTL7,E0CUK0
https://biit.cs.ut.ee/gplink/l/FmLAWHzES9
Malpighiaceae	HET vs BYR
source	term_name	term_id	adjusted_p_value	negative_log10_of_adjusted_p_value	term_size	query_size	intersection_size	effective_domain_size	intersections
GO:MF	hydrolase activity, hydrolyzing N-glycosyl compounds	GO:0016799	0.00267691	2.57237	93	3321	34	19061	F6H8W1,F6I423,F6I469,D7U942,F6HQM9,F6HN42,D7SLJ5,F6I419,D7TIC4,F6H8V9,D7T597,F6H8Z5,A5B1P2,F6HN43,D7STV9,D7SS75,F6HMY1,D7TLC5,F6GWV9,F6I445,D7UDZ7,F6HN39,F6I433,D7U1N6,F6HXG7,D7SPN7,F6I7C7,F6GW04,D7U1A9,A5C3Z8,F6H0B7,F6HN37,D7TAC5,F6HJI7
GO:MF	RNA binding	GO:0003723	0.026661	1.57412	1373	3321	292	19061	D7U1V9,D7TZR5,D7T6Y5,D7T9Q0,D7SNQ6,F6I646,D7TF52,A5C9D5,D7THW2,F6HVW3,F6HGR7,F6I1B2,F6HJC9,F6GY72,F6HLX2,F6HMM7,D7U4Q0,D7T102,F6GZC6,D7TKH3,D7T816,F6H383,F6H2Y4,D7TH87,F6HIH5,D7T0J3,D7SY95,D7SMG7,D7U9K6,F6H072,D7TNM5,F6HH02,F6HUY4,A5AZM9,D7TI65,D7TAD5,F6HHY7,D7TGT5,D7U8J7,A5AKR9,A5AY98,F6H392,D7TJH8,D7UD95,F6HKL9,F6GST5,F6H0V5,F6HBQ0,D7THN0,D7SIL3,F6H8S2,D7U5T4,F6HJC7,F6HLF1,F6HHN8,D7TBJ3,D7SPX8,D7SS66,F6HA68,F6HE15,F6H1D0,B6VJX1,E0CW03,A5C4J2,A5BNB6,F6GTH6,F6GUU0,Q0ZIV9,D7SHR2,D7U819,F6GU78,F6H6Z8,D7SVA6,F6HH75,F6HDZ3,F6HH79,F6H3C1,F6HB40,F6HLJ6,F6HK83,D7U4G1,F6HPB1,F6HUJ7,F6H2T7,F6GWJ6,F6HUS8,D7TQH0,D7SLS6,D7T6T2,F6H8J3,F6HYD3,D7T448,D7TIZ1,D7U879,F6HKF1,F6HG92,F6GUV1,D7T277,F6H1B0,F6I0Y8,D7T2J7,F6HEH8,D7TIF7,D7T1S2,F6HUE6,D7SYL4,D7U023,F6GUZ1,E0CNY5,F6H574,F6H2U0,D7SXJ1,E0CVB6,D7SU59,F6GTL4,F6HEE2,F6HI28,F6HYK7,D7TBH6,D7SU72,D7SUA7,D7SKR3,F6HUU0,F6HYJ8,D7TMC1,D7TBF6,D7TBL4,D7TKR1,D7T4G8,F6HRR8,F6H6E9,D7SVT4,D7UCH7,F6GTH7,F6HNK5,F6H0T5,F6HA45,D7TGS2,E0CVR6,D7U047,A5BA53,D7TC42,D7UAI4,D7TUS2,D7SJ55,D7SV75,D7U5X5,F6GUB9,F6H152,D7T7J0,F6I6I8,D7SPM1,D7SRM1,F6HR31,F6H9Z6,D7TRL1,F6HE16,D7U1M3,D7TC01,F6HIK2,F6HZ13,D7T0Z4,D7SKX9,D7T4B9,E0CV08,F6H4R0,D7SRE3,F6H1T4,D7SIP0,F6I2Y3,F6HUX2,D7TZJ6,D7T0W8,D7UAE2,D7SP05,F6H4J2,F6HCV3,F6HLQ6,F6HTW4,F6HMG6,F6HXF7,E0CRF2,D7SWA2,D7TM15,D7TXB7,F6HN85,D7TGK7,D7UBZ2,E0CT21,D7TM44,D7STV9,D7SIK4,D7TZK5,D7T624,F6H3F4,F6HM36,D7TWV8,D7SPD6,A5B5N0,F6HTW5,D7SNK2,F6H4J0,F6H509,D7U7F9,F6HDG5,F6I5Z4,D7TB26,F6H0P3,F6HMU3,D7SUY8,D7T8X8,F6HFR7,D7SS34,D7SYM6,F6HLF0,F6H598,F6HTJ0,F6HPY3,D7TYT2,D7U1Z6,F6HI55,F6GUX8,A5BG91,F6H6K1,D7TUZ2,F6HYX1,E0CVI1,F6HF46,F6HLM9,F6H346,F6HAZ3,F6HGN2,F6HR00,F6GVM6,F6HNB9,F6GTW2,F6GTT4,F6HHR3,F6HE56,F6H8U7,F6GWP1,A5B6W8,D7SJ90,F6I148,F6H0N4,F6H9Z0,F6I2Z7,F6HQ49,D7TNF3,F6HDY5,F6GUS5,F6HDF8,F6HH07,F6H4L5,D7TGS1,F6HJE2,D7TJY9,D7T7N4,E0CVB9,D7T0V1,D7SJG9,F6HLX4,F6I5Y2,F6HAW9,F6GU47,D7TPC4,D7T1K2,D7UA24,D7U7K6,D7T696,F6HHB0,F6GZT6,D7TEE8,F6HLT4,D7TQ98,A5BH41,A5BQX1,D7U0I2,D7U0X5,F6GVB9,D7SMC6,F6HTB7,E0CQT4,D7SHC4,D7SLW0,F6HUU8,F6HFR3,F6HMT1,F6GSM4,F6I4L9,F6HE37,D7U876
GO:BP	membrane lipid biosynthetic process	GO:0046467	0.000680928	3.1669	104	3120	40	17259	D7TN95,F6HDM3,E0CUD5,D7U1I6,F6HAF6,F6H5L9,F6H3N4,F6GZ01,F6H7U2,D7TWU5,D7SM84,D7U1J5,F6H352,D7TEG2,D7TBG6,D7SRD6,D7SH55,D7TTT1,F6HQ50,D7STF0,F6HX39,F6HVI6,F6I3B9,D7SPM4,D7U3H4,D7U0Q1,F6GUV6,D7T437,D7THC6,D7T412,F6HD78,F6HUV4,D7SKL3,F6HQX3,D7UDB8,D7TIZ8,F6I0S6,F6HQ43,F6H004,D7SN25
GO:BP	phospholipid metabolic process	GO:0006644	0.000745713	3.12743	206	3120	66	17259	D7SY24,F6HXN6,F6HMM7,D7T8Z3,D7T8X7,D7T9J5,F6H6R6,F6HUH5,F6HYJ5,D7TTG9,D7U1I6,D7TII7,F6H8Z0,F6GZ01,D7TWU5,D7TXI8,F6H1S9,F6H0M1,D7TEG2,F6H8D3,D7TTP0,F6HUI8,D7TTT1,F6HQ50,D7U476,D7STF0,F6HX39,F6HVI6,F6I3B9,D7T9Q8,D7SPM4,D7U1Z2,F6HTN6,D7U3H4,D7U0Q1,F6HXC8,F6GSW5,F6H0D4,F6GUZ5,E0CVN2,D7U3P5,F6HXP5,D7T437,D7T3A0,D7TBB1,D7T2L9,D7TAA7,F6GTT4,E0CRX4,F6HUV4,F6I355,F6HQX3,D7UDB8,F6HGV2,F6HKD1,E0CPZ5,D7TIZ8,D7U4M3,D7TRK0,F6I359,F6HQ43,F6I0F1,F6H004,D7SN25,D7TGK2,F6H7G1
GO:BP	system development	GO:0048731	0.000804917	3.09425	567	3120	148	17259	D7T2Z6,D7TZR5,D7T4J9,E0CRL6,D7SQK3,Q6E6S7,D7THW2,D7TI06,F6H9B5,D7U4Q0,A5BIN6,D7U6V5,D7TEM3,F6GTW6,F6HBD1,D7TPN8,D7TI01,F6HYJ5,F6HAQ2,F6H4A2,D7T764,F6HDI5,F6H4X2,F6HFB0,F6HU69,F6HLT7,D7U819,A5C0V8,F6HPI3,F6HNF9,F6HQ36,D7TPK3,F6I0P7,D7TTA0,F6GSV9,F6GW55,F6I1H0,E0CT98,F6I5T1,F6GVU9,F6HGF2,F6HF63,D7TV60,F6GTA5,D7SU46,F6HJ23,A5B0M8,F6HYK1,D7SPV9,E0CPJ0,F6HFY5,F6HZT2,F6HTM8,F6GW60,F6HZ37,D7SU29,D7TKR1,D7SKZ6,D7TIU8,F6I2N5,D7U7W9,D7U047,D7TJT8,F6H9B7,F6H093,D7U0Q1,F6HHM6,F6GSW5,D7SQW2,D7TV89,D7TS43,D7SKR5,F6HJ63,D7THP5,D7TEE6,D7TPB4,F6HZ13,F6HQ00,F6GWY6,E0CV79,F6H3L9,F6H4J2,F6HJP8,D7SJL9,D7TXW6,F6H337,A5C6H7,F6HN85,F6I360,F6GZK6,D7TVT8,F6H2K5,F6H4W9,D7T8I0,F6HM36,F6GUM7,F6GWL2,D7TLE6,F6GZP4,F6HET5,F6HDG5,F6H2N7,F6H750,D7U7T7,F6HSW0,D7T2L9,F6GVY5,D7T0J0,F6HYX1,F6HU63,D7TA73,F6HYA2,F6HPA0,F6GVB3,D7SIM8,F6HQ32,F6HLA0,D7TBX2,D7T0W1,D7U6G0,F6H116,F6HBC7,F6HMP8,F6HND6,F6HFQ0,D7SH70,F6HST9,F6HMA6,D7TPC4,F6HXS6,F6HUJ0,F6I174,A5B9G2,F6GZT6,F6I2M2,F6GZW7,E0CUM8,F6I2X0,F6H780,F6HH27,D7SRD3,F6H2W9,F6HUU8,F6GYN2,D7SYI9,F6HZ99,F6HLC3,F6HE37
GO:BP	reproductive structure development	GO:0048608	0.00150267	2.82314	382	3120	106	17259	D7T2Z6,D7TZR5,D7T4J9,D7SQK3,Q6E6S7,D7TI06,F6H9B5,D7U4Q0,A5BIN6,D7TEM3,F6GTW6,F6HBD1,D7TPN8,F6HYJ5,F6HAQ2,F6H4A2,F6HDI5,F6H4X2,F6HFB0,F6HU69,D7U819,F6HPI3,F6HQ36,F6I0P7,F6GSV9,F6GW55,F6I1H0,F6I5T1,F6GVU9,F6HGF2,F6HF63,D7TV60,F6GTA5,A5B0M8,F6HYK1,E0CPJ0,F6HFY5,F6HZT2,D7SU29,D7TKR1,F6I2N5,D7U7W9,D7U047,D7TJT8,F6H9B7,F6H093,D7U0Q1,F6HHM6,D7SQW2,D7TV89,D7TS43,D7SKR5,F6HJ63,D7TEE6,D7TPB4,F6HZ13,F6HQ00,E0CV79,F6H3L9,F6H4J2,F6HJP8,D7TXW6,A5C6H7,F6HN85,D7TVT8,F6H2K5,F6H4W9,D7T8I0,F6HM36,F6GUM7,F6GWL2,D7TLE6,F6HET5,F6HDG5,F6H750,F6HSW0,F6HYX1,F6HU63,F6HYA2,F6HPA0,F6GVB3,D7SIM8,F6HQ32,F6HLA0,D7TBX2,F6H116,F6HBC7,F6HFQ0,F6HST9,F6HMA6,F6HXS6,F6HUJ0,F6I174,A5B9G2,F6I2M2,F6GZW7,E0CUM8,F6H780,F6HH27,D7SRD3,F6H2W9,F6HUU8,F6GYN2,D7SYI9,F6HZ99,F6HE37
GO:BP	membrane lipid metabolic process	GO:0006643	0.00167552	2.77585	130	3120	46	17259	D7TN95,F6HDM3,E0CUD5,F6I0Y3,D7U1I6,F6HAF6,F6H5L9,F6H3N4,F6GZ01,F6H7U2,D7TWU5,D7SM84,D7U1J5,F6H352,D7TEG2,D7TBG6,D7SRD6,D7SH55,D7TTT1,F6HQ50,D7STF0,F6HX39,F6I2T2,F6HVI6,F6I3B9,D7SPM4,D7U3H4,D7U0Q1,F6H030,F6GUV6,F6GY08,D7T437,D7THC6,D7T412,F6HD78,F6HUV4,D7SKL3,F6HQX3,D7UDB8,D7TIZ8,D7SR16,D7TN99,F6I0S6,F6HQ43,F6H004,D7SN25
GO:BP	reproductive system development	GO:0061458	0.00287494	2.54137	387	3120	106	17259	D7T2Z6,D7TZR5,D7T4J9,D7SQK3,Q6E6S7,D7TI06,F6H9B5,D7U4Q0,A5BIN6,D7TEM3,F6GTW6,F6HBD1,D7TPN8,F6HYJ5,F6HAQ2,F6H4A2,F6HDI5,F6H4X2,F6HFB0,F6HU69,D7U819,F6HPI3,F6HQ36,F6I0P7,F6GSV9,F6GW55,F6I1H0,F6I5T1,F6GVU9,F6HGF2,F6HF63,D7TV60,F6GTA5,A5B0M8,F6HYK1,E0CPJ0,F6HFY5,F6HZT2,D7SU29,D7TKR1,F6I2N5,D7U7W9,D7U047,D7TJT8,F6H9B7,F6H093,D7U0Q1,F6HHM6,D7SQW2,D7TV89,D7TS43,D7SKR5,F6HJ63,D7TEE6,D7TPB4,F6HZ13,F6HQ00,E0CV79,F6H3L9,F6H4J2,F6HJP8,D7TXW6,A5C6H7,F6HN85,D7TVT8,F6H2K5,F6H4W9,D7T8I0,F6HM36,F6GUM7,F6GWL2,D7TLE6,F6HET5,F6HDG5,F6H750,F6HSW0,F6HYX1,F6HU63,F6HYA2,F6HPA0,F6GVB3,D7SIM8,F6HQ32,F6HLA0,D7TBX2,F6H116,F6HBC7,F6HFQ0,F6HST9,F6HMA6,F6HXS6,F6HUJ0,F6I174,A5B9G2,F6I2M2,F6GZW7,E0CUM8,F6H780,F6HH27,D7SRD3,F6H2W9,F6HUU8,F6GYN2,D7SYI9,F6HZ99,F6HE37
GO:BP	developmental process involved in reproduction	GO:0003006	0.00384234	2.4154	439	3120	117	17259	D7T2Z6,D7TZR5,D7T4J9,D7SQK3,Q6E6S7,D7TI06,F6H117,F6H9B5,D7U4Q0,A5BIN6,D7TEM3,F6GTW6,F6HBD1,D7TPN8,F6HYJ5,F6HAQ2,F6H4A2,F6HDI5,F6H4X2,F6HFB0,F6HU69,D7U819,F6HPI3,F6HQ36,F6I0P7,F6GSV9,F6GW55,F6I1H0,F6I5T1,D7T2G6,F6GVU9,F6HGF2,F6HF63,D7TV60,F6GTA5,A5B0M8,F6HYK1,E0CPJ0,F6HFY5,F6HZT2,D7SU29,D7TKR1,F6I2N5,D7U7W9,D7U047,D7TJT8,F6H9B7,F6H093,D7U0Q1,F6HHM6,D7SQW2,D7TV89,D7TS43,D7SKR5,F6HJ63,D7TEE6,D7TPB4,F6HZ13,F6HQ00,E0CV79,F6H3L9,F6H4J2,F6HJP8,D7TXW6,A5C6H7,F6HN85,D7TVT8,F6H2K5,F6H4W9,D7T8I0,F6HM36,F6GUM7,F6GWL2,D7TLE6,F6HET5,F6HDG5,D7TBB1,F6H750,F6I0J9,F6HSW0,D7TUZ2,F6HYX1,E0CVI1,F6HU63,F6HYA2,F6HPA0,F6GVB3,D7SIM8,F6HQ32,F6HLA0,D7TBX2,A5AQH2,F6H116,F6HBC7,F6HFQ0,F6HST9,D7STS3,D7TQV0,F6HMA6,F6I0S6,D7SH57,F6HXS6,F6HUJ0,F6I174,A5B9G2,F6I2M2,F6GZW7,E0CUM8,F6H780,F6HH27,D7SRD3,F6H2W9,F6HUU8,F6GYN2,D7SYI9,F6HZ99,F6HE37
GO:BP	glycolipid biosynthetic process	GO:0009247	0.00932351	2.03042	62	3120	26	17259	D7U1I6,F6HAF6,F6H5L9,F6H3N4,F6GZ01,D7TWU5,F6H352,D7TEG2,D7TBG6,D7TTT1,F6HQ50,D7STF0,F6HX39,F6HVI6,F6I3B9,D7SPM4,D7U3H4,D7U0Q1,D7T437,F6HUV4,F6HQX3,D7UDB8,D7TIZ8,F6HQ43,F6H004,D7SN25
GO:BP	post-embryonic development	GO:0009791	0.00996474	2.00153	475	3120	123	17259	D7T2Z6,D7TZR5,D7T4J9,D7SQK3,Q6E6S7,D7THW2,D7TI06,F6H9B5,D7U4Q0,A5BIN6,D7TCM8,D7T3P4,D7TEM3,F6GTW6,F6HBD1,D7TPN8,F6HHA9,F6HYJ5,F6HAQ2,F6H4A2,D7T764,F6HDI5,F6H4X2,F6HFB0,D7SKV9,F6HU69,D7TDB4,D7U819,F6HPI3,F6HQ36,F6I0P7,F6GSV9,F6GW55,F6I1H0,F6I5T1,F6GVU9,F6HGF2,F6HF63,D7TV60,F6GTA5,D7SU46,A5APC1,A5B0M8,F6HYK1,D7TC41,E0CPJ0,F6HFY5,F6HZT2,D7SU29,D7TKR1,D7TIU8,F6I2N5,D7U7W9,D7U047,D7TJT8,F6H9B7,F6H093,E0CPH8,D7U0Q1,F6HHM6,D7SQW2,D7TV89,D7TS43,D7SKR5,F6HJ63,D7TEE6,D7TPB4,F6HZ13,F6HQ00,E0CV79,F6H3L9,F6H4J2,D7SJM8,F6HJP8,D7TXW6,A5C6H7,D7TVT8,F6H2K5,F6H4W9,D7T8I0,F6HM36,F6GUM7,F6GWL2,D7TLE6,F6HET5,F6HDG5,F6H750,D7U0G2,F6HSW0,D7T0J0,F6HYX1,F6HU63,F6HYA2,F6HPA0,F6GVB3,D7SIM8,F6HQ32,F6HLA0,D7TBX2,F6H116,F6HBC7,F6HMP8,F6HFQ0,F6HST9,D7SUP5,F6HMA6,F6HXS6,F6HUJ0,F6I174,A5B9G2,F6I2M2,F6GZW7,A5BH41,E0CUM8,F6H780,F6HH27,D7SRD3,F6H2W9,F6HUU8,F6GYN2,D7SYI9,F6HZ99,F6HE37
GO:BP	multicellular organism development	GO:0007275	0.0135065	1.86946	873	3120	206	17259	D7T2Z6,D7TZR5,D7T4J9,E0CRL6,F6I629,D7SQK3,Q6E6S7,D7THW2,D7TI06,F6HXN6,F6H9B5,D7U4Q0,D7TUE6,A5BIN6,D7TCM8,D7U6V5,D7T3P4,D7TEM3,D7THB6,F6GTW6,A5AZM9,D7SJS1,F6GVS4,F6HBD1,D7TPN8,D7TI01,F6HHA9,F6HYJ5,F6HAQ2,D7SLE4,F6H4A2,D7T764,F6HDI5,F6H4X2,F6HLF1,F6HFB0,D7SKV9,F6HU69,F6HLT7,D7TDB4,D7U819,A5C0V8,F6HPI3,D7TCH6,F6HNF9,F6HDT6,F6HQ36,F6I3D0,D7U7R5,D7TPK3,F6I0P7,D7TTA0,F6GSV9,F6GW55,F6I1H0,F6HUD6,E0CT98,F6I5T1,F6GVU9,F6HGF2,F6HF63,D7TV60,F6GTA5,D7SU46,A5APC1,F6HJ23,F6H2W1,D7SMI0,A5B0M8,F6HYK1,D7TC41,D7SPV9,E0CPJ0,F6HFY5,F6HZT2,F6HTM8,F6GW60,F6HZ37,D7SU29,D7TKR1,D7SKZ6,D7TIU8,F6I2N5,D7U7W9,F6HEW9,D7U047,D7TJT8,F6H9B7,F6H093,Q9XGC3,E0CPH8,D7U0Q1,F6HHM6,F6HVA0,F6GSW5,D7SQW2,D7TV89,D7TS43,D7SKR5,F6HJ63,D7THP5,D7TEE6,F6HA24,D7TPB4,F6HZ13,F6HQ00,D7SIP0,D7SMP3,F6HTT3,F6GWY6,E0CV79,F6I6E5,F6H3L9,F6H4J2,A5CAJ5,D7SJM8,F6HJP8,F6HMQ1,D7SJL9,D7TXW6,F6H779,F6H337,A5C6H7,F6HN85,F6I360,F6GZK6,F6HTB0,F6HC00,D7TVT8,F6H2K5,F6H4W9,D7T8I0,F6HM36,F6GUM7,F6GWL2,D7TLE6,D7SV28,F6GZP4,F6HET5,F6HDG5,D7T4R0,F6H2N7,D7TBB1,F6H750,D7U0G2,D7U7T7,F6I0J9,F6HSW0,D7T2L9,F6GVY5,F6HGX9,D7T0J0,F6HYX1,E0CVI1,D7TBL3,F6HU63,D7TA73,D7T8K6,F6HYA2,F6HPA0,F6GVB3,D7SIM8,F6HQ32,F6HLA0,D7SIA1,D7TBX2,F6I2Z7,D7T0W1,D7U6G0,F6H116,F6HBC7,F6HMP8,F6HND6,F6HFQ0,D7SH70,F6HST9,D7SUP5,F6HMA6,D7TPC4,F6HXS6,F6HUJ0,F6I174,A5B9G2,E0CU60,F6GZT6,F6I2M2,F6GZW7,A5BH41,E0CUM8,F6I2X0,F6I474,F6H780,F6HH27,F6HVY6,F6HKY6,F6H129,D7SRD3,F6H2W9,F6HUU8,F6GYN2,D7SYI9,F6HZ99,E0CS02,F6HLC3,F6H9C2,F6HE37
GO:BP	phospholipid biosynthetic process	GO:0008654	0.0159499	1.79724	128	3120	43	17259	F6HMM7,D7T8X7,F6HUH5,F6HYJ5,D7U1I6,D7TII7,F6GZ01,D7TWU5,D7TXI8,F6H1S9,D7TEG2,D7TTP0,D7TTT1,F6HQ50,D7STF0,F6HX39,F6HVI6,F6I3B9,D7T9Q8,D7SPM4,D7U1Z2,F6HTN6,D7U3H4,D7U0Q1,F6GUZ5,E0CVN2,D7U3P5,F6HXP5,D7T437,D7TAA7,E0CRX4,F6HUV4,F6HQX3,D7UDB8,F6HGV2,E0CPZ5,D7TIZ8,D7TRK0,F6HQ43,F6H004,D7SN25,D7TGK2,F6H7G1
