## Supplementary material for "Comparative transcriptomics of tropical woody plants supports fast and furious strategy along the leaf economics spectrum in lianas": SI Dataset S1 (part 9 of 10)

### Sheet: gProfiler-withinFamily (continued)
https://biit.cs.ut.ee/gplink/l/TZwIGOGgSk
GO:BP	cellular process	GO:0009987	0.0269713	1.5691	14371	3120	2673	17259	F6HAK6,F6I6I4,F6HYC5,F6HNH4,F6HZU1,F6HGS1,D7T7L1,D7SSC2,D7TDU2,D7T8F7,D7T2Z6,A5BCQ1,F6H005,F6I3R9,E0CUJ3,A5AY88,D7SXF6,D7TZR5,D7T4J9,F6I3V2,F6HUB6,F6HG16,E0CRL6,F6I531,F6I629,D7SLY2,E0CPL7,F6I4K8,F6HFM8,F6HQ47,E0CVT5,D7T6Y5,D7SPR6,F6H2G2,F6I277,D7UBK3,D7T9Q0,F6I435,F6GSU8,F6H2T3,F6H350,F6HKF2,D7T2A5,D7UB76,F6HC73,F6HWM4,F6HFI3,F6GW33,D7TK12,F6GY07,F6H3J6,F6H414,F6HUZ5,D7SQK3,D7SNQ6,D7TN95,F6HKW7,F6GXB9,D7TEF8,D7TUH9,F6I3J4,E0CPZ8,Q6E6S7,F6HY32,F6I4C7,D7TF52,A5C9D5,D7TQ37,A5BEL8,F6H2R2,A5C0U3,F6H4H0,F6HMQ0,D7TYW0,F6GUE7,F6HUY2,D7T1F5,F6HUJ3,F6HDM3,F6HU94,D7UCG8,D7STJ2,F6H0I9,D7THW2,D7U1F8,F6HAX1,F6HVW3,F6I6Q3,D7UBW6,D7T9E0,D7SY24,F6H361,D7SKL9,F6HF34,F6HZ35,D7SXT0,F6H0F4,F6H0N0,D7TGC5,F6HGR7,D7TPX8,C5DB59,D7U325,F6HTR0,F6I1B2,D7SJY1,F6GT60,F6I0P4,D7T2D4,D7TI06,F6H2X8,F6H117,F6HKA8,E0CRB7,F6HDP6,F6HJC9,D7TPV0,F6HG94,D7SPJ7,F6GY72,F6HXN6,F6H5R2,F6HLX2,D7UCJ0,F6HNE6,F6HF79,F6H9B5,F6HYL5,F6H9T2,F6HQS9,F6HU39,F6HMM7,D7U4Q0,D7SH58,F6HIN2,D7TSA7,F6HYI3,D7SPX5,D7SUM8,F6I2P6,D7TQ18,F6HEF7,A5BAX1,F6GUM1,D7T8L6,D7T102,F6GSF3,D7T893,F6HKT0,D7TBD4,D7TVT0,E0CU37,D7TUE6,Q3L7K6,F6I2T9,F6HEG1,F6GZC6,E0CVB4,D7TWM3,E0CVK8,D7TCN7,F6HHV9,E0CW19,F6HNU1,D7U0H2,F6HS38,D7TKH3,F6GT39,F6H1Z6,D7T816,F6HNM4,F6HL25,A5BIN6,D7SV51,F6GV45,D7UBW5,E0CSN4,E0CUQ2,F6H383,F6H2Y4,F6HLE6,D7SWL7,F6HL81,D7T8Z3,D7T9Q5,D7TCM8,A5BAI4,D7T479,D7UC26,F6GU76,F6HC49,D7STK8,D7TH87,D7TA79,D7SLI3,F6HHM5,F6GTP9,D6CH15,F6HW18,D7UAF6,F6H5W9,F6H241,F6HH14,F6HVI0,F6HM94,D7SZI5,D7U6V5,D7SU40,D7TW71,D7STX8,D7SP61,F6GZB1,F6HIH5,E0CUD5,D7UD32,F6H5P1,D7SMJ6,F6HRT6,F6GXI5,F6H6V1,F6H8P7,D7T0J3,F6HB92,F6HWP9,F6HHK6,F6I5U8,D7SYL0,F6HXM7,F6I5U0,F6I488,D7TCG2,D7T3P4,D7T4L5,F6GW48,F6H1Y9,D7T4X2,D7TCP6,F6HA08,D7SY95,D7T8X7,F6H8W1,E0CT00,D7STH6,F6I196,D7T959,D7SMG7,F6HV68,D7SQ62,F6HGF5,D7TCX1,A5C816,D7T9J5,F6H6R6,F6I571,F6GTS5,F6H4H7,F6GVL5,D7TQU9,F6GZT3,F6HKV5,D7U9K6,D7U1M4,D7SIK7,F6HIC4,F6I650,D7SGU5,D7TC52,A5AQ65,D7UDC0,F6H5C7,D7TEM3,F6HNT5,D7U6B4,D7SVK7,D7TAJ3,F6HJT7,F6HNU3,D7THB6,F6HX20,D7SVQ4,E0CVL9,D7TID5,F6H3R7,F6HKD5,D7SUC3,F6H072,F6I3U7,D7TP32,F6HGQ9,F6I423,D7UAV6,F6HVI7,F6HUX5,C4P7W1,F6HMA5,E0CW13,D7T9M5,D7SQ20,D7TV88,F6I2R7,A5BVN4,D7SJT1,E0CTV1,F6HH02,D7SNI7,D7TDF2,F6H8C8,F6HQX0,D7TAK2,F6GXS7,F6I7D6,D7TJ25,D7UBN6,D7TP79,D7TFN0,D7U1X7,F6GTW6,F6GX86,F6HUH5,F6HBJ0,F6HAF9,E0CQ01,F6I0Y3,F6I469,E0CSZ4,A5AZM9,F6I2X7,F6I1B0,D7TTQ2,D7SYU4,D7T7R8,D7TI65,F6HC60,F6H1E8,D7TKB0,F6HUQ9,D7T4J7,D7SJC3,F6HX81,D7TGT5,F6GWV6,D7SP43,D7T8N4,F6HHS8,F6HJ57,D7TVU3,D7T6P9,D7TK05,F6GXW2,D7TFB7,D7SJS1,F6HSU6,D7TPI2,A5AKR9,D7T7E9,F6H953,D7SL20,F6GVS4,F6GWT0,A5ADV7,F6H021,D7SP59,D7TNN4,E0CVI0,F6H256,F6GWW4,F6HCJ8,A5B880,F6HPR5,D7SN44,F6HIN7,F6HCC4,F6HBD1,F6I6S9,D7TPN8,F6HY34,F6HT40,F6HWS4,D7TMQ2,D7SSF6,A5AEB0,D7TD80,F6I1U0,F6GYE3,D7TI01,F6HI04,D7UDP4,A5AY98,F6HPY4,F6HR42,F6HV15,F6HWL9,F6GWL5,D7SJU5,F6HFZ8,F6HJI2,F6GW38,F6HA50,D7U5P0,F6HYJ5,D7SL30,F6HWF3,D7UCB8,F6HZ56,D7TN62,F6HXE8,D7TTE4,F6HYH8,F6HAQ2,D7TEF1,F6HMP4,D7UD95,F6HHT1,F6GV01,F6H1A3,D7TTG9,F6HRN0,D7TJH1,D7T3F7,D7SXX9,F6HEG3,D7SK32,F6HMG3,F6HKV1,F6HU52,D0VBC7,D7UBK5,D7TLS5,F6HL45,F6GW93,D7U1I6,F6I0W3,D7U9F1,F6HY48,D7SIZ4,F6H9I8,F6GST5,D7SXV6,F6GTU7,D7SLE4,E0CRG7,F6H6X2,E0CV64,D7TLT2,F6HMD7,F6HUT9,D7TLR9,F6H4A2,F6H932,D7T764,D7TKB5,F6H5V0,F6H7J6,F6HHP3,F6HFB5,D7SWP3,D7TZN3,D7SZH8,F6HVL0,D7TCN6,F6HDK9,F6HMD0,F6HBQ0,F6GVW6,F6H4L3,F6HG43,F6I4R4,D7U291,D7SQM8,F6I4B1,F6GUB3,F6I3I9,F6HAF6,F6HDJ0,D7THN0,F6H5L9,D7SIL3,F6I6W5,F6GUL9,F6HXR0,F6GZF8,F6I011,D7SKU5,D7UAG1,E0CST0,D7TFI7,D7U942,D7SYN5,D7SR01,F6HDI5,D7SLZ6,D7UCF7,D7TI19,F6I2I4,E0CRT2,F6HYX7,F6I0P2,D7T2D0,F6H906,D7U5T4,D7SXA7,E0CQ14,D7SW54,D7TX69,F6H0K4,A5B271,F6I4L0,D7U503,F6HCK8,D7STY0,D7SLM9,F6HAL6,F6HQM9,F6H4X2,F6GX14,D7SYD6,F6HJC7,F6GZ96,A5BMW9,F6I363,F6HF77,F6H9S8,F6GVU0,E0CRI0,A5BVE6,F6HCI9,F6HN42,F6HLF1,D7T1L4,D7U3P4,D7THP4,D7T8I6,F6HW85,F6H2P5,F6HFB0,F6H2J7,F6HIV7,F6H0B2,D7TIX6,F6HSV9,F6GWJ5,D7TBJ3,F6I198,D7U072,F6H3R4,F6HF85,D7TUZ1,D7TR48,D7SJ27,D7TC07,D7T0X0,F6HHR8,D7T777,F6HYN1,F6HC92,D7SKV9,F6GZL7,F6HU69,D7TV93,F6HR74,D7SS66,F6H7Z0,F6GZZ2,F6I327,F6H3J9,E0CTE2,D7TI11,E0CQN9,F6GT92,F6I6I5,F6GT15,D7TII7,F6HT64,F6HE15,F6HGB0,D7TTU0,F6H1D0,B6VJX1,D7TA77,F6I6G6,F6HAM6,D7UBF1,F6GVL6,A5C4J2,A5BNB6,D7T903,D7TAM0,E0CQ45,D7U495,F6HK54,F6H3S4,F6I0E4,E0CNY1,F6HEZ8,F6HLT7,A5BLU3,F6GTY0,F6H1M6,F6GUU0,D7TX82,F6I4S9,F6H5S5,F6I0S4,D7U040,F6HR44,D7U254,D7U379,D7TVM7,F6HZ55,F6H3N4,D7SPB8,D7T2H5,F6HET4,D7TXX5,F6H7L1,F6HSX0,E0CPV2,F6I0B5,D7SUI5,D7TW14,D7U9B0,Q0ZIV9,F6HM45,F6GTJ0,A5C506,A5C165,F6GXC3,D7SHR2,F6I114,B6VJY3,D7U819,D7TIN5,F6HTS6,F6I5P4,A5BYQ4,F6H508,A5C0V8,F6HHM7,D7T7J6,D7U8E5,F6H5M6,D7TQ66,F6HQB3,D7TTY9,F6GU78,F6HSZ0,D7SLJ5,D7TNP9,F6HP01,F6I0M6,D7T782,D7SSD2,F6HPD0,F6HH96,F6HUV2,F6HPI3,F6H6Z8,D7TFR9,F6HXB4,F6HPW0,D7SUZ7,E0CT66,D7SVR3,F6I3M4,F6HZK7,D7SIV6,D7STL5,F6HSR8,D7T789,D7U7T8,F6HH75,D7TEP0,D7SLE6,D7T1T3,A5BHG3,F6H8T2,A5BED2,D7TCH6,F6HNF9,F6HDT6,F6I1V9,F6HKE5,F6HFH9,D7SQY6,F6HQ36,D7SNE0,D7UE53,F6H0E0,D7T4Z8,F6I3D0,F6H776,D7U606,D7TKV5,D7TTG4,F6GTE0,D7SI14,F6HLU1,F6GWS0,C4P7W3,D7SM03,F6HE36,F6HU06,F6H0K1,E0CP23,F6I1W9,F6H0P0,F6HG49,F6HKA4,F6HXK5,D7TFG2,F6HQS5,F6H3C1,F6HB40,F6H8Z0,D7U7R5,F6I419,D7TPK3,D7SV84,F6HY77,F6GXE3,F6GZ01,F6HPH6,F6GZ85,F6HGZ9,F6HFY3,D7TVX3,D7TMH3,D7U656,D7SJ70,F6HU56,F6GZ31,F6H8S7,D7U9N4,D7TPT0,F6HHX5,F6HV30,F6HNE9,E0CQM3,D7U0F4,D7SX08,F6GV39,F6I0P7,D7SJY4,D7TFS7,D7SJC9,F6HJ78,A5B4B3,D7TR71,F6GUC6,F6H9Q5,F6HDG8,C5DB50,D7UAP4,F6HZA4,F6GW62,D7TU00,F6GTU5,D7U2P0,F6HK83,F6GUB6,F6HI50,F6I796,F6I6B1,E0CTF6,F6HL29,D7TTA0,D7U2K4,D7TMX7,D7SW63,F6HTE6,F6GUW8,F6H2K0,D7STP2,F6I258,F6HE59,F6GW55,F6I7K1,F6GY25,F6H041,F6I1H0,E0CQI9,F6HUD6,D7UE69,D7SYH4,F6HGU0,F6HVB1,F6HYE6,D7TWR2,D7U4G1,F6H1W3,F6H2M7,E0CT98,D7SZI1,E0CQP6,D7SME9,E3VWW6,F6HC69,F6HUR4,A5C6V1,D7TRY0,F6H6A9,E0CTX9,E0CSH1,D7T4Q9,D7TD93,D7TIC4,D7SPY8,F6I5T1,F6H7U2,F6H0I2,F6HGS5,D7SQL4,F6HXG1,F6HUZ1,D7T2G6,A5AQ89,D7TWU5,F6HQP5,D7TJA8,F6H7J7,F6I0W2,D7TCB9,D7SJ03,D7SW49,D7U403,D7T8D7,F6HQV0,F6H3A4,F6H2F7,F6HUJ7,F6H2T7,F6HU59,A5AQ08,F6GWJ6,F6HUS8,D7TDH8,D7TQH0,D7SYZ6,B6VJT8,F6HSW6,Q0ZJ24,F6HM97,D7SLS6,F6GVU9,F6H7V7,D7T6T2,F6HUL2,D7SH78,D7UB35,F6HZF4,F6HI61,F6H7Q2,D7TFE6,F6GTJ5,D7T505,F6HLR2,A5ARL1,E0CP66,F6HGF2,F6HF63,D7U5K3,D7T0B3,F6H725,F6GT45,F6HLK0,D7ST90,D7SQJ9,F6GSF9,F6GVM7,D7TV60,D7TK66,F6GT72,E0CPB9,D7SWH1,A5B1Z9,E0CNW0,D7UE56,F6GWY3,D7SUD7,A5BPE2,F6H8V9,F6HQ63,D7T692,F6HCH2,F6HH73,D7UAK0,F6GT05,D7TKE4,F6GXQ3,F6H913,A5BIM9,F6H7C8,D7SKW3,F6HU45,F6GWV2,F6GYK9,D7T448,D7T597,F6HNI4,F6I3G4,A5AGY5,F6HLW5,D7TR00,D7UCL1,D7TXI8,F6H5B3,F6H5M7,D7T4M4,D7SU46,D7U3F0,F6HM40,F6HN52,F6HQ59,D7TZI8,D7SS40,F6H9X2,D7SML3,D7SU83,D7TIZ1,F6HH26,D7TC60,A5AWW8,F6H1E5,F6HAE8,F6HQ10,F6GSV7,D7U879,F6I1X0,F6I0N8,E0CSK0,D7TU47,E0CTG9,F6H3R6,F6GY30,F6HJG9,D7U897,F6GT25,F6HKF1,A5BWG3,D7TKN5,D7UDG1,F6H1S9,F6H146,F6HG92,D7T0X2,F6HLC5,F6GWB1,F6I5Z2,D7SHU1,D7U2C9,F6GWD6,E0CTY1,F6HKR5,D7U506,F6GUV1,F6I3H9,F6HSQ5,E0CQC6,F6H728,A5C0L0,E0CRS5,D7TST4,D7U0V9,D7SM84,F6H101,A5BD20,F6HXQ7,D7T277,F6I100,F6H0M1,D7T8G2,F6I0Y8,F6HJL1,D7TBI3,F6I4S4,D7T2J7,F6H580,F6HK02,F6HWE1,F6HEH8,F6HJ23,F6HTN0,A5ACP0,D7U1J5,D7T1S2,F6H268,F6HLD4,D7T4S4,F6HUE6,D7TEG9,F6HJ98,F6HE89,D7T7Q7,D7T4P2,F6HCQ6,D7SYL4,D7U023,D7SL57,D7TCU3,F6HZQ6,F6GSR4,D7TPF0,F6HPI7,D7TBG8,A5AJY2,D7TCL5,F6HDL0,D7SJK3,D7U0C2,D7TTJ9,D7SK08,D7UCX6,F6H2G7,F6HQY7,F6H7A9,E0CPC8,D7SUC0,F6GUZ1,F6HIE5,F6HFD9,F6I0T0,D7TTZ5,F6HQA3,F6GZQ7,F6HID4,F6GX29,F6H416,E0CT47,D7TZ11,D7SLN8,D7TXP9,D7TNA9,D7SYM8,F6H2U0,D7U012,F6GV43,A5BGZ8,F6HHF3,D7STR5,F6H8Z5,D7TFL3,F6HWU5,D7TTT7,F6HR29,F6H352,D7SMC5,F6HQQ4,F6H7W9,D7U327,D7SMI0,F6HRB9,A5B0M8,D7U8V3,F6GX18,D7SXJ1,D7SMK3,D7TEG2,D7TNF6,D7TVX5,D7THN4,F6GTL4,F6HYK1,D7UBW3,A5ANJ4,F6HFA4,F6HQA1,D7TC41,D7TM25,D7SPV9,F6H8D3,F6I0P5,F6HEE2,E0CU35,F6HWK8,D7SUV3,E0CPJ0,D7TRJ6,D7TUL1,F6H1G1,D7TBG6,D0VBC0,F6I751,D7T697,F6HFY5,D7UA85,E3VWT4,D7TTP0,F6HI28,D7TAA5,D7U4Q2,F6H5L6,F6GZD4,F6GT69,D7TIR5,F6HZT9,D7SN24,D7SRD6,F6HYK7,D7T6D8,F6I559,D7SGW9,F6HXM9,D7SH55,F6HUI8,D7THA1,D7TBH6,F6HZT2,F6HYW6,A5AXG5,F6I4X4,F6HGJ7,D7TTT1,F6I432,D7U2J0,F6HQ50,F6H8G8,F6HDS8,D7SQR3,D7TS66,D7U476,D7SU72,D7TGV2,A5BHD0,D7SJ16,D7SUA7,D7STF0,E0CQP3,F6HTM8,E0CS10,F6HP08,D7SKR3,D7SNW0,D7U2A6,F6GZ17,F6HQF8,D7T534,D7SQH3,F6HUU0,F6HYJ8,E0CTS2,D7T2A7,D7TX15,F6HKF5,D7TM61,F6HHA5,F6I234,D7TMC1,D7STJ9,F6I092,D7TSU1,F6HX39,F6I6V4,E3VWY3,F6HA54,E9LK39,D7UAF8,F6HHY8,F6GST0,F6H4M1,D7SQF8,D7U2G9,D7TBF6,A5BGN8,F6GX66,F6HZ37,D7TZJ0,D7TKG3,D7TDB6,D7SQC8,D7T912,D7T8C8,F6H5F7,D7TBA9,F6HT70,D7TDU7,E0CUJ8,D7TBL4,D7TKR1,D7SKZ6,D7T4G8,D7T6M2,F6H0L6,F6GTA2,F6GZ63,F6HZA9,D7TIU8,F6H9I4,F6HVY9,D7TJ70,A5BEZ5,F6HIF5,D7T4Q7,D7U5C1,F6GSU6,D7SH00,D7SIN0,A5B1W0,F6HRR8,D7TLZ2,E0CVY8,F6GWV8,D7TXG3,F6H6E9,F6HM73,D7TA92,D7SWG9,D7SVT4,F6GSL9,F6HCV6,F6HUV5,F6I3P4,D7UCH7,A5B814,D7TJ35,D7TUM8,F6H7M0,A5B1P2,F6H602,F6GTP0,F6H0W0,F6HE55,E0CTG2,F6HCE6,D7SQ27,D7SS06,F6H151,F6HHQ4,F6I2E4,F6I0G4,F6GTH7,F6GVG9,D7TT26,F6I2N5,F6HBZ7,D7SNG8,F6I2T2,D7U8Q6,F6HGI5,F6HRP9,F6HP05,F6HTY8,F6H144,F6H0T5,F6HI42,F6HEC9,F6H723,D7TGR5,F6HYP7,D7TWP1,F6HV78,D7SRG1,D7U7W9,F6HY49,F6HVI6,F6HA45,F6GTA0,D7SUE8,F6HEW9,D7TGS2,D7TQS4,D7U899,E0CVR6,D7T199,F6HCG5,D7SWD4,D7T6U9,F6I0R2,F6H5E9,D7T0B4,F6H4F9,D7U047,E0CSS7,F6HEA5,D7TJT8,A5BA53,D7TT41,F6HR01,D7UCL3,F6HEC2,D7TCM3,F6H2G9,D7TBJ1,F6H6K4,A5C6V7,D7TC42,D7TN49,D7UAI4,F6HVU4,D7TR56,F6H9Y6,F6GXM0,D7U146,D7TSA5,F6I0F0,D7SN66,F6H9B7,D7T0N7,F6I3B9,D7TW46,F6GSZ2,D7T8V5,F6HMC6,D7U618,D7TWT5,D7TUS2,D7TJT3,D7TNL8,D7T5G3,Q4U339,D7T6V2,D7U8B4,F6I017,F6I4T0,F6HFT5,D7T6B3,D7TPD7,D7T2N0,D7TGI3,F6H737,F6H1B7,D7T9Q8,F6HCH7,F6I3Z8,F6HIE3,F6HMQ3,D7U4E0,D7UAV8,D7SPE0,F6H093,F6I4X7,D7UA18,D7SV75,Q9XGC3,D7TM58,F6HY79,F6H5S7,D7THV1,D7UAG5,F6HC81,D7SKQ6,F6HPG0,D7T740,D7TTP1,F6H0X1,F6GUB9,A5BI82,A5BMV3,D7SPM4,F6I582,E0CSZ0,F6HPF6,F6H3F8,F6I5C6,F6HMX4,D7U1W6,D7TD62,F6HIC1,F6HYZ5,D7U141,F6I3L9,F6GSK2,F6HRV6,F6HBU4,F6I6C2,F6HSN3,D7U1Z2,F6GT16,D7TKZ1,F6HMB8,F6HTN6,A5BG02,D7SKV8,D7T427,D7T7J0,F6HV39,D7TMV6,F6HDG1,F6I6I8,D7SPM1,D7UBE6,D7SRM1,F6H8I2,D7TJ73,D7SKM7,D7U3H4,F6HCE1,F6HVB5,E0CPH8,F6I3P8,F6H0L5,F6HEC5,F6HHK5,F6HPT0,F6HI38,D7U0Q1,F6H085,D7T9L2,F6HXC8,D7U976,F6HFY2,D7TRL1,F6HFU3,D7U4C7,F6HQ90,F6HCA6,D7T9P9,D7T1F6,D7T657,F6GSW5,D7SLN5,F6HG08,F6H5C1,F6HH36,F6H740,F6HE16,D7SXK0,D7U2S0,D7TSV4,F6GTX9,D7SQW2,D7TV89,D7TI43,F6I0E5,D7TWR7,F6HIJ6,F6H7R3,F6GU77,D7TVF2,D7TS43,D7SKR5,F6HJ63,F6H766,F6HQC4,E0CR83,D7TWA1,F6I326,F6I3Y7,D7U1M3,F6HUB5,D7U7F7,D7SY44,F6HN43,F6HZL1,F6I0G9,D7SUD3,D7T3C0,Q546P8,F6HND2,D7SYA8,F6GT38,A5C415,D7THP5,F6GT08,D7TSS8,D7TEE6,D7TC01,F6HA24,F6HPT7,F6H0D4,F6GWP3,D7TPB4,F6HTV0,F6HC24,D7TWQ3,D7STC3,F6HSL2,F6I197,F6H3D8,F6HZ13,A5BUI1,F6GUZ5,D7T0Z4,E0CP35,D7T4B9,E0CV08,D7TBR9,F6H4R0,F6H030,F6H4H1,F6I6V8,D7U8S7,F6HSN4,F6H1T4,D7U567,F6H722,D7U9R4,F6H2W8,F6HF67,F6I0H8,A5BKG2,F6H905,E3VWU0,F6H551,D7SIP0,D7SUE7,D7SR63,D7TRJ7,F6HLW9,D7TUJ1,F6H734,F6GZW3,D7U428,D7UCD0,F6GUD7,F6H2B7,F6HIF3,F6I6T5,F6HDK4,F6GWY6,F6H933,F6HUX2,F6HCG8,D7TC92,E0CV79,F6HUZ2,F6I6E5,F6HSQ4,D7TZJ6,C4P7W9,F6I3I3,F6HTV6,D7SHJ1,D7STD6,D7T8T1,F6I2E5,D7UAE2,E0CPR0,E0CSH4,F6HCT4,D7SP05,F6HKS3,E0CSZ7,F6HKS6,D7U7I5,E0CVN2,F6H4J2,D7T2N2,F6GY06,F6H428,F6GUV6,D7U571,A5CAJ5,F6HZM4,F6HWG5,F6GX46,F6HMS0,A5BHH4,F6HUY5,F6I0Y4,F6HZ98,F6GV00,D7SJM8,E0CQB7,F6HJP8,F6H624,D7SIC5,D7T7U2,F6HET3,D7SHP6,F6H0Y8,D7TCX9,F6HAL7,F6HHS9,F6HLQ6,F6HMG6,F6GT55,F6H5R3,F6HMQ1,F6H666,F6H569,D7SJL9,F6HZN3,D7U0U1,F6H7U3,F6GWQ4,D7TLR6,F6HLP1,D7T7M9,F6HZG0,D7U071,F6GXW3,D7SHZ8,F6H779,F6HXF7,D7U7E2,F6H337,F6HAR9,F6HKU4,D7SHP0,D7SQR1,F6HFR1,F6GSX2,E0CRF2,F6H0H7,F6H438,D7SKS6,F6H6T2,F6HQR2,A5C6H7,F6GY08,F6H9M9,F6I6R9,D7SWA2,D7TMA9,F6GT42,F6GST4,F6HZQ2,D7TQG2,D7SIN9,F6HZU2,D7SPT7,D7TDP0,F6H2V1,F6HS46,F6GSX9,D7SL33,F6HKH6,F6HDI1,F6GYH1,F6HXR3,D7TXB7,F6H6S7,D7SK40,F6HHX2,D7TN38,D7TJ51,D7SLG4,F6HB80,F6GX43,F6GTA1,F6HN85,F6I5R9,F6HIF8,F6H6U1,F6HGF8,D7TGK7,D7TKC2,D7T1D9,F6I360,E0CQV8,D7U3P5,D7UBZ2,D7T4K3,E0CU41,E0CV63,F6HF24,F6GYS5,D7TAJ5,D7TKH5,F6HKX6,D7SN79,D7T747,F6H692,D7T2D6,F6GWM2,E0CT21,F6I4B2,D7TM44,D7SL47,F6HXP5,F6GYV1,F6GZK6,D7U658,D7SM55,D7TTT5,F6GW22,F6GUX6,F6H1S8,D7SSF5,F6HTB0,E0CNV3,D7TPV7,D7U0B5,F6HES7,D7UD27,D7U8V0,D7STV9,A5B007,F6HXP8,F6HC00,D7TZK5,D7TVT8,D7TDK4,E0CU14,F6HI08,F6HIX9,F6H5B0,F6HH59,D7TRI5,F6I5T6,D7TWT2,F6H045,F6HVC7,F6HI67,F6H2K5,D7SKF4,A2ICC9,F6HFD8,F6HUI3,E0CRK9,F6H664,F6HF82,D7TCY0,D7TUI5,D7TB62,D7TMD3,F6HDN5,D7SWL6,D7TM63,D7T3T8,F6HLB4,D7THK7,F6H3X5,F6I353,F6I527,F6GZP6,F6GSF6,D7T799,D7SQD8,E0CPU3,D7TPH6,F6HE86,D7TU07,D7TBI1,F6H4W9,F6HFI1,E0CVL4,D7SN93,D7T325,F6HS48,D7T624,F6H6L7,F6GTY1,F6HLT8,D7SYC2,F6HFI8,F6HT51,E0CVP3,F6I0P9,F6H2C0,F6HZP7,A5C6I0,D7SMS4,F6H0Z0,E0CQI8,A5AM99,D7SKJ6,F6H1G0,D7T8V9,D7T437,F6H3F4,D7T8I0,F6GXM4,F6I592,F6I4A4,F6H437,A5B4Z4,F6GX98,F6HIK4,A5AY56,F6H2D5,F6HL89,F6H3S5,D7UA39,D7TY85,F6HU33,F6HM36,F6HDG3,D7THZ0,E3VWV9,F6HAH9,F6HMN1,F6H3P0,F6GX84,D7TZC6,D7TAK1,F6H329,F6HMX1,F6GUM7,F6HS86,D7SPD6,A5AQF8,F6H0K9,D7SMI3,D7SYS4,F6HCA4,F6HIF1,D7STH1,D7U4C5,D7TCZ8,F6I5W3,F6HTW5,F6HWJ3,D7UBE4,D7T1W4,F6H3V1,F6HPQ1,F6H3A9,F6H132,F6I4I0,D7SNK2,F6HNF8,F6GVJ5,F6H6G1,F6H485,F6GYK5,F6GWL2,F6H3A2,F6H4J0,E0CU17,D7TLE6,F6I346,F6HYL7,D7T3A0,F6H3U5,F6H509,F6H9I7,D7UDM2,D7SVA5,D7SV28,D7U7F9,E0CRH7,F6HMP9,F6GZP4,F6I7B2,D7SWG5,F6HET5,D7UCL6,F6H456,A5B6S2,F6I0M5,F6HI66,F6GUI5,F6HDG5,F6HU74,F6I5Z4,D7TB26,F6H2N7,D7SUC2,F6HV40,F6HH01,D7TBB1,D7U888,F6H0P3,F6H750,D7T1K7,D7U0G2,F6HZJ8,F6H7A2,F6I089,D7T496,D7SUY8,F6HKE4,D7UB80,D7SI13,E0CPQ9,F6HSR9,F6H0A3,F6GWY4,D7SS75,D7SKS4,F6HFK7,F6HMY1,D7U2N2,D7TLC5,F6HVR3,F6I639,E0CP76,D7TUS1,D7U7T7,F6I0J9,D7TNB9,F6HJ09,D7T142,F6H3C4,D7SZG1,D7U799,F6HHS0,F6GZU0,D7U9V6,F6GW35,F6HFR7,D7TC57,F6HTP5,F6H2R8,D7SQA9,D7U2I2,F6H9W8,F6H314,D7TMA3,D7U0H3,F6HPR2,F6HSU5,F6HQ40,F6HSW0,D7U5F3,E0CUQ1,A5C0R5,E0CQU9,E0CUI7,F6HFI2,D7U8X0,D7SYM6,F6HLF0,F6H510,F6GST9,D7U7C1,F6HY93,D7THC6,F6H598,F6I2Z2,B2Z456,A5BSX9,F6H626,F6HBD2,F6GXR2,D7T652,F6H0U1,F6I2U3,A5AMY1,F6GTV2,F6HFT0,F6HTJ0,D7TR35,F6HIU2,F6GXT0,D7TAC2,A5AP35,F6HQ07,F6HYY5,F6HPY3,D7TUC6,D7SJ09,D7SY64,D7U4T5,F6H969,D7TUR2,F6H2H7,D7TW83,F6HVC9,F6HXG6,F6GY11,F6H1G3,F6HH56,F6HKK0,D7T2L9,F6GSN7,F6HX05,F6HFM0,D7SWE4,F6HUQ2,D7TLU9,D7U260,F6GVY5,F6H5U3,F6H356,D7SQK2,D7TYT2,F6H335,D7U1Z6,F6H5E5,F6GXT3,E0CV48,F6HI55,F6HGX9,F6HSM4,F6HQT4,F6GUX8,D7U0K3,D7UB90,D7TE65,F6GTN8,E0CTH7,A5BG91,F6HU58,D7T5G8,D7T412,F6HCL2,F6HEV4,D7T0J0,D7U362,F6HHB1,F6GV33,D7TH66,F6HGX0,D7UE66,D7SYH1,F6HQM1,D7TDH2,F6HG65,D7T6I2,D7U7L3,A5AU65,E0CR49,F6HH45,F6HCJ0,D7T397,F6I537,E0CQE9,F6H7I9,D7TNT2,F6HR27,D7T471,F6HQM8,F6H5W0,D7T6P4,D7TJY1,D7T4H0,F6HNB8,D7U9J9,F6H6K1,D7TLR8,F6HIQ3,D7T6N8,A5BWC0,D7U8M2,F6H496,D7STC6,F6I3R2,D7TUZ2,F6HYX1,F6HRL6,F6HNA5,F6HQS6,F6HMD8,A5BLZ4,E0CVI1,D7TAA7,F6H412,F6HD78,F6H091,D7TBL3,D7TNR3,F6HU63,D7SHA5,F6HF46,F6H9U3,F6HLM9,D7SW53,F6H346,F6HV98,D7TBR5,F6H4P6,D7TA73,D7TLX9,D7SM29,F6HQW5,F6HME4,E0CPD1,F6HNT7,E0CW16,F6HAZ3,D7TCR8,F6I0D6,F6HFA8,F6HR00,F6GVE0,F6HP06,F6I670,F6H2N9,F6H2B0,F6H567,D7T4S5,F6HTH8,D7SHE7,F6GVM6,F6HVA5,F6I4U4,F6GWV9,F6GUD3,D7T8K6,F6I7J3,D7T7A4,A5AI12,E0CR79,F6HVK5,F6HQ64,F6H9X1,D7TCN4,F6I2Y7,F6I445,F6GVX3,D7UA01,F6HBZ6,F6HHE2,F6GXS3,F6HXR1,F6HIX4,D7TNJ2,F6GTW2,F6H5S4,F6HUX7,F6GTT4,F6HSW8,D7SH83,F6HDV8,F6HNW4,E0CRX4,F6HUC7,F6H7L2,F6GX52,E0CSD5,F6HRZ2,F6HHR3,A5BLR3,F6HYQ4,F6HGJ4,F6GSV6,F6HBG4,F6HE56,D7TXF3,F6H0H3,F6HFL3,F6HV02,F6HUV4,F6HLK7,F6HYA2,F6HPA0,F6H8U7,F6GWP1,D7SHM1,A5B6W8,F6GVB3,F6HJG6,D7U7I8,F6H4V0,E0CS09,D7SJ90,F6I148,D7U6Y2,F6H0N4,D7SIM8,D7TA95,F6GT83,D7SKL3,F6HQ32,F6HAW4,F6HLA0,F6H9Z0,D7STQ2,D7TXV2,F6HW92,D7T4Y7,D7SQ12,F6H2A5,E0CR31,D7SIA1,F6H5J2,F6GV27,D7SNZ6,F6HUL9,F6HMC3,D7T6G4,F6GX09,D7TL46,F6HIW4,E0CTP8,D7TID9,F6I0E6,F6H3J3,D7SZ83,D7SS51,D7TBX2,D7SJ46,D7TCC9,D7SHS0,D7TKJ9,E0CSQ5,D7U2N7,F6I3S3,A5BX41,D7TAQ4,D7TXF1,F6I4X6,D7SHV9,F6I355,F6HC21,A5AQH2,D7T4Z6,D7TVR0,F6HHM1,F6HRQ1,F6I2Z7,F6H2G6,F6GSP3,D7TP60,D7TSX5,F6HKB7,D7TA42,D7SMS2,F6HD70,F6H047,F6HQ49,D7TMQ9,F6H2X5,F6HMU5,F6HQX3,F6HDY5,F6HVU3,D7TCY1,D7U6G0,F6H116,F6H7T5,F6HX24,D7UDB8,F6H3P6,F6HJ79,F6HZ84,F6GTR3,F6HGV2,D7T8M7,D7UDZ7,D7SMW5,D7TTU5,F6HIN6,D7TEB7,F6H0P1,F6HKD1,D7TZT6,F6GUS5,F6GYT4,D7T987,D7SP12,D7UC05,F6HQH5,D7U390,F6H0Q0,F6HHP7,D7TJ80,E0CPZ5,D7SQK0,F6HK37,F6H4U0,F6HEH9,D7TG03,F6H616,F6HQM2,F6HMP8,E0CQJ8,D7T8I4,D7TIZ8,D7SMI9,D7SR16,D7TH97,D7TI69,F6HHH9,D7T7Y4,F6HDJ6,F6H4A8,F6HK84,F6HXZ3,F6HDF8,F6HFB4,F6HAV9,F6HLB8,F6HN39,D7U9N9,F6GWW8,F6GXB1,A5BTY5,F6HH07,F6H3M0,F6HCQ7,D7SKC8,F6H4L5,E0CRZ9,F6HND6,D7TGS1,F6HJE2,F6HPJ5,F6HC56,F6GY99,F6I433,D7U1N6,D7TJY9,D7TWL9,D7T7N4,F6HFQ0,F6HHA4,F6HKK6,F6H0I3,F6H6Q4,D7UCU5,E0CR85,F6H3H6,F6H025,F6HZF1,F6I0H7,F6HYI8,D7U4M3,F6HEQ7,F6I279,D7SIE8,F6GT58,D7U9W0,F6HXG7,F6HDP3,D7TE54,A5AU19,D7TBN1,F6I2E1,E0CUK5,D7T7A5,D7TRL4,E0CVB9,A5BTQ3,D7TS14,F6H231,D7U1S1,D7T0V1,D7TRK0,D7TPN1,D7THQ9,D7UDJ2,D7TCH8,D7U3Y5,A5BPA4,D7TB03,F6GTI2,D7U151,F6HNT2,D7SVZ3,F6HQY5,F6HUM4,D7SJG9,D7T2J4,D7TND7,D7TQ79,D7U2A7,D7TNN5,F6HLX4,D7T6I0,F6HDS2,D7U404,D7SH70,D7T7M5,F6HST9,D7UAQ1,F6HL56,F6I5R5,D7TF60,F6H6A1,F6GVU3,F6HFF0,F6I0C7,D7SIW5,D7SP24,F6H218,D7U665,F6HCI4,D7SQS6,D7SL88,F6I5Y2,D7TNP4,D7U9L1,D7THT2,F6HGP2,A5C3V3,D7SUP5,F6H5V4,F6HAW9,F6I359,D7TK10,A5ADE6,F6I0N0,F6GUN3,D7SZV0,F6I6F7,D7TVT2,F6GU47,F6H344,F6HDQ1,D7TFB9,D7T1M3,F6GVJ9,F6HFL1,D7UCN8,F6HVE8,F6HPP2,F6HK80,E0CPN0,D7TQA6,D7SPN7,D7SR75,F6HY81,D7TN99,D7STS3,E0CSG1,D7TNC1,F6HSN6,D7UA59,D7U2V9,D7TQV0,F6H656,A5BHR2,F6H612,F6HMA6,F6H3V7,F6HST5,D7UE58,D7TPC4,F6I0S6,F6I4U6,F6HHW0,F6GTE5,F6HXD5,D7SH57,D7T2M6,F6H1T7,D7T1K2,F6H4B4,D7SK82,F6GTP8,D7TKP7,F6HZG3,D7THA3,F6HXS6,F6HQ43,F6HUJ0,D7TUX1,F6I174,F6HP80,F6HDS7,F6HI93,F6HLC1,D7UA24,D7T864,F6HAY7,A5BQL7,F6H9G7,F6I7C7,D7TQ07,A5B9G2,D7U7K6,D7U2H8,F6H6W1,E0CRP3,D7T696,E0CU60,F6HB61,D7T2J8,A5BT40,F6HUL7,D7STW0,D7SQ61,F6GW58,E0CQS1,F6GZC4,F6GXX9,D7T0Y4,F6GW04,F6GZT6,D7STS5,A5AL57,D7T6S0,D7SQE7,D7T9W2,E0CNW3,F6HGM0,F6H1U2,A5AF80,F6HY51,D7TML6,D7TRU8,D7U1A9,F6HMV2,D7TJE0,F6I0F1,F6HJC4,D7T276,F6H2A6,F6I2M2,D7TCM2,D7SP44,D7TR79,E0CQM9,F6HJ90,F6HZ29,D7TLX7,F6H9R1,F6GZW7,E0CQW5,D7SM51,D7TU99,D7TWH5,D7SGY8,D7SUE2,D7SXJ2,A5BH41,D7TZW4,A5BQX1,F6GSK1,E0CUM8,F6H572,D7SVH7,F6HU70,D7SV46,E0CR92,A5C3Z8,F6H092,D7U0I2,F6HFK4,D7SHX8,E0CPW9,D7TIM8,D7ST70,F6H0B7,F6HZR9,D7TMR3,A5ATR1,A5BNW8,F6H124,F6H7K9,F6I128,F6I2X0,F6H9N8,D7SJ78,F6I3K8,D7TQB6,F6GUP9,E0CW41,D7U237,F6HV94,F6HHD8,F6H944,F6H780,D7T0D2,F6HYJ2,F6I0P8,D7SIL4,D7SHB7,F6HH27,F6HG89,F6HN37,A5BIW0,D7TQB4,F6HVY6,D7U0X5,F6I703,F6H004,D7TJ57,F6HPE1,F6H0E4,D7SMC6,A5AEJ9,F6HKX5,F6GU54,F6HFU8,F6HTB7,F6GU74,E0CQT4,F6GU99,A5C4M9,D7SL42,D7SUP2,B6VJY8,F6H129,F6I758,F6GWQ6,A5ATG8,D7SN25,F6HNE4,F6HUI9,A5BSB5,E0CR89,F6I421,D7TWF4,D7SJ61,F6I5J8,F6HY18,D7UCC1,F6HQA2,D7TVE6,D7TYQ3,D7SRD3,D7TGK2,F6HEE3,F6HR10,E0CRI7,D7SM06,F6H2W9,F6H2W0,F6HL59,D7TAL7,F6H5T6,F6HW57,D7SWK6,F6HRL5,F6HYX2,F6HUU8,F6GYN2,D7TZP4,F6I0Z2,D7SYI9,D7T831,F6H3F9,D7U1A8,D7SIJ8,D7TBL7,F6H620,F6I1N1,F6HEA6,F6HUU1,D7TBD5,F6HVY1,D7TB08,F6HTM7,B3VTV7,F6HIG7,F6HZ99,F6HFR3,D7SUU9,F6GSH6,F6HYN0,F6HER0,D7TAC5,F6GWT1,D7TB79,F6HNT4,D7SH34,F6HMT1,F6HJI7,D7TB64,D7TB94,D7T304,D7SQF9,F6GSM4,E0CS02,F6GZY0,F6I2Z5,D7SVZ1,F6HYK6,F6I4L9,F6GSQ6,F6I5K6,D7SS15,D7TQI1,F6HLC3,F6HWF8,F6H9C2,F6HVL1,F6H7F1,F6H6S5,F6HAD1,D7T8F6,F6H7G1,A5ASJ8,F6H0I5,D7U3K3,D7T4A8,F6HRR9,D7U483,D7TMF3,F6GWV7,D7U876,F6HYI6,D7T9K5,D7SLY9,D7SQC9,D7TFE7,D7T9X6,D7TM88,F6H3A3,D7SL36,D7TC30,F6HH42,D7TN67,F6I1T8,D7TAK0,D7TU39,F6H023,F6HVG4,D7U087
GO:BP	anatomical structure development	GO:0048856	0.0277074	1.5574	1035	3120	237	17259	D7T2Z6,D7TZR5,D7T4J9,E0CRL6,F6I629,D7SQK3,Q6E6S7,F6GUE7,D7THW2,D7TI06,F6H117,F6HXN6,F6H9B5,D7U4Q0,D7TUE6,A5BIN6,D7TCM8,D7U6V5,D7T3P4,D7TCP6,D7TEM3,D7THB6,F6GTW6,A5AZM9,D7SJS1,F6GVS4,F6HBD1,D7TPN8,D7TI01,F6HWL9,F6HHA9,F6HYJ5,F6HAQ2,D7SLE4,F6H4A2,D7T764,F6HDI5,F6H4X2,F6HLF1,F6HFB0,D7SKV9,F6HU69,F6HLT7,D7TDB4,D7U819,A5C0V8,F6HUS7,F6HPI3,D7TFR9,D7TCH6,F6HNF9,F6HDT6,F6HQ36,F6I3D0,D7U7R5,D7TPK3,F6I0P7,D7TTA0,F6GSV9,F6GW55,F6I1H0,F6HUD6,E0CT98,F6I5T1,D7T2G6,F6GVU9,A5ARL1,F6HGF2,F6HF63,D7TV60,F6GTA5,D7SU46,A5APC1,F6HJ23,F6H416,F6H2W1,D7SMI0,A5B0M8,F6HYK1,D7TC41,D7SPV9,E0CPJ0,F6HFY5,F6HI28,D7U4Q2,F6HZT2,F6HTM8,F6GW60,F6HZ37,D7SU29,D7TKR1,D7SKZ6,D7TIU8,F6I2N5,D7U7W9,F6HEW9,D7U047,D7TJT8,F6H9B7,D7T6V2,F6H093,Q9XGC3,A5BMV3,E0CPH8,F6HPT0,D7U0Q1,F6HHM6,F6HVA0,F6GSW5,D7SQW2,D7TV89,D7TS43,D7SKR5,F6HJ63,D7THP5,D7TEE6,F6HA24,D7TPB4,F6HZ13,F6HQ00,D7SIP0,D7SMP3,F6HTT3,F6H734,F6GWY6,E0CV79,F6I6E5,F6H3L9,F6H4J2,A5CAJ5,F6HZ98,D7SJM8,F6HJP8,F6HMQ1,D7SJL9,D7TXW6,F6H779,F6H337,F6HAR9,A5C6H7,F6GX43,F6HN85,F6I360,F6GZK6,F6HTB0,F6HC00,D7TVT8,F6H2K5,F6H4W9,D7T325,F6HLL0,D7T8I0,F6H3S5,F6HM36,F6GUM7,F6GVJ5,F6GWL2,D7TLE6,D7SV28,F6GZP4,F6HET5,F6HDG5,D7T4R0,F6H2N7,D7TBB1,F6H750,D7U0G2,D7U7T7,F6I0J9,F6HSW0,D7T2L9,F6GVY5,F6HGX9,D7T0J0,F6HYX1,E0CVI1,D7TBL3,F6HU63,D7TA73,D7T8K6,D7UAT8,F6HYA2,F6HPA0,F6GVB3,D7SIM8,D7TA95,F6HQ32,F6HLA0,D7SIA1,D7TBX2,A5AQH2,F6I2Z7,D7T0W1,D7U6G0,F6H116,F6HBC7,F6HMP8,F6HND6,F6HFQ0,D7SH70,F6HST9,D7SUP5,D7STS3,D7TQV0,F6HMA6,D7TPC4,F6I0S6,D7SH57,F6HXS6,F6HUJ0,F6I174,A5B9G2,E0CU60,F6GZT6,F6I2M2,F6GZW7,A5BH41,E0CUM8,F6I2X0,F6GUP9,F6I474,F6H780,F6HH27,F6HVY6,F6HKY6,A5B5M9,F6H129,D7SRD3,F6H2W9,F6HUU8,F6GYN2,D7SYI9,F6HZ99,E0CS02,F6HLC3,F6H9C2,F6HE37
GO:BP	glycerophospholipid metabolic process	GO:0006650	0.029828	1.52538	135	3120	44	17259	D7SY24,F6HXN6,D7T8X7,F6H6R6,F6HYJ5,D7TTG9,D7U1I6,F6H8Z0,D7TWU5,D7TXI8,F6H1S9,F6H0M1,F6HUI8,D7TTT1,F6HQ50,D7U476,F6HX39,F6HVI6,F6I3B9,D7T9Q8,F6HTN6,D7U3H4,D7U0Q1,F6HXC8,F6H0D4,F6GUZ5,E0CVN2,D7U3P5,F6HXP5,D7T437,D7T3A0,D7T2L9,D7TAA7,F6GTT4,F6HUV4,D7UDB8,F6HGV2,F6HKD1,E0CPZ5,D7U4M3,D7TRK0,F6HQ43,F6I0F1,D7SN25
GO:BP	glycolipid metabolic process	GO:0006664	0.0347646	1.45886	66	3120	26	17259	D7U1I6,F6HAF6,F6H5L9,F6H3N4,F6GZ01,D7TWU5,F6H352,D7TEG2,D7TBG6,D7TTT1,F6HQ50,D7STF0,F6HX39,F6HVI6,F6I3B9,D7SPM4,D7U3H4,D7U0Q1,D7T437,F6HUV4,F6HQX3,D7UDB8,D7TIZ8,F6HQ43,F6H004,D7SN25
GO:BP	liposaccharide metabolic process	GO:1903509	0.0347646	1.45886	66	3120	26	17259	D7U1I6,F6HAF6,F6H5L9,F6H3N4,F6GZ01,D7TWU5,F6H352,D7TEG2,D7TBG6,D7TTT1,F6HQ50,D7STF0,F6HX39,F6HVI6,F6I3B9,D7SPM4,D7U3H4,D7U0Q1,D7T437,F6HUV4,F6HQX3,D7UDB8,D7TIZ8,F6HQ43,F6H004,D7SN25
GO:CC	membrane-bounded organelle	GO:0043227	4.09765e-21	20.3875	8905	3148	1867	17349	F6HAK6,F6HYC5,D7U1V9,F6HGS1,D7T7L1,D7T8Q7,A5BCQ1,F6I3R9,D7TZR5,F6HGW0,F6HG16,E0CRL6,F6I531,F6I629,D7SLY2,E0CPL7,F6I4K8,F6HXF8,F6HFM8,D7TDX9,F6HQ47,E0CVT5,D7SPR6,F6I277,E0CUS4,F6HZ79,D7T9Q0,F6GSU8,F6HWM4,F6HFI3,D7TK12,F6GY07,F6HUZ5,D7SQK3,D7SNQ6,F6HPJ2,D7TN95,F6HKW7,D7TEF8,F6H204,D7TUH9,E0CPZ8,Q6E6S7,F6HY32,F6I4C7,D7TQ37,A5BEL8,F6H2R2,F6HMQ0,F6HUY2,D7T1F5,F6HUJ3,F6HQP1,F6HDM3,F6HU94,D7UCG8,D7STJ2,F6H0I9,F6HQ86,D7U1F8,F6HAX1,F6HVW3,D7SY24,D7T8V4,F6H361,D7SKL9,F6HZ35,D7SXT0,F6H0F4,F6H0N0,F6HGR7,D7TPX8,C5DB59,F6HTR0,F6I0Z5,F6I1B2,D7SJY1,F6GT60,F6I0P4,D7T2D4,D7TI06,F6H117,F6GTK1,F6HKA8,E0CRB7,F6HJC9,D7TPV0,F6HG94,D7TFG1,D7SPJ7,F6GY72,F6HXN6,F6HLX2,D7UCJ0,F6HKN1,F6HF79,F6H9B5,F6HQS9,F6HU39,F6HMM7,D7U4Q0,D7SH58,F6HAJ2,D7T252,F6HIN2,F6HYI3,D7SPX5,F6I2P6,F6HEF7,F6GUM1,D7T8L6,E0CU37,D7TUE6,F6HEG1,F6GZC6,E0CVB4,E0CVK8,F6HNU1,D7U0H2,D7SW34,D7TKH3,F6H1Z6,D7T816,F6HL25,A5BIN6,D7SV51,F6GV45,D7UBW5,E0CSN4,F6GXH0,F6H2Y4,F6HLE6,D7SWL7,D7T9Q5,D7TCM8,A5BAI4,D7T479,D7UC26,D7STK8,D7TH87,D7TA79,D7SLI3,F6HFU4,F6HK46,F6HDQ7,F6HHM5,F6GTP9,D7UAF6,F6H5W9,F6HZ08,F6H241,F6HVI0,D7U6V5,D7SU40,D7TW71,D7SP61,F6HIH5,E0CUD5,D7UD32,D7TG96,F6H1Z4,F6H5P1,D7SMJ6,F6GXI5,F6H6V1,D7T0J3,F6HB92,F6HWP9,F6HXM7,F6HAY4,F6I488,F6HUL5,D7TCG2,D7T9A7,D7T4L5,F6H1Y9,D7TCP6,F6HA08,D7SY95,D7T8X7,D7T959,F6HV68,D7SQ62,F6HGF5,F6I571,F6H4H7,F6GZT3,F6HKV5,D7U9K6,F6HIC4,F6I650,D7SGU5,D7TC52,A5AQ65,D7UDC0,D7TEM3,F6HNT5,D7T787,D7SVK7,D7TAJ3,D7THB6,D7SVQ4,D7TID5,F6H3R7,F6HSV4,F6HKD5,D7SUC3,F6H072,F6HN34,D7UAV6,F6HVI7,D7TNM5,C4P7W1,E0CW13,D7SQ20,D7TV88,D7TDF2,D7SIC2,D7TAK2,F6GXS7,F6I7D6,D7TJ25,D7TM16,F6HUY4,D7UBN6,D7TP79,D7TFN0,D7U1X7,F6GTW6,F6GX86,F6HUH5,D7TTZ0,F6HBJ0,E0CQ01,F6HHQ8,F6I0Y3,A5AZM9,F6I2X7,D7SS26,F6I1B0,D7TTQ2,D7T7R8,D7TI65,F6HUQ9,D7SJC3,D7SP43,D7T6P9,D7TK05,F6GXW2,D7TFB7,D7U8J7,D7TPI2,A5AKR9,F6H953,F6HQ13,E0CNR0,F6GWT0,E0CV93,A5ADV7,D7SP59,E0CVI0,F6H256,F6HUF0,F6GWW4,F6HCJ8,D7U9P0,F6HPR5,D7SN44,F6HIN7,F6HCC4,F6HBD1,F6I6S9,F6H2T1,F6HWS4,D7TMQ2,F6I1U0,F6GWG5,D7TI01,F6HI04,D7UDP4,A5AY98,F6GWL5,F6HFZ8,F6HJI2,F6GTI5,F6GW38,F6HHA9,F6HYJ5,D7SL30,F6H392,D7TN62,D7SKX3,D7TTE4,F6HYH8,F6HAQ2,F6HMP4,D7UD95,F6HHT1,F6GV01,F6H1A3,D7TJH1,D7T3F7,D7SXX9,F6HEG3,F6HKV1,F6HU52,D7UBK5,D7T8K4,F6HL45,F6GW93,D7U1I6,F6I0W3,F6HLU0,D7SIZ4,F6GST5,D7SLE4,F6H6X2,F6I0F3,E0CV64,F6H4A2,F6H932,D7TKB5,F6H5V0,F6HHP3,D7TZN3,D7SZH8,F6HDK9,F6HBQ0,F6GVW6,F6H4L3,F6HG43,F6I4R4,D7SQM8,F6HBC9,F6GUB3,F6HPH4,F6HAF6,F6HUC4,F6HC10,F6HDJ0,D7THN0,F6H5L9,D7SIL3,F6GUL9,F6HXR0,F6GWG2,E0CST0,D7TFI7,F6HDI5,D7SLZ6,D7UCF7,F6I5L9,D7TI19,D7UBX1,E0CRT2,D7TUZ3,F6GUS8,D7UAU1,D7SXA7,E0CQ14,D7SW54,F6HR12,D7TX69,A5B271,F6I4L0,D7T4M3,F6HCK8,D7STY0,D7SLM9,F6HQM9,F6H4X2,F6GX14,F6HJC7,F6I387,F6I363,F6HF77,F6H9S8,D7SR65,D7U4C2,F6HLF1,D7T1L4,D7T8I6,F6HW85,F6H2P5,D7U3Q6,F6HFB0,F6HTJ4,F6H0B2,F6H2C1,F6HSV9,F6GWJ5,F6I198,D7SYC1,D7TUZ1,D7TC07,D7T777,F6HC92,D7SKV9,F6GZL7,D7TV93,F6GZZ2,F6I327,E0CQN9,F6GT92,F6I6I5,D7TII7,F6HT64,F6HE15,F6HGB0,D7T3I8,F6I055,F6H1D0,B6VJX1,F6I6G6,D7UBF1,D7TAM0,D7U205,E0CQ45,F6HK54,F6I0E4,E0CNY1,F6HEZ8,F6HLT7,A5BLU3,F6GTH6,F6GUU0,D7TX82,F6I4S9,F6H5S5,F6I0S4,E0CQC9,D7U2Z7,D7U254,D7U379,D7TVM7,D7T2H5,D7TXX5,F6H7L1,F6I0B5,Q0ZIV9,F6HM45,F6GUT9,A5C165,D7SHR2,F6I114,B6VJY3,D7U819,D7TIN5,F6H508,A5C0V8,D7T7J6,D7U8E5,F6H5M6,F6HQB3,D7TTY9,D7SLJ5,D7TNP9,F6HP01,F6I0M6,F6HPK7,D7T782,F6HPD0,F6HPI3,D7SVA6,D7TBB9,D7SKW9,E0CT66,D7TBY5,D7SIV6,D7T7V6,D7STL5,F6HSR8,F6H3M5,F6HH75,F6HX76,D7T1T3,F6H8T2,A5BED2,D7TCH6,F6HNF9,F6I1V9,F6GVJ4,F6HFH9,D7SQY6,F6HQ36,F6H0E0,F6HDZ3,D7T4Z8,F6I3D0,D7TTG4,F6HH79,D7SI14,F6HLU1,F6GWS0,C4P7W3,F6GYT5,D7SM03,F6HU78,E0CP23,E0CSN8,F6HG49,F6I4V4,F6HQS5,F6H3C1,F6HB40,D7U7R5,F6HLJ6,F6GX47,F6GZ01,F6HPH6,F6GZ85,F6GXT4,D7SJ70,F6HFK9,F6GZ31,F6H8S7,D7U9N4,D7TPT0,F6HHX5,F6HV30,F6HNE9,E0CQM3,D7U0F4,D7SX08,F6GV39,F6I0P7,D7SJY4,D7TFS7,D7UAP4,F6HZA4,D7TU00,F6HK83,F6GUB6,F6I6B1,E0CTF6,D7TUE2,D7TTA0,D7U2K4,D7U7H0,F6H2K0,D7STP2,F6GSV9,F6HE59,F6GW55,F6H041,E0CQI9,F6HUD6,D7UE69,D7UC00,D7U4G1,F6I2H5,E0CT98,E0CQP6,D7SME9,F6HUR4,D7TRY0,F6H6A9,D7TD11,D7T4Q9,D7TD93,F6I5T1,F6H7U2,D7SQL4,D7TWU5,F6HQP5,D7TJA8,F6I0W2,D7SJ03,D7TM87,D7TDT3,F6H3A4,F6HUJ7,F6GWJ6,F6HUS8,D7TQH0,D7SYZ6,B6VJT8,Q0ZJ24,F6HM97,D7SLS6,F6HDI0,D7TXZ7,D7T6T2,D7SH78,F6HZF4,F6HI61,D7UCA5,F6H7Q2,F6I672,A5ARL1,E0CP66,F6H8J3,F6HGF2,F6HF63,F6H725,F6GT45,D7TZ53,D7SQJ9,F6GSF9,D7TK66,F6GT72,E0CPB9,D7SWH1,A5B1Z9,E0CNW0,D7UE56,F6GWY3,D7SUD7,F6HQ63,D7T692,F6HCH2,F6HH73,D7UAK0,F6GT05,D7TKE4,A5BIM9,F6HU45,F6GWV2,F6GYK9,F6GY50,D7T597,F6HNI4,F6HLW5,D7TR00,D7UCL1,D7TXI8,F6H5B3,D7T4M4,D7SU46,D7U3F0,F6HQ59,D7SS40,D7SML3,D7SU83,F6HH26,D7TC60,A5AWW8,F6H1E5,F6HAE8,F6I0N8,E0CSK0,E0CTG9,F6H3R6,D7U1K2,F6GY30,D7U897,F6GT25,F6HKF1,A5BWG3,D7TKN5,D7UDG1,F6H146,F6HHE1,D7T0X2,F6HLC5,F6I4F4,D7U2C9,D7SHF7,F6GWD6,E0CTY1,F6HKR5,F6I3H9,E0CQC6,F6H728,E0CRS5,F6H5C4,D7U0V9,D7SM84,F6H101,F6I100,F6HJL1,D7T0S0,F6I4S4,D7T2J7,F6H580,F6HK02,F6GVK2,F6HEH8,F6HJ23,D7SPM6,F6HTN0,A5ACP0,D7U1J5,D7TIF7,D7T1S2,F6H268,F6HLD4,F6HUE6,D7TEG9,F6HJ98,F6HE89,F6HA21,D7SYL4,D7TCU3,F6HZQ6,D7TPF0,D7T6E4,D7U0C2,D7SK08,F6HQY7,D7SUC0,D7TTZ5,F6HQA3,F6GZQ7,F6HID4,E0CNY5,F6H6V6,F6H416,D7TZ11,D7SLN8,F6H574,A5AI33,D7U166,D7TXP9,D7SYM8,D7TE06,F6H2U0,D7U012,F6GV43,A5BGZ8,F6HAK5,F6HL09,D7STR5,D7TFL3,D7TTT7,D7SMC5,F6HQQ4,F6H7W9,F6HRB9,A5B0M8,D7U8V3,F6GX18,D7SXJ1,D7TEG2,D7TVX5,F6GUM0,F6GTL4,F6HYK1,F6HFA4,D7TM25,D7SPV9,F6I0P5,F6HEE2,E0CU35,D7SUV3,E0CPJ0,D7T6P2,F6H4Y4,D7TUL1,F6I751,D7T697,F6HFY5,D7UA85,E3VWT4,D7TTP0,F6H5L6,D7TIR5,F6HC83,D7SRD6,F6HYK7,D7U2I5,F6I559,D7SGW9,D7SH55,D7TIG5,D7T3K5,D7TBH6,F6HYW6,F6I4X4,F6HGJ7,D7TTT1,D7U2J0,F6HQ50,F6GWN4,F6H8G8,D7SQR3,D7TS66,D7U476,D7SU72,D7TGV2,D7SJ16,D7SUA7,E0CQP3,F6HTM8,F6GW60,F6HP08,D7SNW0,D7U2A6,F6GZ17,F6HQF8,D7SQH3,F6HUU0,D7TX15,F6HKF5,D7TM61,F6I092,D7TSU1,D7TEN7,F6HX39,F6I6V4,E3VWY3,F6HA54,D7UAF8,F6HUF7,F6GST0,D7SQF8,D7TBF6,A5BGN8,F6GX66,F6HZ37,D7TZJ0,D7TSK3,D7TDB6,F6GSX7,D7TDU7,E0CUJ8,F6HAJ7,D7TBL4,D7TKR1,D7SKZ6,D7T4G8,F6HC08,E0CPX1,D7T6M2,F6H0L6,F6I0P0,F6GTA2,F6GZ63,F6HZA9,F6H9I4,F6HVY9,F6HCD8,D7TJ70,A5BEZ5,F6HIF5,D7T4Q7,F6GSU6,F6HAC2,D7SIN0,A5B1W0,F6GW96,F6H404,D7TLZ2,E0CR37,E0CVY8,F6GWV8,F6GXZ6,D7TXG3,F6H6E9,F6HM73,D7SWG9,F6HCV6,F6HUV5,A5BHV4,E0CQB1,A5B814,D7TJ35,D7TUM8,F6H7M0,A5B1P2,F6HMH1,D7U5I4,D7UA51,F6GTP0,D7U7Y3,F6H0W0,D7SQ27,D7SS06,F6H151,F6GTH7,F6GVG9,D7TT26,F6I2N5,D7SNG8,F6H3U0,F6HGI5,F6HNK5,F6HTY8,F6HI42,F6HEC9,F6H723,D7TGR5,D7TWP1,D7SRG1,D7U7W9,D7T3H2,F6HVI6,F6HA45,F6GTA0,D7TGS2,D7TQS4,E0CVR6,D7T199,F6HCG5,D7SWD4,D7T6U9,D7SWJ4,F6GU33,F6H5E9,D7T0B4,F6H4F9,E0CSS7,F6GYF0,F6HSK9,D7TJT8,A5BA53,F6HDK2,D7U851,D7UCL3,F6H2G9,D7TC42,D7TN49,D7UAI4,F6HVU4,D7TR56,F6H9Y6,F6GXM0,F6GT35,D7SN66,F6H9B7,D7T0N7,F6HBY4,F6I3B9,D7TW46,D7T992,D7U618,D7TUS2,D7SJ55,D7TNL8,D7T5G3,D7T6V2,D7UE83,D7U8B4,F6I4T0,D7T6B3,D7TPD7,D7T2N0,F6H737,F6H1B7,D7T9Q8,F6HCH7,F6HMQ3,D7U4E0,D7UAV8,D7SPE0,F6H093,Q9XGC3,D7TM58,A5BUA8,D7UAG5,F6HC81,D7SKQ6,D7T740,D7TTP1,F6H0X1,A5BMV3,D7SPM4,D7SVM9,F6I582,F6H3F8,D7U635,F6HMX4,F6I094,D7TD62,F6HIC1,F6GSK2,F6HRV6,F6I6C2,F6HSN3,F6I5X8,F6GT16,D7TKZ1,F6H152,A5BG02,D7SKV8,D7T427,D7T7J0,D7SV30,D7TMV6,F6HDG1,F6I6I8,D7UBE6,D7SRM1,F6HR31,F6H8I2,D7TJ73,D7U3H4,F6HVB5,E0CPH8,F6I3P8,F6HHK5,D7U0Q1,F6H085,D7T9L2,F6GVR8,D7SSS3,F6H925,F6H9Z6,F6H3C8,D7TRL1,D7U4C7,D7SV72,E0CT50,D7T9P9,D7T1F6,F6HHM6,F6GSW5,D7SLN5,F6H2U7,F6H5C1,F6HH36,F6HSN2,F6HH28,E0CSL0,D7TJ98,D7SXK0,D7U2S0,D7SQW2,D7TV89,F6I0E5,F6H7R3,F6GU77,D7TVF2,D7TS43,F6GTY7,D7SKR5,F6HQC4,D7TWA1,F6I3Y7,D7U1M3,D7SY44,F6HZL1,F6H6L2,D7THP5,F6GT08,D7TEE6,D7TC01,F6HA24,F6HPT7,F6GWP3,D7TPB4,F6HC24,D7STC3,F6H3D8,F6HZ13,E0CV08,D7TBR9,F6H4R0,D7TQ69,F6HQ00,F6H4H1,F6I6V8,F6HSN4,D7U9R4,F6H2W8,F6HF67,A5BKG2,F6H551,D7SKB2,F6HTT3,F6I2Y3,D7TUJ1,F6H734,D7U428,D7UCD0,E0CP81,F6HDK4,F6H141,F6HQX8,F6GWY6,D7TBK2,F6HUX2,D7TC92,E0CV79,F6HUZ2,F6HSQ4,D7TZJ6,C4P7W9,F6H171,D7T0W8,D7T8T1,F6I2E5,D7UAE2,E0CPR0,E0CSH4,F6HZA0,F6H3L9,D7SP05,E0CVN2,F6H4J2,D7T2N2,F6H428,A5CAJ5,F6HZM4,A5BHH4,F6I0Y4,F6HZ98,F6GV00,F6HJP8,F6HNL8,F6H624,D7SIC5,F6HET3,D7SHP6,F6H0Y8,F6HCV3,D7TCX9,D7U230,F6HLQ6,F6HMG6,F6H666,F6H569,D7SJL9,F6H7U3,F6GWQ4,F6HLP1,D7T7M9,F6GXW3,D7SHZ8,F6H779,D7TT11,F6GV04,F6HKU4,F6HFR1,F6GSX2,E0CRF2,D7SKS6,D7SWA2,F6GST4,F6HZQ2,F6I4H4,D7SPT7,F6GSX9,D7SL33,F6HKH6,F6HZE3,F6HDI1,F6GYH1,F6HY89,F6HQA0,D7SK40,F6HHX2,D7SLG4,F6GTA1,F6HN85,F6HIF8,F6H6U1,D7TKC2,D7T1D9,F6I360,D7U3P5,D7UCM3,D7T4K3,F6HFP4,D7SRD1,E0CV63,F6HF24,F6GYS5,D7TAJ5,D7TKH5,F6HCB8,F6GYL8,F6GYI0,D7SN79,D7SST6,F6GWM2,E0CT21,D7TM44,F6HXP5,F6GZK6,D7TTT5,F6GUX6,F6H1S8,F6HG42,F6HTB0,D7TPV7,D7U0B5,D7UD27,F6H462,D7STV9,D7SIK4,A5B007,F6HC00,D7TVT8,D7TDK4,F6HZH0,F6HI08,F6I5T6,F6I1P2,F6HFD8,F6HUI3,E0CRK9,D7SJR2,F6HF82,D7TCY0,D7TB62,F6HG95,D7TMD3,F6HDN5,D7TM63,D7T3T8,F6HLB4,D7THK7,F6H3X5,F6I353,F6I527,A5ARB7,F6HBE7,D7SQD8,E0CPU3,D7TPH6,F6HE86,D7TU07,D7SN93,D7T325,F6HS48,E0CU43,F6HLT8,F6HFI8,F6HT51,F6I0P9,A5C6I0,D7SMS4,E0CQI8,A5AM99,D7T8V9,D7T437,D7T8I0,F6I6C8,F6GXM4,A5B4Z4,D7UA39,D7TY85,F6HM36,F6HDG3,D7THZ0,F6HAH9,F6GX84,F6HNW9,F6HMX1,F6GUM7,F6HX71,F6HS86,A5AQF8,F6H0K9,A5B5N0,F6GSS7,D7SYS4,F6HCA4,D7STH1,D7U4C5,F6I5W3,F6HTW5,F6HWJ3,D7UBE4,F6H3V1,F6H3A9,D7SNK2,F6HNF8,F6H6G1,F6H4J0,E0CU17,D7TLE6,F6H3U5,F6H9I7,D7SV28,D7U7F9,F6GZP4,D7SWG5,F6HET5,F6I0M5,F6HI66,D7SHN7,F6HDG5,F6HU74,F6I5Z4,E0CPD6,A5BLJ8,D7TB26,F6H2N7,D7SUC2,F6HH01,D7T481,F6H0P3,D7T1K7,D7U0G2,F6I089,D7UA36,F6HMU3,D7SSB0,D7SUY8,F6HKE4,D7SI13,E0CPQ9,F6H0A3,D7T8X8,D7SKS4,F6HFK7,D7U2N2,F6HVR3,D7TUS1,D7TNB9,F6H7R1,F6HQ78,D7T142,F6H3C4,D7SZG1,D7U9V6,F6GW35,F6HFR7,F6H2R8,D7U2I2,F6H314,D7U558,D7SS34,F6HPQ8,E0CQU9,E0CUI7,D7U8X0,D7SYM6,F6HY93,B2Z456,F6H626,E0CTW6,F6HBD2,D7T652,A5AMY1,F6GTV2,F6HNG3,F6GXT0,D7TAC2,A5AP35,F6HQ07,D7TZZ8,F6HYY5,D7TUC6,D7SJ09,D7SY64,D7U4T5,F6GSW2,F6H1G3,D7T2L9,F6GSN7,D7U260,F6GVY5,F6H5U3,F6H356,D7SQK2,F6H335,F6H5E5,D7SPC0,E0CV48,F6HI55,F6HGX9,F6HQT4,D7TAZ8,F6GUX8,D7SS02,D7U0K3,D7UB90,F6HQ81,F6HYS7,D7SRS7,F6HU58,D7T5G8,D7T412,F6HEV4,D7T0J0,F6GSP5,F6H0Z8,D7UE66,D7TDH2,F6HG65,F6HEG0,D7T6I2,D7U7L3,E0CR49,F6HH45,F6HCJ0,D7T397,E0CQE9,F6H7I9,F6HR27,D7T471,D7T7D9,F6HNB8,F6H6K1,D7U551,D7TLR8,A5BWC0,D7U8M2,D7TPX1,D7STC6,F6I3R2,D7TUZ2,F6HRV1,F6HYX1,F6HNA5,F6HQS6,F6GVU8,E0CVI1,D7TAA7,F6HD78,F6H091,D7TBL3,D7TNR3,F6HU63,F6HF46,F6HLM9,D7SW53,F6H4P6,D7TA73,E0CPD1,F6GU34,F6HAZ3,D7TCR8,F6GTE3,F6HR00,D7TPJ4,F6GVE0,F6HP06,F6H2N9,F6H567,D7T4S5,F6HTH8,D7SHE7,F6HE40,F6GVM6,F6HVA5,F6GWV9,F6I7J3,D7T7A4,F6HGE8,A5AI12,E0CR79,F6HVK5,F6HQ64,F6HNB9,F6I4F3,F6H9X1,D7TCN4,F6I2Y7,F6H6G7,D7TK67,F6GVX3,D7UA01,F6HBZ6,F6HHE2,D7UAT8,F6HIX4,D7TNJ2,F6GTW2,F6H5S4,F6GTT4,D7SH83,F6HDV8,F6HNW4,E0CRX4,E0CSD5,F6HHR3,A5BLR3,F6HYQ4,F6H6P7,F6HBG4,F6HE56,D7TXF3,F6HFL3,F6HV02,F6HUV4,D7TD10,F6HYA2,F6H8U7,F6GWP1,D7SHM1,A5B6W8,F6GVB3,D7U7I8,E0CS09,D7SJ90,D7U0I4,F6I148,D7T4F1,F6H0M0,D7U3G3,D7SIM8,D7SKL3,F6HQ32,F6HLA0,F6H9Z0,D7STQ2,F6HIJ8,D7SQ12,D7TP90,D7SIA1,F6GV27,D7SNZ6,F6HUL9,F6HMC3,D7T6G4,F6GX09,F6HIW4,E0CTP8,D7TIF5,F6I0E6,F6H3J3,F6HVD4,D7TCC9,D7SHS0,D7TKJ9,D7THZ7,E0CSQ5,D7TXX6,F6H244,F6HY78,D7UDF2,F6I3S3,A5BX41,A5AQH2,D7T4Z6,F6HHM1,F6HQB5,F6I2Z7,D7T0W1,D7T4B6,D7TP60,D7TSX5,D7SMS2,D7TQM4,F6HD70,F6HQ49,F6H2X5,F6HQX3,D7TCY1,D7U6G0,F6H116,F6GW41,F6I6B9,F6HX24,F6HJ79,F6HZ84,D7T8M7,F6HIN6,F6H0P1,D7TZT6,F6GUS5,F6GYT4,D7T987,F6HDR1,D7U390,F6HHP7,D7TJ80,E0CPZ5,D7SQK0,F6HEH9,F6H616,F6HBC7,F6HMP8,E0CQJ8,D7T8I4,D7SMI9,D7SR16,D7T9K7,D7T7Y4,F6HDJ6,F6H4A8,F6HXZ3,F6HDF8,A5B4B2,F6HLB8,D7U9N9,F6GWW8,F6HLH2,F6HL63,D7U2Q8,F6HH07,F6HCQ7,D7SKC8,F6H4L5,E0CRZ9,D7TGS1,F6HJE2,D7SLR9,D7U1N6,D7TJY9,F6HFQ0,F6HKK6,F6H0I3,F6H3H6,F6H025,F6H0Q7,A5B7T3,D7UA37,F6HEQ7,F6I279,D7SIE8,F6GT58,D7U9W0,F6HXG7,D7TE54,A5AU19,F6I2E1,F6HKU0,D7T7A5,D7TRL4,E0CVB9,D7T0V1,E0CSH2,F6HFI7,D7TRK0,D7TPN1,D7UDJ2,D7UD94,D7U3Y5,D7TB03,F6GTI2,D7U151,F6GTF3,D7SVZ3,D7UDF0,D7SJG9,D7T2J4,D7UCN4,D7U2A7,F6GZZ4,F6HDS2,D7U404,D7SH70,D7T7M5,F6HST9,D7UAQ1,D7SW94,F6I0C7,D7SIW5,D7U665,D7SL88,F6I5Y2,F6GV36,D7U9L1,D7THT2,F6HGP2,A5C3V3,D7SUP5,F6HAW9,D7TK10,A5ADE6,F6I0N0,F6GUN3,F6HM26,D7SZV0,F6H8H7,D7T1M3,F6GVJ9,E0CTL7,D7UCN8,F6HVE8,F6HPP2,F6HK80,F6HR47,D7SPN7,F6HY81,D7STS3,D7TZC3,E0CSG1,D7TNC1,D7UA59,F6H656,F6H612,F6H3V7,F6HST5,D7UE58,D7TPC4,F6I0S6,F6I4U6,F6I0J5,F6GTE5,E0CNX7,D7SH57,D7T1K2,F6H4B4,D7SK82,F6HZG3,F6HQR6,F6HXS6,F6HQ43,F6HUJ0,D7SLW2,F6I174,F6HLK4,F6HI93,F6HLC1,D7U6N0,D7SJJ1,D7TQ07,D7SUW8,D7U2H8,E0CU60,F6HB61,D7T2J8,F6HUL7,D7STW0,D7SQ61,F6HIY5,F6GXX9,F6HHB0,F6HK99,D7T0Y4,F6GZT6,D7SVI7,F6HMT6,D7T6S0,D7SQE7,D7UA52,D7TFD5,D7T9W2,F6HGM0,F6GX44,F6HMV2,D7TJE0,F6HJC4,F6HMI0,D7T276,F6I2M2,D7TCM2,E0CQM9,F6HLT4,F6H9R1,F6GZW7,E0CQW5,A5AMZ1,D7SM51,F6HZ52,F6H6A7,D7SXJ2,A5BH41,D7TZW4,A5BQX1,F6HFN7,E0CUM8,D7SVH7,A5C3Z8,F6H092,D7U0I2,F6H423,F6HFK4,D7TIM8,F6H0B7,F6HZR9,A5ATR1,F6H124,F6I128,F6I2X0,E0CVU9,F6H9N8,D7SJ78,F6I3K8,F6GUP9,E0CW41,F6HV94,F6HHD8,F6H780,F6HYJ2,F6I0P8,A5BR79,F6HG89,D7SJD1,F6HVY6,F6I703,D7TJ57,F6GVB9,D7SMC6,F6HRE1,F6HKX5,F6GU54,F6HTB7,F6GU74,F6GU99,F6HGZ6,D7U001,A5B5M9,D7SL42,B6VJY8,F6I793,A5BTJ4,F6H129,F6I758,F6GWQ6,D7SIU3,D7T9D3,F6HNE4,F6HUI9,E0CR89,D7SJ61,D7TAG0,F6I5J8,D7SS20,F6HY18,D7UCC1,F6HQA2,D7SRD3,F6HR10,E0CRI7,F6H2W9,F6HH87,F6H5T6,F6HW57,D7SLW0,D7SWK6,F6HUU8,F6GYN2,D7TZP4,D7T831,D7U1A8,D7SIJ8,D7TBL7,D7T4M2,F6H620,F6HEA6,F6HUU1,D7TB08,F6HTM7,D7T6M3,B3VTV7,F6HIG7,F6HZ99,D7T920,F6HFR3,D7SUU9,F6GSH6,D7TAC5,F6GWT1,D7T0B0,F6H3T9,F6HMT1,D7SQF9,F6GSM4,F6HUJ8,D7T881,D7TTG5,E0CS02,F6GZY0,F6I2Z5,D7SVZ1,F6I4L9,F6GSQ6,F6I5K6,F6HX72,D7TQI1,F6HLC3,F6HVL1,F6HKN5,F6HAD1,D7T8F6,F6GYM3,A5ASJ8,F6H0I5,D7T4A8,F6HE37,D7TMF3,F6I369,D7TFI8,F6GWV7,D7SQC9,D7TM88,D7SL36,D7TC30,D7SQ07,D7U087
GO:CC	intracellular membrane-bounded organelle	GO:0043231	3.49194e-20	19.4569	8774	3148	1838	17349	F6HAK6,F6HYC5,D7U1V9,F6HGS1,D7T7L1,D7T8Q7,A5BCQ1,F6I3R9,D7TZR5,F6HGW0,F6HG16,E0CRL6,F6I531,F6I629,D7SLY2,E0CPL7,F6I4K8,F6HFM8,D7TDX9,F6HQ47,E0CVT5,D7SPR6,F6I277,E0CUS4,F6HZ79,D7T9Q0,F6GSU8,F6HWM4,F6HFI3,D7TK12,F6GY07,F6HUZ5,D7SQK3,D7SNQ6,F6HPJ2,D7TN95,F6HKW7,D7TEF8,F6H204,D7TUH9,E0CPZ8,Q6E6S7,F6HY32,F6I4C7,D7TQ37,F6H2R2,F6HMQ0,F6HUY2,D7T1F5,F6HUJ3,F6HQP1,F6HDM3,F6HU94,D7UCG8,D7STJ2,F6H0I9,F6HQ86,D7U1F8,F6HAX1,F6HVW3,D7SY24,D7T8V4,F6H361,D7SKL9,F6HZ35,D7SXT0,F6H0F4,F6H0N0,F6HGR7,D7TPX8,C5DB59,F6HTR0,F6I0Z5,F6I1B2,D7SJY1,F6GT60,F6I0P4,D7T2D4,D7TI06,F6GTK1,F6HKA8,E0CRB7,F6HJC9,D7TPV0,F6HG94,D7TFG1,D7SPJ7,F6GY72,F6HXN6,F6HLX2,D7UCJ0,F6HKN1,F6HF79,F6H9B5,F6HQS9,F6HU39,F6HMM7,D7U4Q0,D7SH58,F6HAJ2,D7T252,F6HIN2,F6HYI3,D7SPX5,F6I2P6,F6HEF7,F6GUM1,D7T8L6,E0CU37,D7TUE6,F6HEG1,F6GZC6,E0CVB4,E0CVK8,F6HNU1,D7U0H2,D7SW34,D7TKH3,F6H1Z6,D7T816,F6HL25,A5BIN6,D7SV51,F6GV45,D7UBW5,E0CSN4,F6GXH0,F6H2Y4,F6HLE6,D7SWL7,D7T9Q5,D7TCM8,A5BAI4,D7T479,D7UC26,D7STK8,D7TH87,D7TA79,D7SLI3,F6HFU4,F6HK46,F6HDQ7,F6HHM5,F6GTP9,D7UAF6,F6H5W9,F6HZ08,F6H241,F6HVI0,D7U6V5,D7SU40,D7TW71,D7SP61,F6HIH5,E0CUD5,D7UD32,D7TG96,F6H1Z4,F6H5P1,D7SMJ6,F6GXI5,F6H6V1,D7T0J3,F6HB92,F6HWP9,F6HXM7,F6HAY4,F6I488,F6HUL5,D7TCG2,D7T9A7,D7T4L5,D7TCP6,F6HA08,D7SY95,D7T8X7,D7T959,F6HV68,D7SQ62,F6HGF5,F6I571,F6H4H7,F6GZT3,F6HKV5,D7U9K6,F6HIC4,F6I650,D7SGU5,D7TC52,A5AQ65,D7UDC0,D7TEM3,F6HNT5,D7T787,D7SVK7,D7TAJ3,D7THB6,D7SVQ4,D7TID5,F6H3R7,F6HSV4,F6HKD5,D7SUC3,F6H072,F6HN34,D7UAV6,F6HVI7,D7TNM5,C4P7W1,E0CW13,D7SQ20,D7TV88,D7SIC2,D7TAK2,F6GXS7,F6I7D6,D7TJ25,D7TM16,F6HUY4,D7UBN6,D7TP79,D7TFN0,D7U1X7,F6GTW6,F6GX86,F6HUH5,D7TTZ0,F6HBJ0,E0CQ01,F6HHQ8,F6I0Y3,A5AZM9,F6I2X7,D7SS26,F6I1B0,D7TTQ2,D7T7R8,D7TI65,F6HUQ9,D7SP43,D7T6P9,D7TK05,F6GXW2,D7TFB7,D7U8J7,D7TPI2,A5AKR9,F6H953,F6HQ13,E0CNR0,F6GWT0,E0CV93,A5ADV7,D7SP59,E0CVI0,F6H256,F6HUF0,F6GWW4,F6HCJ8,D7U9P0,F6HPR5,D7SN44,F6HIN7,F6HCC4,F6HBD1,F6I6S9,F6H2T1,F6HWS4,D7TMQ2,F6I1U0,F6GWG5,D7TI01,F6HI04,D7UDP4,A5AY98,F6GWL5,F6HFZ8,F6HJI2,F6GTI5,F6GW38,F6HHA9,F6HYJ5,D7SL30,F6H392,D7TN62,D7SKX3,D7TTE4,F6HYH8,F6HAQ2,F6HMP4,D7UD95,F6HHT1,F6GV01,F6H1A3,D7TJH1,D7T3F7,F6HEG3,F6HKV1,F6HU52,D7UBK5,D7T8K4,F6HL45,D7U1I6,F6I0W3,F6HLU0,D7SIZ4,F6GST5,D7SLE4,F6H6X2,F6I0F3,E0CV64,F6H4A2,F6H932,D7TKB5,F6H5V0,F6HHP3,D7TZN3,D7SZH8,F6HDK9,F6HBQ0,F6GVW6,F6H4L3,F6HG43,F6I4R4,D7SQM8,F6HBC9,F6GUB3,F6HPH4,F6HAF6,F6HUC4,F6HC10,F6HDJ0,D7THN0,F6H5L9,D7SIL3,F6GUL9,F6HXR0,F6GWG2,E0CST0,D7TFI7,F6HDI5,D7SLZ6,D7UCF7,F6I5L9,D7TI19,D7UBX1,E0CRT2,D7TUZ3,F6GUS8,D7UAU1,D7SXA7,E0CQ14,D7SW54,F6HR12,D7TX69,F6I4L0,D7T4M3,F6HCK8,D7SLM9,F6HQM9,F6H4X2,F6GX14,F6HJC7,F6I387,F6I363,F6HF77,F6H9S8,D7SR65,D7U4C2,F6HLF1,D7T1L4,D7T8I6,F6HW85,F6H2P5,D7U3Q6,F6HFB0,F6HTJ4,F6H0B2,F6H2C1,F6HSV9,F6GWJ5,F6I198,D7SYC1,D7TUZ1,D7TC07,D7T777,F6HC92,D7SKV9,F6GZL7,D7TV93,F6GZZ2,F6I327,E0CQN9,F6GT92,F6I6I5,D7TII7,F6HT64,F6HE15,F6HGB0,D7T3I8,F6I055,F6H1D0,B6VJX1,F6I6G6,D7UBF1,D7TAM0,D7U205,E0CQ45,F6I0E4,E0CNY1,F6HEZ8,F6HLT7,A5BLU3,F6GTH6,F6GUU0,D7TX82,F6I4S9,F6H5S5,F6I0S4,E0CQC9,D7U2Z7,D7U254,D7U379,D7TVM7,D7T2H5,D7TXX5,F6H7L1,F6I0B5,Q0ZIV9,F6HM45,F6GUT9,A5C165,D7SHR2,F6I114,B6VJY3,D7U819,D7TIN5,F6H508,A5C0V8,D7T7J6,D7U8E5,F6H5M6,F6HQB3,D7TTY9,D7SLJ5,D7TNP9,F6HP01,F6I0M6,F6HPK7,D7T782,F6HPD0,F6HPI3,D7SVA6,D7TBB9,D7SKW9,E0CT66,D7TBY5,D7SIV6,D7T7V6,D7STL5,F6HSR8,F6H3M5,F6HH75,F6HX76,D7T1T3,F6H8T2,A5BED2,D7TCH6,F6HNF9,F6I1V9,F6GVJ4,F6HFH9,D7SQY6,F6HQ36,F6H0E0,F6HDZ3,D7T4Z8,F6I3D0,D7TTG4,F6HH79,D7SI14,F6HLU1,F6GWS0,C4P7W3,F6GYT5,D7SM03,F6HU78,E0CP23,E0CSN8,F6HG49,F6I4V4,F6HQS5,F6H3C1,F6HB40,D7U7R5,F6HLJ6,F6GX47,F6GZ01,F6HPH6,F6GZ85,F6GXT4,D7SJ70,F6HFK9,F6GZ31,F6H8S7,D7U9N4,D7TPT0,F6HHX5,F6HV30,F6HNE9,E0CQM3,D7U0F4,D7SX08,F6GV39,F6I0P7,D7SJY4,D7TFS7,D7UAP4,F6HZA4,D7TU00,F6HK83,F6GUB6,F6I6B1,E0CTF6,D7TUE2,D7TTA0,D7U2K4,D7U7H0,F6H2K0,F6GSV9,F6HE59,F6GW55,F6H041,E0CQI9,F6HUD6,D7UE69,D7UC00,D7U4G1,F6I2H5,E0CQP6,D7SME9,F6HUR4,D7TRY0,F6H6A9,D7TD11,D7T4Q9,D7TD93,F6I5T1,F6H7U2,D7SQL4,D7TWU5,F6HQP5,D7TJA8,F6I0W2,D7SJ03,D7TM87,D7TDT3,F6H3A4,F6HUJ7,F6GWJ6,F6HUS8,D7TQH0,D7SYZ6,B6VJT8,Q0ZJ24,F6HM97,D7SLS6,F6HDI0,D7TXZ7,D7T6T2,D7SH78,F6HZF4,F6HI61,D7UCA5,F6H7Q2,F6I672,A5ARL1,E0CP66,F6H8J3,F6HGF2,F6HF63,F6H725,F6GT45,D7TZ53,D7SQJ9,F6GSF9,D7TK66,F6GT72,E0CPB9,D7SWH1,A5B1Z9,E0CNW0,D7UE56,F6GWY3,D7SUD7,F6HQ63,D7T692,F6HCH2,F6HH73,D7UAK0,F6GT05,D7TKE4,A5BIM9,F6HU45,F6GWV2,F6GYK9,F6GY50,D7T597,F6HNI4,F6HLW5,D7TR00,D7UCL1,D7TXI8,F6H5B3,D7T4M4,D7SU46,D7U3F0,F6HQ59,D7SS40,D7SML3,D7SU83,F6HH26,D7TC60,A5AWW8,F6H1E5,F6HAE8,F6I0N8,E0CSK0,E0CTG9,F6H3R6,D7U1K2,F6GY30,D7U897,F6GT25,F6HKF1,A5BWG3,D7TKN5,D7UDG1,F6H146,F6HHE1,D7T0X2,F6HLC5,F6I4F4,D7U2C9,D7SHF7,E0CTY1,F6HKR5,F6I3H9,E0CQC6,F6H728,E0CRS5,F6H5C4,D7U0V9,D7SM84,F6H101,F6I100,F6HJL1,D7T0S0,F6I4S4,D7T2J7,F6H580,F6HK02,F6GVK2,F6HEH8,F6HJ23,D7SPM6,F6HTN0,A5ACP0,D7U1J5,D7TIF7,D7T1S2,F6H268,F6HLD4,F6HUE6,D7TEG9,F6HJ98,F6HE89,F6HA21,D7SYL4,D7TCU3,F6HZQ6,D7TPF0,D7T6E4,D7U0C2,D7SK08,F6HQY7,D7SUC0,D7TTZ5,F6HQA3,F6GZQ7,F6HID4,E0CNY5,F6H6V6,F6H416,D7TZ11,D7SLN8,F6H574,A5AI33,D7U166,D7TXP9,D7SYM8,D7TE06,F6H2U0,D7U012,F6GV43,A5BGZ8,F6HAK5,F6HL09,D7STR5,D7TFL3,D7TTT7,D7SMC5,F6HQQ4,F6H7W9,F6HRB9,A5B0M8,D7U8V3,F6GX18,D7SXJ1,D7TEG2,D7TVX5,F6GUM0,F6GTL4,F6HYK1,F6HFA4,D7TM25,D7SPV9,F6I0P5,F6HEE2,E0CU35,D7SUV3,E0CPJ0,D7T6P2,F6H4Y4,D7TUL1,F6I751,D7T697,F6HFY5,D7UA85,E3VWT4,D7TTP0,F6H5L6,D7TIR5,F6HC83,D7SRD6,F6HYK7,D7U2I5,F6I559,D7SGW9,D7SH55,D7TIG5,D7T3K5,D7TBH6,F6HYW6,F6I4X4,F6HGJ7,D7TTT1,D7U2J0,F6HQ50,F6GWN4,F6H8G8,D7SQR3,D7TS66,D7U476,D7SU72,D7TGV2,D7SJ16,D7SUA7,E0CQP3,F6HTM8,F6GW60,F6HP08,D7SNW0,D7U2A6,F6GZ17,F6HQF8,D7SQH3,F6HUU0,D7TX15,F6HKF5,D7TM61,F6I092,D7TSU1,D7TEN7,F6HX39,F6I6V4,E3VWY3,F6HA54,D7UAF8,F6HUF7,F6GST0,D7SQF8,D7TBF6,A5BGN8,F6GX66,F6HZ37,D7TZJ0,D7TSK3,D7TDB6,F6GSX7,D7TDU7,E0CUJ8,F6HAJ7,D7TBL4,D7TKR1,D7SKZ6,D7T4G8,F6HC08,E0CPX1,D7T6M2,F6H0L6,F6I0P0,F6GTA2,F6GZ63,F6HZA9,F6H9I4,F6HVY9,F6HCD8,D7TJ70,A5BEZ5,F6HIF5,D7T4Q7,F6GSU6,F6HAC2,D7SIN0,A5B1W0,F6GW96,F6H404,D7TLZ2,E0CR37,E0CVY8,F6GWV8,F6GXZ6,D7TXG3,F6H6E9,F6HM73,D7SWG9,F6HCV6,F6HUV5,A5BHV4,E0CQB1,A5B814,D7TJ35,D7TUM8,F6H7M0,A5B1P2,F6HMH1,D7U5I4,D7UA51,F6GTP0,D7U7Y3,F6H0W0,D7SQ27,D7SS06,F6H151,F6GTH7,F6GVG9,D7TT26,F6I2N5,D7SNG8,F6H3U0,F6HGI5,F6HNK5,F6HTY8,F6HI42,F6HEC9,F6H723,D7TGR5,D7TWP1,D7SRG1,D7U7W9,D7T3H2,F6HVI6,F6HA45,F6GTA0,D7TGS2,D7TQS4,E0CVR6,D7T199,F6HCG5,D7SWD4,D7T6U9,D7SWJ4,F6GU33,F6H5E9,D7T0B4,F6H4F9,F6GYF0,F6HSK9,D7TJT8,A5BA53,F6HDK2,D7U851,D7UCL3,F6H2G9,D7TC42,D7TN49,D7UAI4,F6HVU4,D7TR56,F6H9Y6,F6GXM0,F6GT35,F6H9B7,D7T0N7,F6HBY4,F6I3B9,D7TW46,D7T992,D7U618,D7TUS2,D7SJ55,D7TNL8,D7T5G3,D7T6V2,D7UE83,D7U8B4,F6I4T0,D7T6B3,D7TPD7,D7T2N0,F6H737,F6H1B7,D7T9Q8,F6HCH7,F6HMQ3,D7U4E0,D7UAV8,D7SPE0,F6H093,Q9XGC3,D7TM58,A5BUA8,D7UAG5,F6HC81,D7SKQ6,D7T740,F6H0X1,A5BMV3,D7SPM4,D7SVM9,F6I582,F6H3F8,D7U635,F6HMX4,F6I094,D7TD62,F6HIC1,F6GSK2,F6HRV6,F6I6C2,F6HSN3,F6I5X8,F6GT16,D7TKZ1,F6H152,A5BG02,D7SKV8,D7T427,D7T7J0,D7SV30,D7TMV6,F6HDG1,F6I6I8,D7UBE6,D7SRM1,F6HR31,F6H8I2,D7TJ73,D7U3H4,F6HVB5,E0CPH8,F6I3P8,F6HHK5,D7U0Q1,F6H085,D7T9L2,F6GVR8,D7SSS3,F6H925,F6H9Z6,F6H3C8,D7TRL1,D7U4C7,D7SV72,E0CT50,D7T9P9,F6HHM6,F6GSW5,D7SLN5,F6H2U7,F6H5C1,F6HH36,F6HSN2,F6HH28,E0CSL0,D7TJ98,D7SXK0,D7U2S0,D7SQW2,D7TV89,F6I0E5,F6H7R3,F6GU77,D7TVF2,D7TS43,F6GTY7,D7SKR5,F6HQC4,D7TWA1,F6I3Y7,D7U1M3,D7SY44,F6HZL1,F6H6L2,D7THP5,F6GT08,D7TEE6,D7TC01,F6HA24,F6HPT7,F6GWP3,D7TPB4,F6HC24,F6H3D8,F6HZ13,E0CV08,D7TBR9,F6H4R0,D7TQ69,F6HQ00,F6I6V8,F6HSN4,D7U9R4,F6H2W8,F6HF67,A5BKG2,F6H551,D7SKB2,F6HTT3,F6I2Y3,D7TUJ1,F6H734,D7U428,D7UCD0,E0CP81,F6HDK4,F6H141,F6HQX8,F6GWY6,D7TBK2,F6HUX2,D7TC92,E0CV79,F6HUZ2,F6HSQ4,D7TZJ6,C4P7W9,F6H171,D7T0W8,D7T8T1,F6I2E5,D7UAE2,E0CPR0,E0CSH4,F6HZA0,F6H3L9,D7SP05,E0CVN2,F6H4J2,D7T2N2,F6H428,A5CAJ5,F6HZM4,A5BHH4,F6I0Y4,F6HZ98,F6GV00,F6HJP8,F6HNL8,F6H624,D7SIC5,F6HET3,D7SHP6,F6H0Y8,F6HCV3,D7TCX9,D7U230,F6HLQ6,F6HMG6,F6H666,F6H569,D7SJL9,F6H7U3,F6GWQ4,F6HLP1,D7T7M9,F6GXW3,D7SHZ8,F6H779,D7TT11,F6GV04,F6HKU4,F6HFR1,F6GSX2,E0CRF2,D7SKS6,D7SWA2,F6GST4,F6HZQ2,F6I4H4,D7SPT7,F6GSX9,D7SL33,F6HKH6,F6HZE3,F6HDI1,F6GYH1,F6HY89,F6HQA0,D7SK40,F6HHX2,D7SLG4,F6GTA1,F6HN85,F6HIF8,F6H6U1,D7TKC2,D7T1D9,F6I360,D7U3P5,D7UCM3,D7T4K3,F6HFP4,D7SRD1,E0CV63,F6HF24,F6GYS5,D7TAJ5,D7TKH5,F6HCB8,F6GYL8,F6GYI0,D7SN79,D7SST6,F6GWM2,E0CT21,D7TM44,F6HXP5,F6GZK6,D7TTT5,F6GUX6,F6H1S8,F6HG42,F6HTB0,D7TPV7,D7U0B5,D7UD27,F6H462,D7STV9,D7SIK4,A5B007,F6HC00,D7TVT8,D7TDK4,F6HZH0,F6HI08,F6I5T6,F6I1P2,F6HFD8,F6HUI3,E0CRK9,D7SJR2,F6HF82,D7TCY0,D7TB62,F6HG95,D7TMD3,F6HDN5,D7TM63,D7T3T8,F6HLB4,D7THK7,F6H3X5,F6I353,F6I527,A5ARB7,F6HBE7,E0CPU3,D7TPH6,F6HE86,D7TU07,D7SN93,D7T325,F6HS48,E0CU43,F6HLT8,F6HFI8,F6HT51,F6I0P9,A5C6I0,D7SMS4,E0CQI8,A5AM99,D7T8V9,D7T437,D7T8I0,F6I6C8,F6GXM4,A5B4Z4,D7UA39,D7TY85,F6HM36,F6HDG3,D7THZ0,F6HAH9,F6GX84,F6HNW9,F6HMX1,F6GUM7,F6HX71,F6HS86,A5AQF8,F6H0K9,A5B5N0,F6GSS7,D7SYS4,F6HCA4,D7STH1,D7U4C5,F6I5W3,F6HTW5,F6HWJ3,D7UBE4,F6H3V1,F6H3A9,D7SNK2,F6HNF8,F6H6G1,F6H4J0,E0CU17,D7TLE6,F6H3U5,F6H9I7,D7SV28,D7U7F9,F6GZP4,D7SWG5,F6HET5,F6I0M5,F6HI66,D7SHN7,F6HDG5,F6HU74,F6I5Z4,E0CPD6,A5BLJ8,D7TB26,F6H2N7,D7SUC2,F6HH01,D7T481,F6H0P3,D7T1K7,D7U0G2,F6I089,D7UA36,F6HMU3,D7SSB0,D7SUY8,F6HKE4,D7SI13,E0CPQ9,F6H0A3,D7T8X8,D7SKS4,D7U2N2,F6HVR3,D7TUS1,D7TNB9,F6H7R1,F6HQ78,F6H3C4,D7SZG1,D7U9V6,F6GW35,F6HFR7,F6H2R8,D7U2I2,F6H314,D7U558,D7SS34,F6HPQ8,E0CQU9,E0CUI7,D7U8X0,D7SYM6,F6HY93,B2Z456,F6H626,E0CTW6,F6HBD2,D7T652,A5AMY1,F6GTV2,F6HNG3,D7TAC2,A5AP35,F6HQ07,D7TZZ8,F6HYY5,D7TUC6,D7SY64,D7U4T5,F6GSW2,F6H1G3,D7T2L9,F6GSN7,D7U260,F6GVY5,F6H5U3,F6H356,D7SQK2,F6H335,F6H5E5,D7SPC0,E0CV48,F6HI55,F6HGX9,F6HQT4,D7TAZ8,F6GUX8,D7SS02,D7U0K3,D7UB90,F6HQ81,F6HYS7,D7SRS7,F6HU58,D7T5G8,D7T412,F6HEV4,D7T0J0,F6GSP5,F6H0Z8,D7UE66,D7TDH2,F6HG65,F6HEG0,D7T6I2,D7U7L3,E0CR49,F6HH45,F6HCJ0,D7T397,E0CQE9,F6H7I9,F6HR27,D7T471,D7T7D9,F6HNB8,F6H6K1,D7U551,D7TLR8,A5BWC0,D7U8M2,D7TPX1,D7STC6,F6I3R2,D7TUZ2,F6HRV1,F6HYX1,F6HNA5,F6HQS6,F6GVU8,E0CVI1,D7TAA7,F6HD78,F6H091,D7TBL3,D7TNR3,F6HU63,F6HF46,F6HLM9,D7SW53,F6H4P6,D7TA73,E0CPD1,F6GU34,F6HAZ3,D7TCR8,F6GTE3,F6HR00,D7TPJ4,F6GVE0,F6HP06,F6H2N9,F6H567,D7T4S5,F6HTH8,D7SHE7,F6HE40,F6GVM6,F6HVA5,F6GWV9,F6I7J3,D7T7A4,F6HGE8,A5AI12,E0CR79,F6HVK5,F6HQ64,F6HNB9,F6I4F3,F6H9X1,D7TCN4,F6I2Y7,F6H6G7,D7TK67,F6GVX3,D7UA01,F6HBZ6,F6HHE2,D7UAT8,F6HIX4,D7TNJ2,F6GTW2,F6H5S4,F6GTT4,D7SH83,F6HDV8,F6HNW4,E0CRX4,E0CSD5,F6HHR3,A5BLR3,F6HYQ4,F6H6P7,F6HBG4,F6HE56,D7TXF3,F6HFL3,F6HV02,F6HUV4,D7TD10,F6HYA2,F6H8U7,F6GWP1,D7SHM1,A5B6W8,F6GVB3,D7U7I8,E0CS09,D7SJ90,D7U0I4,F6I148,D7T4F1,F6H0M0,D7U3G3,D7SIM8,D7SKL3,F6HQ32,F6HLA0,F6H9Z0,D7STQ2,F6HIJ8,D7SQ12,D7TP90,D7SIA1,F6GV27,D7SNZ6,F6HUL9,F6HMC3,D7T6G4,F6GX09,F6HIW4,D7TIF5,F6I0E6,F6H3J3,F6HVD4,D7TCC9,D7SHS0,D7TKJ9,D7THZ7,E0CSQ5,D7TXX6,F6H244,F6HY78,D7UDF2,F6I3S3,A5BX41,A5AQH2,D7T4Z6,F6HHM1,F6HQB5,F6I2Z7,D7T0W1,D7T4B6,D7TP60,D7TSX5,D7SMS2,D7TQM4,F6HD70,F6HQ49,F6H2X5,F6HQX3,D7TCY1,D7U6G0,F6H116,F6GW41,F6I6B9,F6HX24,F6HJ79,F6HZ84,D7T8M7,F6HIN6,F6H0P1,D7TZT6,F6GUS5,F6GYT4,D7T987,F6HDR1,D7U390,F6HHP7,D7TJ80,E0CPZ5,D7SQK0,F6HEH9,F6H616,F6HBC7,F6HMP8,E0CQJ8,D7T8I4,D7SMI9,D7SR16,D7T9K7,D7T7Y4,F6HDJ6,F6H4A8,F6HXZ3,F6HDF8,A5B4B2,F6HLB8,D7U9N9,F6GWW8,F6HLH2,F6HL63,D7U2Q8,F6HH07,F6HCQ7,D7SKC8,F6H4L5,E0CRZ9,D7TGS1,F6HJE2,D7SLR9,D7U1N6,D7TJY9,F6HFQ0,F6HKK6,F6H0I3,F6H3H6,F6H025,F6H0Q7,A5B7T3,D7UA37,F6I279,D7SIE8,F6GT58,D7U9W0,F6HXG7,D7TE54,A5AU19,F6I2E1,F6HKU0,D7T7A5,D7TRL4,E0CVB9,D7T0V1,E0CSH2,F6HFI7,D7TRK0,D7TPN1,D7UDJ2,D7UD94,D7U3Y5,D7TB03,F6GTI2,D7U151,F6GTF3,D7SVZ3,D7UDF0,D7SJG9,D7T2J4,D7UCN4,D7U2A7,F6GZZ4,F6HDS2,D7U404,D7T7M5,F6HST9,D7UAQ1,D7SW94,F6I0C7,D7SIW5,D7U665,D7SL88,F6I5Y2,F6GV36,D7U9L1,D7THT2,F6HGP2,A5C3V3,D7SUP5,F6HAW9,D7TK10,A5ADE6,F6I0N0,F6GUN3,F6HM26,D7SZV0,F6H8H7,D7T1M3,F6GVJ9,E0CTL7,D7UCN8,F6HVE8,F6HPP2,F6HK80,F6HR47,D7SPN7,F6HY81,D7STS3,D7TZC3,E0CSG1,D7TNC1,D7UA59,F6H656,F6H612,F6H3V7,F6HST5,D7UE58,D7TPC4,F6I0S6,F6I4U6,F6I0J5,F6GTE5,E0CNX7,D7SH57,D7T1K2,F6H4B4,D7SK82,F6HZG3,F6HQR6,F6HXS6,F6HQ43,F6HUJ0,D7SLW2,F6I174,F6HLK4,F6HI93,F6HLC1,D7U6N0,D7SJJ1,D7TQ07,D7SUW8,D7U2H8,E0CU60,F6HB61,D7T2J8,F6HUL7,D7STW0,D7SQ61,F6HIY5,F6GXX9,F6HHB0,F6HK99,D7T0Y4,F6GZT6,D7SVI7,F6HMT6,D7T6S0,D7SQE7,D7UA52,D7TFD5,D7T9W2,F6HGM0,F6GX44,F6HMV2,D7TJE0,F6HJC4,F6HMI0,D7T276,F6I2M2,D7TCM2,E0CQM9,F6HLT4,F6H9R1,F6GZW7,E0CQW5,A5AMZ1,D7SM51,F6HZ52,F6H6A7,D7SXJ2,A5BH41,D7TZW4,A5BQX1,F6HFN7,E0CUM8,D7SVH7,A5C3Z8,F6H092,D7U0I2,F6H423,F6HFK4,D7TIM8,F6H0B7,F6HZR9,A5ATR1,F6H124,F6I128,F6I2X0,E0CVU9,F6H9N8,D7SJ78,F6I3K8,F6GUP9,E0CW41,F6HV94,F6HHD8,F6H780,F6HYJ2,F6I0P8,A5BR79,F6HG89,D7SJD1,F6HVY6,F6I703,D7TJ57,F6GVB9,D7SMC6,F6HRE1,F6HKX5,F6GU54,F6HTB7,F6GU74,F6GU99,F6HGZ6,D7U001,A5B5M9,D7SL42,B6VJY8,F6I793,A5BTJ4,F6H129,F6I758,F6GWQ6,D7SIU3,D7T9D3,F6HNE4,F6HUI9,E0CR89,D7SJ61,D7TAG0,F6I5J8,D7SS20,F6HY18,D7UCC1,F6HQA2,D7SRD3,F6HR10,E0CRI7,F6H2W9,F6HH87,F6H5T6,F6HW57,D7SLW0,D7SWK6,F6HUU8,F6GYN2,D7TZP4,D7T831,D7U1A8,D7SIJ8,D7TBL7,D7T4M2,F6H620,F6HEA6,F6HUU1,D7TB08,F6HTM7,D7T6M3,B3VTV7,F6HIG7,F6HZ99,D7T920,F6HFR3,D7SUU9,F6GSH6,D7TAC5,F6GWT1,D7T0B0,F6H3T9,F6HMT1,D7SQF9,F6GSM4,F6HUJ8,D7T881,D7TTG5,E0CS02,F6GZY0,F6I2Z5,D7SVZ1,F6I4L9,F6GSQ6,F6I5K6,F6HX72,D7TQI1,F6HLC3,F6HKN5,F6HAD1,D7T8F6,F6GYM3,A5ASJ8,F6H0I5,D7T4A8,F6HE37,D7TMF3,F6I369,D7TFI8,F6GWV7,D7SQC9,D7TM88,D7SL36,D7TC30,D7SQ07,D7U087
GO:CC	intracellular anatomical structure	GO:0005622	2.72318e-17	16.5649	11327	3148	2270	17349	F6HAK6,F6I6I4,F6HYC5,F6HNH4,F6HZU1,D7U1V9,F6HGS1,D7T7L1,D7T8F7,D7T8Q7,A5BCQ1,F6I3R9,A5AY88,D7TZR5,F6HGW0,F6HG16,E0CRL6,F6I531,F6I629,D7SLY2,E0CPL7,F6I4K8,F6HXF8,F6HFM8,D7TDX9,F6HQ47,E0CVT5,D7T6Y5,D7SPR6,F6I277,E0CUS4,F6HZ79,D7T9Q0,F6GSU8,D7T2A5,F6HWM4,F6HFI3,D7TK12,F6GY07,F6HUZ5,D7SQK3,D7SNQ6,F6HPJ2,D7TN95,F6HKW7,D7TEF8,F6H204,D7TUH9,E0CPZ8,D7SJC4,Q6E6S7,F6HY32,F6I4C7,D7TF52,A5C9D5,D7TQ37,A5BEL8,F6H2R2,A5C0U3,F6HMQ0,F6HUY2,D7T1F5,F6HUJ3,F6HQP1,F6HDM3,F6HU94,D7UCG8,D7STJ2,F6H0I9,D7THW2,F6HQ86,D7U1F8,F6HAX1,F6HVW3,F6I6Q3,D7SY24,D7T8V4,F6H361,D7SKL9,F6HZ35,D7SXT0,F6H0F4,F6H0N0,F6HGR7,D7TPX8,C5DB59,F6HTR0,F6I0Z5,F6I1B2,D7SJY1,F6GT60,F6I0P4,D7T2D4,D7TI06,F6H117,F6GTK1,F6HKA8,E0CRB7,F6HDP6,F6HJC9,D7TPV0,F6HG94,D7TFG1,D7SPJ7,F6GY72,F6HXN6,F6HLX2,D7UCJ0,F6HKN1,F6HF79,F6H9B5,F6HQS9,F6HU39,F6HMM7,D7U4Q0,D7SH58,F6HAJ2,D7T252,F6HIN2,F6HYI3,D7SPX5,F6I2P6,D7TQ18,F6HEF7,F6GUM1,D7T8L6,D7T102,D7TBD4,E0CU37,D7TUE6,F6HEG1,F6GZC6,E0CVB4,D7TWM3,E0CVK8,D7TCN7,F6HNU1,D7U0H2,D7SW34,D7TKH3,F6GT39,F6H1Z6,D7T816,F6HL25,A5BIN6,D7SV51,F6GV45,D7UBW5,E0CSN4,F6GXH0,F6H2Y4,F6HLE6,D7SWL7,D7T9Q5,D7TCM8,A5BAI4,D7T479,D7UC26,D7STK8,D7TH87,D7TA79,D7SLI3,F6HFU4,F6HK46,F6HDQ7,F6HHM5,F6GTP9,D7UAF6,F6H5W9,D7SUE6,F6HZ08,F6H241,F6HVI0,D7U6V5,D7SU40,A5BLT1,D7TW71,D7SP61,F6GZB1,F6HIH5,E0CUD5,D7UD32,D7TG96,F6H1Z4,F6H5P1,D7SMJ6,F6HB53,F6GXI5,F6H6V1,D7T0J3,F6HB92,F6HWP9,F6HHK6,F6I5U8,F6HXM7,F6I5U0,F6HAY4,F6I488,F6HUL5,D7TCG2,D7T9A7,D7T4L5,F6GW48,F6H1Y9,F6HU67,D7TCP6,F6HA08,D7SY95,D7T8X7,D7T959,F6HV68,D7SQ62,F6HGF5,D7T9J5,F6I571,F6H4H7,D7TQU9,F6GZT3,F6HKV5,D7U9K6,F6HIC4,F6I650,D7SGU5,D7TC52,A5AQ65,D7UDC0,D7TEM3,F6HNT5,D7T787,D7SVK7,A5B0L2,D7TAJ3,F6HNU3,D7THB6,D7SVQ4,D7TID5,F6H3R7,F6HSV4,F6HKD5,D7SKS3,D7SUC3,F6H072,F6HGQ9,F6HN34,D7UAV6,F6HVI7,D7TNM5,C4P7W1,E0CW13,D7T9M5,D7SQ20,D7TV88,D7SNI7,D7TDF2,D7SIC2,D7TAK2,F6GXS7,F6I7D6,D7TJ25,D7TM16,F6HUY4,D7UBN6,D7TP79,D7TFN0,D7U1X7,F6GTW6,F6GX86,F6HUH5,D7TTZ0,F6HBJ0,F6HAF9,E0CQ01,F6HHQ8,F6I0Y3,A5AZM9,F6I2X7,D7SS26,F6I1B0,D7TTQ2,D7T7R8,D7TI65,F6HUQ9,D7SJC3,D7SP43,D7TVU3,D7T6P9,D7TK05,F6GXW2,D7T8T9,D7TFB7,D7U8J7,D7TPI2,A5AKR9,D7T7E9,F6H953,F6HQ13,F6HFS2,E0CNR0,F6GWT0,E0CV93,A5ADV7,D7SP59,E0CVI0,F6H256,F6HUF0,F6GWW4,F6HCJ8,D7U9P0,F6HPR5,D7SN44,F6HIN7,F6HCC4,F6HBD1,F6I6S9,D7TPN8,F6HY34,F6HT40,F6H2T1,F6HWS4,D7TMQ2,A5AEB0,F6I1U0,F6GWG5,D7T8Q0,D7TI01,F6HI04,D7UDP4,A5AY98,F6HPY4,F6HWL9,F6GWL5,F6HFZ8,F6HJI2,F6GTI5,F6GW38,F6HHA9,F6HYJ5,D7SL30,F6H392,D7TN62,D7TJH8,D7SKX3,D7TTE4,F6HYH8,F6HAQ2,F6HMP4,D7UD95,F6HHT1,F6GV01,F6H1A3,D7TJH1,D7T3F7,D7SXX9,F6HEG3,F6HKV1,F6HU52,D7UBK5,D7T8K4,F6HL45,F6GW93,D7U1I6,F6I0W3,F6HLU0,D7SIZ4,F6GST5,D7SXV6,F6GTU7,D7SLE4,F6H6X2,F6I0F3,E0CV64,F6H4A2,F6H932,D7T764,D7TKB5,F6H5V0,F6HHP3,D7TZN3,D7SZH8,F6HDK9,F6HBQ0,F6GVW6,F6H4L3,F6HG43,F6I4R4,D7SQM8,F6HBC9,F6GUB3,F6HPH4,F6HAF6,F6HUC4,F6HC10,F6HDJ0,D7THN0,F6H5L9,D7SIL3,F6I6W5,F6GUL9,F6HXR0,D7TEP2,F6GWG2,D7UAG1,E0CST0,D7TFI7,F6HDI5,D7SLZ6,D7UCF7,F6I5L9,D7TI19,F6I2I4,F6HZQ1,D7UBX1,E0CRT2,D7TUZ3,F6GUS8,F6HYX7,F6I0P2,D7UAU1,D7U5T4,D7SXA7,E0CQ14,D7SW54,F6HR12,D7TX69,F6H0K4,A5B271,F6I4L0,D7T4M3,F6HCK8,D7STY0,D7SLM9,F6HQM9,F6H4X2,F6GX14,F6HJC7,F6I387,F6I363,F6HF77,F6H9S8,D7SR65,D7U4C2,F6HCI9,D7T726,F6HLF1,D7T1L4,D7T8I6,F6HW85,F6H2P5,D7U3Q6,F6HFB0,F6HTJ4,F6H0B2,F6H2C1,F6HSV9,F6GWJ5,F6I198,D7SYC1,D7TUZ1,D7TC07,F6HHR8,D7T777,F6HYN1,F6HC92,D7SKV9,F6GZL7,D7TV93,F6HR74,D7SS66,F6GZZ2,F6I327,F6H3J9,E0CQN9,F6GT92,F6I6I5,F6GT15,D7TII7,F6HT64,F6HE15,F6HGB0,D7T3I8,D7TTU0,F6I055,F6H1D0,B6VJX1,F6I6G6,F6HAM6,D7UBF1,A5C4J2,A5BNB6,D7TAM0,D7U205,E0CQ45,F6HK54,F6I0E4,E0CNY1,F6HEZ8,F6HLT7,A5BLU3,F6GTH6,F6GUU0,D7TX82,F6I4S9,F6H5S5,F6I0S4,E0CQC9,D7U2Z7,D7U254,D7U379,D7TVM7,D7T2H5,F6HET4,D7TXX5,F6H7L1,E0CPV2,F6I0B5,D7SUI5,Q0ZIV9,F6HM45,F6GUT9,A5C165,D7SHR2,F6I114,B6VJY3,D7U819,D7TIN5,A5BYQ4,F6H508,A5C0V8,F6HHM7,D7T7J6,D7U8E5,F6H5M6,F6HQB3,D7TTY9,F6GU78,F6HSZ0,D7SLJ5,D7TNP9,F6HP01,F6I0M6,F6HPK7,D7T782,D7SSD2,F6HPD0,F6HPI3,D7SVA6,D7TBB9,D7TFR9,F6HPW0,D7SKW9,E0CT66,D7TBY5,F6I3M4,F6HZK7,D7SIV6,D7T7V6,D7STL5,F6HSR8,F6H3M5,F6HH75,F6HX76,D7T1T3,F6H8T2,A5BED2,D7TCH6,F6HNF9,D7T7A2,F6I1V9,F6GVJ4,F6HFH9,D7SQY6,F6HQ36,F6H0E0,F6HDZ3,D7T4Z8,F6I3D0,D7TKV5,D7TTG4,F6HH79,D7SI14,F6HLU1,F6GWS0,C4P7W3,F6GYT5,D7SM03,F6HU78,E0CP23,F6I4V7,E0CSN8,F6HG49,F6I4V4,F6HQS5,F6H3C1,F6HB40,D7U7R5,F6HLJ6,F6GX47,D7TPK3,F6GZ01,F6HPH6,F6GZ85,F6HAE9,D7TMH3,F6GXT4,D7U656,D7SJ70,F6HFK9,F6GZ31,F6H8S7,D7U9N4,D7TPT0,F6HHX5,F6HV30,F6HNE9,E0CQM3,D7U0F4,D7SX08,A5BP62,F6GV39,F6I0P7,D7SJY4,D7TFS7,F6H9Q5,C5DB50,D7UAP4,F6HZA4,D7TU00,F6HK83,F6GUB6,F6I6B1,E0CTF6,D7TUE2,D7TTA0,D7U2K4,D7U7H0,D7SW63,F6HTE6,F6GUW8,F6H2K0,D7STP2,F6GSV9,F6I258,F6HE59,F6GW55,F6I7K1,F6H041,E0CQI9,F6HUD6,D7UE69,D7UC00,D7TWR2,D7U4G1,F6H1W3,F6I2H5,E0CT98,D7SZI1,E0CQP6,D7SME9,F6HUR4,A5C6V1,D7TRY0,F6H6A9,D7TD11,D7T4Q9,D7TD93,D7SPY8,F6I5T1,F6H7U2,D7SQL4,F6HUZ1,D7T2G6,A5AQ89,D7TWU5,F6HQP5,A5BEM8,D7TJA8,F6I0W2,D7SJ03,D7TM87,D7TDT3,F6H3A4,F6HUJ7,F6GWJ6,F6HUS8,D7TDH8,D7TQH0,D7SYZ6,B6VJT8,Q0ZJ24,F6HMG8,F6HM97,A5B0F1,D7SVK8,D7SLS6,F6HDI0,D7TXZ7,F6GVU9,D7T6T2,D7SH78,F6HZF4,F6HI61,D7UCA5,F6H7Q2,F6I672,F6HLR2,A5ARL1,E0CP66,F6H8J3,F6HGF2,F6HF63,F6H725,F6GT45,D7TZ53,D7SQJ9,F6GSF9,D7TK66,F6GT72,E0CPB9,D7SWH1,A5AYS0,A5B1Z9,E0CNW0,D7UE56,F6GWY3,D7SUD7,F6HQ63,D7T692,F6HCH2,F6HH73,D7UAK0,F6GT05,D7TKE4,F6H913,A5BIM9,D7SKW3,F6HU45,F6GWV2,F6GYK9,F6GY50,D7T597,F6HNI4,F6HLW5,D7TR00,D7UCL1,F6GTA5,D7TXI8,F6H5B3,D7T4M4,D7SU46,D7U3F0,F6HN52,F6HQ59,D7SS40,D7SML3,D7SU83,D7TIZ1,F6HH26,D7TC60,A5AWW8,F6H1E5,F6HAE8,D7U879,F6I0N8,E0CSK0,E0CTG9,F6H3R6,D7U1K2,F6GY30,D7U897,F6GT25,F6HKF1,A5BWG3,D7TKN5,D7UDG1,F6H146,F6HHE1,D7T0X2,F6HLC5,F6I5Z2,F6I4F4,D7U2C9,D7SHF7,F6GWD6,E0CTY1,F6HKR5,F6GUV1,F6I3H9,E0CQC6,F6H728,E0CRS5,F6HIB1,F6H5C4,D7U0V9,D7SM84,F6H101,D7TSQ6,F6I100,F6HWX0,F6HJL1,D7T0S0,F6I4S4,D7T2J7,F6H580,F6HK02,F6GVK2,F6HEH8,F6HJ23,D7SPM6,F6HTN0,A5ACP0,D7U1J5,D7TIF7,D7T1S2,F6H268,F6HLD4,F6HUE6,D7TEG9,F6HJ98,F6HE89,D7T7Q7,F6HA21,D7SYL4,D7TCU3,F6HZQ6,F6GSR4,D7TPF0,D7T6E4,A5AJY2,D7TCL5,F6HDL0,D7SJK3,D7U0C2,D7SK08,F6HQY7,F6H7A9,D7SUC0,F6GUZ1,F6I0T0,D7TTZ5,F6HQA3,F6GZQ7,F6HID4,E0CNY5,F6H6V6,F6H416,E0CT47,D7TZ11,D7SLN8,F6H574,A5AI33,D7U166,D7TXP9,D7TNA9,D7SYM8,D7TE06,F6H2U0,D7U012,F6GV43,A5BGZ8,F6HAK5,F6HL09,D7STR5,D7TFL3,D7TTT7,D7SMC5,F6HQQ4,F6H7W9,F6HRB9,A5B0M8,D7U8V3,F6GX18,D7SXJ1,D7TEG2,D7TVX5,F6GUM0,F6GTL4,F6HYK1,F6HFA4,F6HQA1,D7TM25,D7SPV9,F6I0P5,F6HEE2,E0CU35,D7SUV3,E0CPJ0,D7T6P2,F6H4Y4,D7TUL1,F6H697,D0VBC0,F6I751,D7T697,F6HFY5,D7UA85,E3VWT4,D7TTP0,F6HI28,F6H5L6,D7TIR5,F6HC83,F6HZT9,D7SRD6,F6HYK7,D7U2I5,F6I559,D7SGW9,F6HXM9,D7SH55,D7TIG5,D7THA1,D7T3K5,D7TBH6,F6HYW6,A5AXG5,F6I4X4,F6HGJ7,D7TTT1,D7U2J0,F6HQ50,F6GWN4,F6H8G8,D7SQR3,D7TS66,D7U476,D7SU72,D7TGV2,D7SJ16,D7SUA7,D7STF0,E0CQP3,F6HTM8,F6GW60,F6HP08,D7SNW0,D7U2A6,F6GZ17,F6HQF8,D7SQH3,F6HUU0,D7TX15,F6HKF5,D7TM61,D7STJ9,F6I092,D7TSU1,D7TEN7,F6HX39,F6I6V4,E3VWY3,F6HA54,D7UAF8,F6HUF7,F6GST0,D7SQF8,D7TBF6,A5BGN8,F6GX66,F6HZ37,D7TZJ0,D7TSK3,D7TDB6,F6HYJ1,F6GSX7,D7T8C8,D7TBA9,F6HT70,D7TDU7,E0CUJ8,F6HAJ7,D7TBL4,D7TKR1,D7SKZ6,D7T4G8,F6HC08,E0CPX1,D7T6M2,F6H0L6,F6I0P0,F6GTA2,F6GZ63,F6HZA9,D7TIU8,F6H9I4,F6HVY9,F6HCD8,D7TJ70,A5BEZ5,F6HIF5,D7T4Q7,A5C1P7,F6GSU6,F6HAC2,D7SIN0,A5B1W0,F6GW96,F6H404,F6HRR8,D7TLZ2,E0CR37,E0CVY8,F6GWV8,F6GXZ6,D7TXG3,F6H6E9,F6HM73,D7TA92,D7SWG9,F6HCV6,F6HUV5,A5BHV4,D7UCH7,E0CQB1,A5B814,D7TJ35,D7TUM8,F6H7M0,A5B1P2,F6HMH1,D7U5I4,D7UA51,F6H602,F6GTP0,D7U7Y3,F6H0W0,E0CTG2,D7SQ27,D7SS06,F6H151,F6GTH7,F6GVG9,D7TT26,F6I2N5,D7SNG8,F6H3U0,D7U8Q6,F6HGI5,F6HNK5,F6HTY8,F6HXB7,F6H0T5,F6HI42,F6HEC9,F6H723,D7TGR5,D7TWP1,F6HV78,D7SRG1,D7U7W9,D7T3H2,F6HVI6,F6HA45,F6GTA0,D7SUE8,D7TGS2,D7TQS4,E0CVR6,D7T199,F6HCG5,D7SWD4,D7T6U9,D7STS2,D7SWJ4,F6GU33,F6H5E9,D7T0B4,F6H4F9,E0CSS7,F6GYF0,F6HSK9,F6HEA5,D7TJT8,A5BA53,D7TT41,F6HDK2,D7U851,D7UCL3,F6HEC2,F6H2G9,D7T8Y8,D7TC42,D7TN49,D7UAI4,F6HVU4,D7TR56,F6H9Y6,F6GXM0,F6GT35,D7U146,D7SN66,F6H9B7,D7T0N7,F6HBY4,F6I3B9,D7TW46,D7T992,D7U618,D7TUS2,D7SJ55,D7TNL8,D7T5G3,D7T6V2,D7UE83,D7U8B4,F6I4T0,D7T6B3,D7TPD7,D7T2N0,F6H737,F6H1B7,D7T9Q8,F6HCH7,F6HMQ3,D7U4E0,D7UAV8,D7SPE0,F6H093,D7SV75,Q9XGC3,D7TM58,A5BUA8,D7THV1,D7UAG5,F6HC81,D7SKQ6,F6HPG0,D7T740,D7TTP1,F6H0X1,F6GUB9,A5BMV3,D7SPM4,D7SVM9,F6I582,F6H3F8,F6I5C6,D7U635,F6HMX4,F6I094,D7TD62,F6HIC1,F6HYZ5,F6GSK2,F6HRV6,F6HBU4,F6I6C2,F6HSN3,F6I5X8,D7U1Z2,F6GT16,D7TKZ1,F6HMB8,F6H152,A5BG02,D7SKV8,D7T427,D7T7J0,D7SV30,D7TMV6,F6HDG1,F6I6I8,D7SPM1,D7UBE6,D7SRM1,F6HR31,F6H8I2,D7TJ73,D7U3H4,F6HVB5,E0CPH8,F6I3P8,F6H0L5,F6HHK5,D7U0Q1,F6H085,D7T9L2,F6GVR8,D7SSS3,F6H925,F6H9Z6,F6H3C8,D7TRL1,D7U4C7,D7SV72,E0CT50,F6HCA6,D7T9P9,D7T1F6,F6HHM6,F6GSW5,D7SLN5,F6H2U7,F6H5C1,F6HH36,F6HSN2,F6HH28,E0CSL0,F6HE16,D7TJ98,D7SXK0,D7U2S0,F6GTX9,D7SQW2,D7TV89,F6I0E5,D7TWR7,F6H7R3,F6GU77,D7TVF2,D7TS43,F6GTY7,D7SKR5,F6HQC4,D7TWA1,F6I3Y7,D7U1M3,D7SY44,F6HZL1,F6I1N0,D7SUD3,D7T3C0,F6H6L2,D7THP5,F6GT08,D7TSS8,D7TEE6,D7TC01,F6HA24,F6HPT7,F6GWP3,D7TPB4,F6HTV0,F6HC24,D7TWQ3,D7STC3,F6H3D8,F6HZ13,D7T0Z4,D7SKX9,E0CP35,D7T4B9,E0CV08,D7TBR9,F6H4R0,D7TQ69,F6HQ00,F6H4H1,F6I6V8,F6HSN4,F6H1T4,D7U9R4,F6H2W8,F6HF67,F6I0H8,A5BKG2,F6H551,D7SIP0,D7SKB2,D7SUE7,F6HTT3,F6I2Y3,D7TRJ7,F6HL41,D7TUJ1,F6H734,D7U428,D7UCD0,E0CP81,F6HDK4,F6H141,F6HQX8,F6GWY6,D7TBK2,F6HUX2,D7TC92,E0CV79,F6HUZ2,F6I6E5,F6HSQ4,D7TZJ6,C4P7W9,F6H171,D7T0W8,F6HIK9,F6HTV6,D7T8T1,F6I2E5,D7UAE2,E0CPR0,E0CSH4,F6HZA0,F6H3L9,D7SP05,F6HKS6,F6HKX9,D7U7I5,E0CVN2,F6H4J2,D7T2N2,D7T7Z9,F6GY06,F6H428,A5CAJ5,F6HZM4,F6GX46,A5BHH4,F6I0Y4,F6HZ98,F6GV00,F6HJP8,F6HNL8,F6H624,D7SIC5,F6HET3,D7SHP6,F6H0Y8,F6HCV3,D7TCX9,D7U230,F6HLQ6,F6HMG6,F6H666,F6H569,D7SJL9,F6HZN3,F6H7U3,F6GWQ4,D7TLR6,F6HLP1,D7T7M9,F6HZG0,F6GXW3,D7SHZ8,F6H779,D7TT11,F6GV04,F6HXF7,F6HAR9,F6HKU4,F6HFR1,F6GSX2,D7ST21,E0CRF2,F6HH99,D7SKS6,F6H6T2,F6HQR2,F6H9M9,D7SWA2,F6GST4,F6HZQ2,D7TQG2,D7SIN9,F6HZU2,F6I4H4,D7SXS6,D7SPT7,D7TDP0,F6H2V1,D7TM15,F6GSX9,D7SL33,F6HKH6,F6HZE3,F6HDI1,E0CRP5,F6GYH1,F6HY89,D7TXB7,F6HQA0,D7SK40,F6HHX2,D7SLG4,F6GTA1,E0CV46,F6HN85,F6I5R9,F6HIF8,F6H6U1,F6GY71,D7TKC2,D7T1D9,F6I360,D7T473,D7U3P5,D7UCM3,D7T4K3,F6HFP4,D7SRD1,E0CV63,F6HF24,F6GYS5,D7TAJ5,D7TKH5,F6HCB8,F6HKX6,F6GYL8,F6GYI0,D7SN79,D7SST6,D7T2D6,F6I4V0,F6GWM2,E0CT21,D7TM44,F6HXP5,F6GZK6,D7U658,D7SM55,D7TTT5,F6GUX6,F6H1S8,F6HG42,F6HTB0,E0CNV3,D7TPV7,F6H0Q4,D7U0B5,F6HES7,D7UD27,F6H462,D7STV9,D7SIK4,A5B007,F6HC00,D7TZK5,D7TVT8,D7TDK4,E0CU14,F6HZH0,F6HI08,D7TRI5,F6I5T6,F6I1P2,F6HVC7,F6H2K5,F6HFD8,F6HUI3,E0CRK9,D7SJR2,F6HF82,D7TCY0,D7TB62,F6HG95,D7TMD3,F6HDN5,D7SWL6,D7TM63,D7T3T8,F6HLB4,D7THK7,F6H3X5,F6I353,F6I527,A5ARB7,F6GSF6,F6HBE7,E0CPU3,D7TPH6,F6HE86,D7TU07,D7SN93,D7T325,F6HS48,F6HLL0,D7T624,E0CU43,F6GTY1,F6HLT8,F6HFI8,F6HT51,F6I0P9,A5C6I0,D7SMS4,E0CQI8,A5AM99,D7SKJ6,D7T8V9,D7T437,D7T8I0,F6I6C8,F6GXM4,F6I592,A5B4Z4,F6GX98,D7UA39,D7TY85,F6HM36,F6HDG3,D7THZ0,F6HAH9,F6GX84,F6HNW9,F6HMX1,F6GUM7,F6HX71,F6HS86,D7SPD6,A5AQF8,F6H0K9,A5B5N0,F6GSS7,D7SYS4,F6HCA4,F6HIF1,D7STH1,D7U4C5,F6I5W3,F6HTW5,F6HWJ3,D7UBE4,F6HED4,F6H3V1,F6HPQ1,F6H3A9,D7SNK2,F6HNF8,F6GVJ5,F6H6G1,F6GYK5,F6GWL2,F6H4J0,E0CU17,D7TLE6,F6H3U5,F6H509,F6H9I7,D7UDM2,D7SVA5,D7SV28,D7U7F9,E0CRH7,F6GZP4,D7SWG5,F6HET5,F6I0M5,F6HI66,D7SHN7,F6HDG5,F6HU74,F6I5Z4,E0CPD6,A5BLJ8,D7TB26,F6H2N7,D7SUC2,F6HH01,D7T481,D7U888,F6H0P3,D7T1K7,D7U0G2,F6HZJ8,F6HPS4,F6H7A2,F6I089,D7UA36,F6HMU3,D7SSB0,D7SUY8,F6I1Z8,F6HKE4,D7UB80,D7SI13,D7SPZ3,E0CPQ9,F6HSR9,F6H0A3,D7T8X8,D7SKS4,F6HFK7,D7U2N2,F6HVR3,D7TUS1,D7U7T7,F6I0J9,D7TNB9,F6H7R1,F6HQ78,D7T142,F6H3C4,D7SZG1,D7U799,D7U9U6,D7U9V6,F6GW35,F6HFR7,F6H2R8,D7U2I2,F6H314,D7U558,D7TMA3,D7SS34,F6HQ40,F6HPQ8,A5C0R5,E0CQU9,E0CUI7,D7U8X0,D7SYM6,F6HLF0,F6GST9,D7U7C1,F6HY93,F6I2Z2,F6HQ72,B2Z456,F6H626,E0CTW6,F6HBD2,D7T652,A5AMY1,F6GTV2,F6HZC7,F6HTJ0,F6HNG3,D7SLY5,F6GXT0,D7TAC2,A5AP35,F6HQ07,D7TZZ8,F6HYY5,D7TUC6,D7SJ09,D7SY64,D7U4T5,F6H969,D7TUR2,F6GSW2,F6H1G3,D7T2L9,F6GSN7,D7TLU9,D7U260,F6GVY5,F6HWI1,F6H5U3,F6H356,D7SQK2,F6H335,D7U1Z6,F6H5E5,D7SPC0,E0CV48,F6HI55,F6HGX9,F6HQT4,D7TAZ8,F6GUX8,D7SS02,D7U0K3,D7UB90,F6HQ81,D7TE65,F6HYS7,A5BG91,D7SRS7,F6HU58,D7T5G8,D7T412,F6HGK8,F6HEV4,D7T0J0,F6HGK1,F6GSP5,F6H0Z8,F6GV33,D7TH66,F6HGX0,E0CQU0,D7UE66,D7TDH2,F6HG65,F6HEG0,D7T6I2,D7U7L3,A5AU65,E0CR49,F6HH45,F6HCJ0,D7T397,E0CQE9,F6H7I9,F6HR27,D7T471,D7T7D9,D7T6P4,F6HNB8,F6H6K1,D7U551,D7TLR8,D7T6N8,A5BWC0,D7U8M2,D7TPX1,D7STC6,F6I3R2,D7TUZ2,F6HRV1,F6HYX1,F6HNA5,F6HQS6,F6GVU8,E0CVI1,D7TAA7,F6HD78,F6H091,D7TBL3,D7TNR3,F6HU63,F6HF46,F6HLM9,D7SW53,D7TBR5,F6H4P6,D7TA73,F6HME4,E0CPD1,F6HNT7,F6GU34,F6HAZ3,D7SR51,D7TCR8,F6GTE3,F6HR00,D7TPJ4,F6GVE0,F6HP06,F6H2N9,F6H567,D7T4S5,F6HTH8,D7SHE7,F6HE40,F6GVM6,F6HVA5,F6GWV9,D7T8K6,F6I7J3,D7T7A4,F6HGE8,A5AI12,E0CR79,F6HVK5,F6HQ64,F6HNB9,F6I4F3,F6H9X1,D7TCN4,F6I2Y7,F6H6G7,D7TK67,F6GVX3,D7UA01,F6HBZ6,F6HHE2,D7UAT8,F6HIX4,D7TNJ2,F6GTW2,F6H5S4,F6GTT4,F6HD86,D7SH83,F6HDV8,F6HNW4,E0CRX4,F6GX52,E0CSD5,F6HHR3,A5BLR3,F6HYQ4,F6H6P7,F6HBG4,F6HE56,D7TXF3,F6H0H3,F6HFL3,F6HV02,F6HUV4,D7TD10,F6HYA2,F6H8U7,F6GWP1,D7SHM1,A5B6W8,D7THB8,F6GVB3,D7U7I8,F6H4V0,E0CS09,D7SJ90,D7U0I4,F6I148,D7T4F1,F6H0M0,D7U3G3,F6H0N4,D7SIM8,F6GT83,D7SKL3,F6HQ32,F6HLA0,F6H9Z0,D7STQ2,F6HIJ8,D7SQ12,D7TP90,D7SIA1,F6H5J2,D7SZK1,F6GV27,D7SNZ6,F6HUL9,F6HMC3,D7T6G4,F6GX09,F6HIW4,E0CTP8,D7TIF5,F6I0E6,F6H3J3,F6HVD4,D7TBX2,D7TCC9,D7SHS0,D7TKJ9,D7THZ7,E0CSQ5,D7TXX6,F6H244,F6HY78,D7UDF2,F6HZY1,F6I3S3,A5BX41,D7TXF1,A5AQH2,D7T4Z6,F6HHM1,F6HRQ1,F6HQB5,F6I2Z7,D7T0W1,D7T4B6,D7TP60,D7TSX5,D7TA42,D7SMS2,D7TQM4,F6HD70,F6HQ49,F6H2X5,F6HMU5,F6HQX3,D7TCY1,D7U6G0,F6H116,F6GW41,F6I6B9,F6HX24,F6H3P6,F6HJ79,F6HZ84,F6GTR3,D7T8M7,F6HIN6,F6H0P1,D7TZT6,F6GUS5,F6GYT4,D7T987,D7SP12,F6HDR1,D7U390,F6HHP7,D7TJ80,E0CPZ5,D7SQK0,F6HK37,F6H4U0,F6HEH9,F6H616,F6HBC7,F6HMP8,E0CQJ8,D7T8I4,D7SMI9,D7SR16,D7TI69,D7T9K7,D7T7Y4,F6HDJ6,F6H4A8,F6GY02,F6HXZ3,F6HDF8,A5B4B2,F6HLB8,D7U9N9,F6GWW8,F6HLH2,F6HL63,D7U2Q8,F6HH07,F6HCQ7,D7SKC8,F6H4L5,E0CRZ9,F6HND6,F6HGH6,D7TGS1,F6HJE2,D7SLR9,D7U1N6,D7TJY9,F6H7G3,F6HFQ0,F6HKK6,F6H0I3,F6H3H6,F6H025,F6H0Q7,D7U3S1,A5B7T3,F6HYI8,D7UA37,F6HEQ7,F6I279,D7SIE8,F6GT58,D7U9W0,F6HXG7,D7TE54,A5AU19,D7TBN1,F6I2E1,E0CUK5,F6HKU0,D7T7A5,D7TRL4,E0CVB9,D7UCK4,D7T0V1,E0CSH2,F6HFI7,D7TRK0,D7TPN1,D7UDJ2,D7UD94,F6HLY2,D7U3Y5,A5BPA4,D7TB03,F6GTI2,D7U151,F6GTF3,D7SVZ3,D7UC44,D7UDF0,F6HQY5,D7SJG9,D7T2J4,D7UCN4,D7U2A7,F6GZZ4,D7T6I0,F6HDS2,D7U404,D7SH70,D7T7M5,F6HST9,D7UAQ1,D7TF60,F6HFF0,D7SW94,F6I0C7,D7SIW5,D7SP24,D7U665,D7SL88,F6I5Y2,F6GV36,D7TC28,D7U9L1,D7THT2,F6HGP2,A5C3V3,D7SUP5,D7TCC4,F6HAW9,D7TK10,A5ADE6,F6I0N0,F6GUN3,F6HM26,D7SZV0,F6I6F7,D7TVT2,F6H8H7,D7T1M3,F6GVJ9,E0CTL7,D7UCN8,F6HVE8,F6HPP2,F6HK80,F6HR47,D7SPN7,F6HY81,D7STS3,D7TZC3,E0CSG1,D7TNC1,D7UA59,D7U2V9,D7TQV0,F6H656,A5BHR2,F6H612,F6H3V7,F6HST5,D7UE58,D7TPC4,F6I0S6,F6I4U6,F6I0J5,F6GTE5,E0CNX7,D7SH57,D7T2M6,F6H1T7,D7T1K2,F6H4B4,D7SK82,F6GTP8,F6HZG3,D7THA3,F6HQR6,F6HXS6,F6HQ43,F6HUJ0,D7SLW2,F6I174,F6HDS7,F6HLK4,F6HI93,F6HLC1,D7UA24,D7T864,D7U6N0,D7SJJ1,D7TQ07,A5B9G2,D7SUW8,D7U2H8,E0CRP3,E0CU60,F6HB61,D7T2J8,F6HUL7,D7STW0,D7SQ61,F6HIY5,F6GXX9,F6HHB0,F6HK99,D7T0Y4,F6GZT6,D7SVI7,F6HMT6,F6HA14,D7T6S0,D7SQE7,D7UA52,D7TFD5,D7T9W2,F6HGM0,F6GX44,F6H1U2,D7TRU8,F6HMV2,D7TJE0,F6I0F1,F6HJC4,F6HMI0,D7T276,F6I2M2,D7TCM2,D7SP44,D7TR79,E0CQM9,D7SMM7,F6HZ29,F6HLT4,D7TLX7,F6H9R1,F6GZW7,E0CQW5,A5AMZ1,D7SM51,D7TWH5,D7SGY8,F6HZ52,F6H6A7,D7SXJ2,F6HUN5,A5BH41,D7TZW4,A5BQX1,F6HFN7,E0CUM8,D7SVH7,F6HU70,E0CR92,A5C3Z8,F6H092,D7U0I2,F6H423,F6HFK4,D7SHX8,D7TIM8,F6H0B7,F6HZR9,D7TMR3,A5ATR1,D7SHT0,F6H124,F6I128,F6H4N5,F6I2X0,E0CVU9,F6H9N8,D7SJ78,F6I3K8,F6GUP9,E0CW41,F6HV94,F6HHD8,F6H780,D7T0D2,F6HYJ2,F6I0P8,A5BR79,F6HG89,D7SJD1,F6HVY6,D7U0X5,F6I703,D7TJ57,F6GVB9,D7SMC6,F6HRE1,F6HKX5,F6GU54,F6HTB7,F6GU74,E0CQT4,F6GU99,F6HGZ6,D7U001,A5B5M9,D7SL42,B6VJY8,F6I793,A5BTJ4,F6H129,F6I758,F6GWQ6,D7SIU3,F6I6D0,A5ATG8,D7T9D3,F6HNE4,F6HUI9,E0CR89,D7SJ61,D7TAG0,F6I5J8,D7SS20,F6HY18,D7UCC1,F6HQA2,F6HFA1,D7SRD3,F6HEE3,F6HR10,E0CRI7,F6H2W9,F6H2W0,F6HH87,F6H5T6,F6HW57,D7SLW0,D7SWK6,F6HUU8,F6GYN2,D7TZP4,F6I0Z2,D7SYI9,D7T831,D7U1A8,D7SIJ8,D7TBL7,D7T4M2,F6H620,F6HEA6,F6HUU1,F6HVY1,D7TB08,F6HTM7,D7T6M3,B3VTV7,F6HIG7,F6HZ99,D7T920,F6HFR3,D7SUU9,F6GSH6,F6HYN0,F6HER0,D7TAC5,F6GWT1,D7T0B0,F6HNT4,F6H3T9,F6HMT1,D7SQF9,F6GSM4,F6HUJ8,D7T881,D7TTG5,E0CS02,F6GZY0,F6I2Z5,D7T6H8,D7SVZ1,F6HYK6,F6I4L9,F6HYM4,F6GSQ6,F6I5K6,F6HX72,D7TQI1,F6HLC3,F6HVL1,F6HKN5,F6HAD1,D7T8F6,F6GYM3,A5ASJ8,F6H0I5,D7T4A8,F6HRR9,F6HE37,D7U483,D7TMF3,F6I369,D7TFI8,F6GWV7,F6HYI6,D7SQC9,D7TM88,D7SL36,D7TC30,F6HH42,D7TN67,D7SQ07,D7U087
GO:CC	cytoplasm	GO:0005737	3.63379e-14	13.4396	7222	3148	1516	17349	F6I6I4,F6HNH4,F6HZU1,D7U1V9,F6HGS1,D7T7L1,D7T8F7,D7T8Q7,A5BCQ1,F6I3R9,A5AY88,D7TZR5,F6HG16,E0CRL6,F6I531,F6HXF8,D7TDX9,F6HQ47,E0CVT5,D7SPR6,F6I277,E0CUS4,F6HZ79,D7T9Q0,F6HFI3,D7TK12,F6GY07,F6HUZ5,F6HPJ2,D7TN95,D7TEF8,E0CPZ8,D7SJC4,F6HY32,F6I4C7,D7TF52,A5C9D5,D7TQ37,A5BEL8,A5C0U3,F6HMQ0,F6HUY2,D7T1F5,F6HDM3,F6HU94,D7UCG8,D7STJ2,F6H0I9,D7THW2,F6HVW3,F6I6Q3,D7SY24,D7T8V4,D7SKL9,F6HZ35,D7SXT0,F6H0F4,F6H0N0,D7TPX8,F6I0Z5,D7SJY1,D7T2D4,F6H117,F6GTK1,F6HKA8,F6HDP6,F6HJC9,F6HG94,D7TFG1,D7SPJ7,F6HXN6,D7UCJ0,F6HKN1,F6H9B5,F6HQS9,F6HU39,F6HMM7,D7U4Q0,D7SH58,F6HAJ2,D7T252,F6HIN2,D7SPX5,F6HEF7,F6GUM1,D7T8L6,D7T102,D7TBD4,F6HEG1,E0CVB4,D7TWM3,E0CVK8,D7U0H2,D7SW34,F6GT39,F6H1Z6,D7T816,D7SV51,E0CSN4,F6GXH0,F6HLE6,D7SWL7,D7TCM8,A5BAI4,D7UC26,D7STK8,D7TA79,F6HFU4,F6HK46,F6HDQ7,F6HHM5,F6GTP9,D7UAF6,F6H5W9,D7SUE6,F6HZ08,F6H241,D7U6V5,A5BLT1,D7SP61,F6GZB1,E0CUD5,D7UD32,D7TG96,F6H5P1,F6HB53,F6GXI5,F6H6V1,F6HB92,F6I5U8,F6HXM7,D7T9A7,D7T4L5,F6GW48,F6H1Y9,F6HU67,D7TCP6,D7SY95,D7T8X7,D7T959,F6HV68,D7T9J5,F6I571,F6HKV5,D7U9K6,F6HIC4,F6I650,D7TC52,A5AQ65,D7UDC0,F6HNT5,D7T787,D7SVK7,A5B0L2,D7TAJ3,F6HNU3,D7THB6,D7TID5,F6H3R7,F6HSV4,F6HKD5,D7SKS3,D7SUC3,F6HGQ9,F6HN34,D7UAV6,D7TNM5,C4P7W1,E0CW13,D7T9M5,D7SQ20,D7TV88,D7TDF2,D7SIC2,F6GXS7,D7TJ25,D7TM16,F6HUY4,D7UBN6,D7TP79,D7TFN0,F6GX86,F6HUH5,D7TTZ0,F6HAF9,F6HHQ8,F6I0Y3,A5AZM9,D7SS26,D7T7R8,F6HUQ9,D7SJC3,D7SP43,D7TVU3,D7T6P9,D7T8T9,D7TPI2,D7T7E9,F6H953,F6HFS2,E0CNR0,F6GWT0,E0CV93,A5ADV7,E0CVI0,F6H256,F6GWW4,F6HCJ8,D7U9P0,D7SN44,F6HIN7,F6HBD1,F6I6S9,D7TPN8,F6HY34,F6HT40,F6H2T1,F6HWS4,D7TMQ2,D7TI01,D7UDP4,F6HPY4,F6HWL9,F6GWL5,F6HJI2,F6GW38,F6HHA9,F6HYJ5,D7SL30,F6H392,D7TJH8,F6HYH8,F6HHT1,F6H1A3,D7TJH1,D7SXX9,F6HEG3,F6HKV1,D7UBK5,D7T8K4,F6GW93,D7U1I6,F6I0W3,F6GST5,D7SXV6,F6GTU7,D7SLE4,F6I0F3,E0CV64,F6H932,D7TKB5,F6HHP3,D7TZN3,D7SZH8,F6GVW6,F6HG43,D7SQM8,F6HBC9,F6GUB3,F6HPH4,F6HAF6,F6HC10,D7THN0,F6H5L9,D7SIL3,F6I6W5,D7TEP2,D7UAG1,F6HDI5,D7SLZ6,D7UCF7,F6I2I4,F6HZQ1,D7UBX1,E0CRT2,D7TUZ3,F6HYX7,D7U5T4,D7SXA7,D7SW54,F6HR12,A5B271,D7T4M3,F6HCK8,D7STY0,D7SLM9,F6H4X2,F6GX14,F6I387,F6I363,F6HF77,F6H9S8,D7SR65,D7U4C2,F6HCI9,D7T726,D7T1L4,D7T8I6,F6HW85,F6H2P5,D7U3Q6,F6H0B2,F6H2C1,F6HSV9,F6GWJ5,F6I198,D7SYC1,D7TUZ1,F6HHR8,D7T777,F6HYN1,F6HC92,F6GZL7,D7TV93,F6HR74,D7SS66,F6H3J9,E0CQN9,F6GT92,F6I6I5,F6GT15,D7TII7,F6HGB0,D7TTU0,B6VJX1,F6I6G6,F6HAM6,D7UBF1,A5C4J2,D7TAM0,D7U205,F6HK54,F6I0E4,F6HEZ8,F6GUU0,D7TX82,F6H5S5,F6I0S4,E0CQC9,D7U2Z7,D7U254,D7U379,D7TVM7,D7T2H5,F6HET4,D7TXX5,E0CPV2,D7SUI5,Q0ZIV9,F6GUT9,D7SHR2,B6VJY3,D7U819,A5BYQ4,F6H508,D7T7J6,D7U8E5,F6H5M6,F6GU78,F6HSZ0,D7SLJ5,D7TNP9,D7SSD2,D7TBB9,D7TFR9,F6HPW0,D7SKW9,E0CT66,D7TBY5,F6I3M4,F6HZK7,D7T7V6,D7STL5,F6HSR8,F6HX76,D7T1T3,F6H8T2,A5BED2,D7T7A2,F6I1V9,F6GVJ4,F6HFH9,D7SQY6,F6HQ36,F6H0E0,D7T4Z8,F6I3D0,D7TKV5,D7TTG4,F6HH79,F6HLU1,F6GWS0,C4P7W3,F6GYT5,D7SM03,F6HU78,F6I4V7,E0CSN8,F6I4V4,F6HQS5,F6HLJ6,D7TPK3,F6GZ01,F6HPH6,F6GZ85,F6HAE9,D7TMH3,F6HFK9,F6HHX5,F6HV30,E0CQM3,D7U0F4,A5BP62,D7SJY4,D7TFS7,F6H9Q5,C5DB50,D7UAP4,D7TU00,F6GUB6,D7TUE2,D7TTA0,D7U7H0,D7SW63,F6GUW8,F6H2K0,D7STP2,F6I258,F6GW55,F6I7K1,F6HUD6,D7UC00,F6H1W3,E0CT98,E0CQP6,D7SME9,F6HUR4,F6H6A9,D7TD11,D7TD93,D7SPY8,F6H7U2,D7SQL4,F6HUZ1,D7T2G6,A5AQ89,D7TWU5,A5BEM8,D7TJA8,F6I0W2,D7TM87,D7TDT3,F6HUS8,D7TDH8,B6VJT8,Q0ZJ24,A5B0F1,D7SVK8,D7SLS6,D7TXZ7,F6GVU9,D7SH78,F6HZF4,F6HI61,D7UCA5,F6H7Q2,F6HLR2,A5ARL1,E0CP66,F6HGF2,F6H725,F6GT45,D7TZ53,D7SQJ9,E0CPB9,A5AYS0,A5B1Z9,E0CNW0,D7SUD7,D7T692,F6HCH2,F6HH73,D7UAK0,F6GT05,F6H913,A5BIM9,D7SKW3,F6HU45,F6GWV2,F6GYK9,F6GY50,F6HLW5,D7TR00,D7UCL1,F6GTA5,D7TXI8,F6H5B3,D7T4M4,D7SU46,F6HN52,F6HQ59,D7SS40,D7SML3,D7TIZ1,F6HH26,F6H1E5,D7U879,F6I0N8,F6H3R6,D7U1K2,D7U897,F6GT25,F6HKF1,A5BWG3,D7TKN5,D7T0X2,F6I5Z2,D7U2C9,D7SHF7,F6GWD6,E0CTY1,F6HKR5,F6GUV1,F6I3H9,E0CQC6,E0CRS5,F6HIB1,F6H5C4,D7U0V9,D7SM84,F6H101,D7TSQ6,F6I100,F6HWX0,F6HJL1,F6I4S4,D7T2J7,F6H580,F6GVK2,F6HJ23,D7SPM6,A5ACP0,D7U1J5,D7TIF7,F6HUE6,D7TEG9,D7SYL4,F6GSR4,D7TPF0,D7T6E4,A5AJY2,D7SJK3,D7U0C2,D7SK08,F6H7A9,D7SUC0,F6GUZ1,F6I0T0,D7TTZ5,F6GZQ7,F6HID4,E0CNY5,F6H416,D7TZ11,D7SLN8,A5AI33,D7U166,D7TXP9,D7TNA9,D7SYM8,D7TE06,F6H2U0,D7U012,F6HAK5,F6HL09,D7STR5,D7TFL3,D7SMC5,F6HQQ4,F6HRB9,A5B0M8,F6GX18,D7TEG2,D7TVX5,F6GUM0,F6HYK1,F6HQA1,D7TM25,E0CU35,E0CPJ0,D7T6P2,F6H4Y4,D7TUL1,F6H697,D0VBC0,F6I751,D7T697,D7UA85,E3VWT4,D7TTP0,F6HI28,F6H5L6,F6HZT9,D7SRD6,F6HYK7,D7U2I5,D7SGW9,F6HXM9,D7SH55,D7TIG5,D7TBH6,F6HYW6,F6HGJ7,D7TTT1,F6HQ50,F6GWN4,F6H8G8,D7SQR3,D7TS66,D7U476,D7SU72,D7TGV2,D7SUA7,D7STF0,E0CQP3,F6GW60,D7U2A6,F6GZ17,D7SQH3,F6HKF5,D7TM61,D7TSU1,D7TEN7,F6HX39,E3VWY3,F6HA54,D7UAF8,F6HUF7,F6GST0,D7SQF8,A5BGN8,F6HZ37,D7TZJ0,D7TSK3,D7TDB6,F6HYJ1,D7TBA9,F6HT70,D7TDU7,D7TBL4,D7TKR1,D7SKZ6,E0CPX1,D7T6M2,F6I0P0,F6GTA2,F6HZA9,D7TIU8,F6H9I4,D7TJ70,A5BEZ5,D7T4Q7,A5C1P7,F6HAC2,D7SIN0,A5B1W0,F6GW96,F6HRR8,D7TLZ2,E0CR37,F6GXZ6,F6H6E9,F6HM73,D7TA92,D7SWG9,F6HUV5,D7UCH7,E0CQB1,D7TJ35,D7TUM8,F6H7M0,A5B1P2,F6HMH1,D7U5I4,D7UA51,F6H602,F6GTP0,D7U7Y3,E0CTG2,D7SS06,F6H151,F6GVG9,D7TT26,D7SNG8,D7U8Q6,F6HGI5,F6HTY8,F6HXB7,F6H0T5,F6HI42,D7TGR5,D7TWP1,F6HV78,D7SRG1,D7U7W9,D7T3H2,F6HVI6,F6HA45,D7SUE8,D7TGS2,D7TQS4,F6HCG5,D7SWD4,D7STS2,D7SWJ4,F6GU33,D7T0B4,F6H4F9,E0CSS7,F6GYF0,F6HSK9,F6HEA5,A5BA53,D7TT41,F6HDK2,D7U851,D7UCL3,F6HEC2,D7TC42,D7TN49,D7UAI4,F6HVU4,D7TR56,D7U146,D7SN66,F6H9B7,D7T0N7,F6HBY4,F6I3B9,D7TW46,D7T992,D7TUS2,D7TNL8,D7T6V2,D7U8B4,F6H737,D7T9Q8,F6HCH7,F6HMQ3,D7U4E0,D7UAV8,D7SPE0,D7SV75,Q9XGC3,D7TM58,A5BUA8,F6HPG0,D7T740,D7TTP1,F6H0X1,F6GUB9,D7SPM4,D7SVM9,F6I582,F6H3F8,F6I5C6,D7U635,D7TD62,F6HIC1,F6GSK2,F6HBU4,F6I5X8,D7U1Z2,D7TKZ1,F6HMB8,F6H152,D7SKV8,D7T427,D7T7J0,D7SV30,D7TMV6,D7SPM1,D7UBE6,D7SRM1,F6HR31,D7TJ73,D7U3H4,F6HVB5,F6I3P8,F6HHK5,D7U0Q1,D7T9L2,F6GVR8,D7SSS3,D7U4C7,D7SV72,F6HCA6,D7T1F6,F6GSW5,F6H2U7,F6H5C1,F6HH36,F6HE16,D7TJ98,D7SXK0,D7U2S0,F6GTX9,D7SQW2,D7TV89,D7TWR7,F6H7R3,D7TVF2,D7TS43,F6GTY7,D7SKR5,D7TWA1,D7SY44,F6I1N0,D7SUD3,D7T3C0,F6H6L2,D7THP5,F6GT08,D7TSS8,F6GWP3,D7TPB4,F6HTV0,F6HC24,D7TWQ3,D7STC3,F6H3D8,F6HZ13,D7T0Z4,D7SKX9,E0CP35,D7T4B9,E0CV08,D7TBR9,D7TQ69,F6H4H1,F6HSN4,F6H1T4,F6H2W8,F6I0H8,D7SKB2,D7SUE7,F6I2Y3,D7TRJ7,F6HL41,D7U428,D7UCD0,E0CP81,F6HQX8,D7TBK2,F6HUZ2,F6I6E5,F6HSQ4,C4P7W9,F6H171,D7T0W8,F6HTV6,D7T8T1,F6I2E5,D7UAE2,E0CPR0,E0CSH4,F6HZA0,F6HKX9,D7U7I5,E0CVN2,D7T2N2,D7T7Z9,F6GY06,A5CAJ5,F6HZM4,F6HJP8,F6H624,F6HET3,D7SHP6,F6H0Y8,D7U230,F6H666,F6H569,D7SJL9,F6HZN3,F6GWQ4,D7TLR6,F6HLP1,D7T7M9,F6HZG0,D7SHZ8,F6H779,D7TT11,F6GV04,F6HXF7,F6HFR1,E0CRF2,F6HH99,D7SKS6,F6H6T2,F6HQR2,F6GST4,D7SIN9,F6HZU2,F6I4H4,D7SXS6,D7SPT7,D7TDP0,F6H2V1,D7TM15,F6GSX9,D7SL33,F6HDI1,E0CRP5,D7TXB7,F6HQA0,D7SK40,F6HHX2,E0CV46,F6HN85,F6HIF8,F6GY71,D7TKC2,D7T1D9,D7T473,D7U3P5,D7T4K3,F6HFP4,E0CV63,F6HF24,D7TAJ5,D7TKH5,F6HCB8,F6HKX6,F6GYL8,D7SN79,D7SST6,D7T2D6,F6I4V0,F6GWM2,D7TM44,F6HXP5,F6GZK6,D7U658,D7SM55,D7TTT5,F6GUX6,F6H1S8,E0CNV3,D7TPV7,F6H0Q4,D7U0B5,F6HES7,F6H462,D7STV9,D7SIK4,D7TZK5,D7TVT8,D7TDK4,E0CU14,D7TRI5,F6I5T6,F6HVC7,F6H2K5,F6HFD8,F6HF82,D7TB62,F6HG95,D7TMD3,D7TM63,D7T3T8,F6HLB4,F6H3X5,F6I527,A5ARB7,F6GSF6,F6HBE7,D7TPH6,F6HE86,D7TU07,F6HLL0,D7T624,E0CU43,F6GTY1,F6HLT8,F6HFI8,F6I0P9,A5C6I0,D7SMS4,E0CQI8,D7SKJ6,D7T8V9,D7T437,D7T8I0,F6GXM4,F6I592,A5B4Z4,D7UA39,F6HDG3,F6HAH9,F6HMX1,F6HS86,A5AQF8,F6H0K9,A5B5N0,F6GSS7,D7SYS4,F6HCA4,F6HIF1,D7STH1,D7U4C5,F6I5W3,F6HWJ3,D7UBE4,F6HED4,F6H3V1,F6HPQ1,F6GVJ5,F6H6G1,D7TLE6,F6H509,D7UDM2,D7SVA5,D7SV28,D7U7F9,E0CRH7,F6GZP4,D7SWG5,F6HET5,D7SHN7,F6HDG5,F6I5Z4,E0CPD6,A5BLJ8,D7TB26,F6H2N7,D7SUC2,F6HH01,D7T481,D7U888,D7T1K7,D7U0G2,F6HZJ8,F6HPS4,F6I089,D7UA36,D7SUY8,F6I1Z8,F6HKE4,D7SI13,D7SPZ3,E0CPQ9,F6HSR9,F6H0A3,D7SKS4,F6HFK7,D7U2N2,F6HVR3,F6I0J9,F6HQ78,D7T142,D7SZG1,D7U799,D7U9U6,D7U9V6,F6GW35,F6HFR7,F6H2R8,D7U2I2,F6H314,D7U558,D7TMA3,D7SS34,F6HQ40,E0CUI7,D7U8X0,D7SYM6,F6HLF0,F6GST9,D7U7C1,F6HY93,F6I2Z2,F6HQ72,F6H626,E0CTW6,D7T652,F6GTV2,F6HZC7,F6HTJ0,D7SLY5,F6GXT0,D7TAC2,A5AP35,F6HQ07,D7TZZ8,D7TUC6,D7SJ09,D7U4T5,F6H1G3,D7TLU9,D7U260,F6HWI1,F6H5U3,F6H356,D7SQK2,D7U1Z6,F6H5E5,D7SPC0,E0CV48,F6HI55,F6HGX9,D7TAZ8,D7SS02,D7UB90,F6HYS7,A5BG91,D7SRS7,D7T5G8,D7T412,F6HGK8,F6HEV4,D7T0J0,F6HGK1,F6GSP5,F6H0Z8,F6GV33,D7TH66,F6HGX0,E0CQU0,D7UE66,D7TDH2,F6HG65,F6HEG0,A5AU65,E0CR49,F6HH45,E0CQE9,F6H7I9,D7T6P4,F6HNB8,D7U8M2,D7TPX1,D7STC6,F6I3R2,D7TUZ2,F6HRV1,F6HYX1,F6GVU8,E0CVI1,D7TAA7,F6HD78,D7TNR3,F6HLM9,D7SW53,D7TBR5,F6H4P6,D7TA73,F6HME4,E0CPD1,F6HNT7,F6GU34,F6HAZ3,D7SR51,D7TCR8,F6GVE0,F6HP06,F6H2N9,D7T4S5,F6HTH8,D7T8K6,D7T7A4,F6HGE8,F6HVK5,F6HQ64,F6HNB9,F6H9X1,D7TCN4,F6I2Y7,F6H6G7,D7TK67,D7UA01,F6HBZ6,F6HIX4,D7TNJ2,F6GTW2,F6H5S4,F6GTT4,F6HD86,D7SH83,F6HDV8,E0CRX4,F6HHR3,A5BLR3,F6H6P7,F6HE56,D7TXF3,F6H0H3,F6HUV4,D7TD10,F6H8U7,F6GWP1,D7THB8,F6GVB3,D7U7I8,F6H4V0,D7U0I4,D7T4F1,F6H0M0,D7U3G3,F6H0N4,F6GT83,D7SKL3,D7STQ2,F6HIJ8,F6H5J2,D7SZK1,F6GV27,D7SNZ6,D7T6G4,F6HIW4,E0CTP8,F6I0E6,D7TBX2,D7TCC9,D7SHS0,D7TKJ9,E0CSQ5,D7TXX6,F6HY78,F6HZY1,F6I3S3,A5BX41,D7TXF1,A5AQH2,D7T4Z6,F6HHM1,F6HRQ1,F6HQB5,F6I2Z7,D7T0W1,D7T4B6,D7TA42,D7SMS2,D7TQM4,F6HQ49,F6H2X5,F6HMU5,F6HQX3,F6H116,F6I6B9,F6HX24,F6HJ79,F6GYT4,D7SP12,E0CPZ5,F6HK37,F6H4U0,F6HBC7,F6HMP8,E0CQJ8,D7T8I4,D7SMI9,D7SR16,D7TI69,D7T9K7,D7T7Y4,F6H4A8,F6GY02,F6HXZ3,F6HDF8,F6HLB8,D7U9N9,F6HLH2,F6HL63,F6HH07,D7SKC8,E0CRZ9,F6HGH6,F6HJE2,D7SLR9,D7U1N6,D7TJY9,F6HKK6,F6H0I3,F6H025,D7U3S1,A5B7T3,F6HYI8,D7UA37,F6HEQ7,F6I279,D7SIE8,F6GT58,A5AU19,D7TBN1,D7TRL4,D7UCK4,F6HFI7,D7TRK0,D7UDJ2,D7UD94,F6HLY2,D7U3Y5,D7U151,D7SVZ3,D7UC44,F6HQY5,D7T2J4,D7UCN4,F6GZZ4,D7T6I0,F6HDS2,D7U404,D7SH70,D7UAQ1,D7TF60,F6HFF0,F6I0C7,D7U665,F6GV36,D7TC28,D7U9L1,A5C3V3,D7SUP5,D7TK10,F6I0N0,F6HM26,D7SZV0,F6I6F7,D7TVT2,F6H8H7,D7T1M3,F6GVJ9,E0CTL7,F6HVE8,F6HK80,D7SPN7,D7STS3,E0CSG1,D7TNC1,D7UA59,D7U2V9,D7TQV0,F6H656,A5BHR2,F6H612,D7UE58,D7TPC4,F6I0S6,F6I4U6,F6I0J5,F6GTE5,E0CNX7,D7SH57,D7T2M6,F6H1T7,D7SK82,F6GTP8,F6HZG3,D7THA3,F6HQR6,F6HQ43,F6HDS7,D7UA24,D7U6N0,D7TQ07,D7SUW8,D7U2H8,E0CRP3,F6HB61,D7T2J8,D7STW0,D7SQ61,F6HIY5,F6GXX9,F6HHB0,F6HK99,D7T0Y4,D7SVI7,F6HMT6,F6HA14,D7T6S0,D7SQE7,D7UA52,D7TFD5,D7T9W2,F6HGM0,F6GX44,D7TRU8,F6HMV2,D7TJE0,F6I0F1,F6HJC4,D7T276,F6I2M2,D7TCM2,D7SP44,D7TR79,E0CQM9,D7SMM7,F6HZ29,F6HLT4,F6GZW7,E0CQW5,D7SM51,D7TWH5,D7SGY8,F6HZ52,F6H6A7,F6HUN5,D7TZW4,A5BQX1,F6HFN7,E0CUM8,D7SVH7,E0CR92,A5C3Z8,D7U0I2,F6H423,F6HFK4,D7SHX8,D7TIM8,F6H0B7,F6H124,F6H4N5,E0CVU9,F6H9N8,D7SJ78,F6I3K8,F6GUP9,E0CW41,F6HV94,F6HHD8,F6H780,D7T0D2,F6HYJ2,F6I0P8,D7SJD1,D7U0X5,F6I703,D7TJ57,F6GVB9,F6HRE1,F6HKX5,F6GU54,F6GU74,E0CQT4,D7SL42,B6VJY8,F6I793,F6I6D0,A5ATG8,D7T9D3,F6HNE4,F6HUI9,E0CR89,D7SJ61,D7TAG0,F6I5J8,D7SS20,F6HY18,F6HQA2,F6HFA1,D7SRD3,F6HEE3,E0CRI7,F6HH87,D7SLW0,F6HUU8,F6GYN2,D7TZP4,D7T831,D7TBL7,F6H620,F6HVY1,F6HTM7,D7T6M3,F6HIG7,D7T920,F6GSH6,F6HYN0,F6HER0,D7TAC5,D7T0B0,F6HMT1,F6GSM4,D7T881,D7TTG5,E0CS02,F6I2Z5,D7T6H8,D7SVZ1,F6HYK6,F6HYM4,F6I5K6,D7TQI1,F6HVL1,F6HKN5,D7T8F6,F6GYM3,A5ASJ8,F6H0I5,D7T4A8,F6HRR9,F6HE37,D7U483,F6I369,D7TFI8,F6GWV7,F6HYI6,D7SQC9,D7TM88,F6HH42,D7TN67,D7SQ07,D7U087
GO:CC	organelle	GO:0043226	4.73475e-14	13.3247	9569	3148	1941	17349	F6HAK6,F6HYC5,D7U1V9,F6HGS1,D7T7L1,D7T8F7,D7T8Q7,A5BCQ1,F6I3R9,D7TZR5,F6HGW0,F6HG16,E0CRL6,F6I531,F6I629,D7SLY2,E0CPL7,F6I4K8,F6HXF8,F6HFM8,D7TDX9,F6HQ47,E0CVT5,D7T6Y5,D7SPR6,F6I277,E0CUS4,F6HZ79,D7T9Q0,F6GSU8,F6HWM4,F6HFI3,D7TK12,F6GY07,F6HUZ5,D7SQK3,D7SNQ6,F6HPJ2,D7TN95,F6HKW7,D7TEF8,F6H204,D7TUH9,E0CPZ8,Q6E6S7,F6HY32,F6I4C7,D7TF52,A5C9D5,D7TQ37,A5BEL8,F6H2R2,F6HMQ0,F6HUY2,D7T1F5,F6HUJ3,F6HQP1,F6HDM3,F6HU94,D7UCG8,D7STJ2,F6H0I9,F6HQ86,D7U1F8,F6HAX1,F6HVW3,D7SY24,D7T8V4,F6H361,D7SKL9,F6HZ35,D7SXT0,F6H0F4,F6H0N0,F6HGR7,D7TPX8,C5DB59,F6HTR0,F6I0Z5,F6I1B2,D7SJY1,F6GT60,F6I0P4,D7T2D4,D7TI06,F6H117,F6GTK1,F6HKA8,E0CRB7,F6HJC9,D7TPV0,F6HG94,D7TFG1,D7SPJ7,F6GY72,F6HXN6,F6HLX2,D7UCJ0,F6HKN1,F6HF79,F6H9B5,F6HQS9,F6HU39,F6HMM7,D7U4Q0,D7SH58,F6HAJ2,D7T252,F6HIN2,F6HYI3,D7SPX5,F6I2P6,D7TQ18,F6HEF7,F6GUM1,D7T8L6,E0CU37,D7TUE6,F6HEG1,F6GZC6,E0CVB4,D7TWM3,E0CVK8,F6HNU1,D7U0H2,D7SW34,D7TKH3,F6H1Z6,D7T816,F6HL25,A5BIN6,D7SV51,F6GV45,D7UBW5,E0CSN4,F6GXH0,F6H2Y4,F6HLE6,D7SWL7,D7T9Q5,D7TCM8,A5BAI4,D7T479,D7UC26,D7STK8,D7TH87,D7TA79,D7SLI3,F6HFU4,F6HK46,F6HDQ7,F6HHM5,F6GTP9,D7UAF6,F6H5W9,F6HZ08,F6H241,F6HVI0,D7U6V5,D7SU40,D7TW71,D7SP61,F6GZB1,F6HIH5,E0CUD5,D7UD32,D7TG96,F6H1Z4,F6H5P1,D7SMJ6,F6GXI5,F6H6V1,D7T0J3,F6HB92,F6HWP9,F6HXM7,F6HAY4,F6I488,F6HUL5,D7TCG2,D7T9A7,D7T4L5,F6H1Y9,D7TCP6,F6HA08,D7SY95,D7T8X7,D7T959,F6HV68,D7SQ62,F6HGF5,F6I571,F6H4H7,F6GZT3,F6HKV5,D7U9K6,F6HIC4,F6I650,D7SGU5,D7TC52,A5AQ65,D7UDC0,D7TEM3,F6HNT5,D7T787,D7SVK7,A5B0L2,D7TAJ3,D7THB6,D7SVQ4,D7TID5,F6H3R7,F6HSV4,F6HKD5,D7SUC3,F6H072,F6HN34,D7UAV6,F6HVI7,D7TNM5,C4P7W1,E0CW13,D7SQ20,D7TV88,D7TDF2,D7SIC2,D7TAK2,F6GXS7,F6I7D6,D7TJ25,D7TM16,F6HUY4,D7UBN6,D7TP79,D7TFN0,D7U1X7,F6GTW6,F6GX86,F6HUH5,D7TTZ0,F6HBJ0,E0CQ01,F6HHQ8,F6I0Y3,A5AZM9,F6I2X7,D7SS26,F6I1B0,D7TTQ2,D7T7R8,D7TI65,F6HUQ9,D7SJC3,F6GWV6,D7SP43,D7T6P9,D7TK05,F6GXW2,D7T8T9,D7TFB7,D7U8J7,D7TPI2,A5AKR9,F6H953,F6HQ13,E0CNR0,F6GWT0,E0CV93,A5ADV7,D7SP59,E0CVI0,F6H256,F6HUF0,F6GWW4,F6HCJ8,D7U9P0,F6HPR5,D7SN44,F6HIN7,F6HCC4,F6HBD1,F6I6S9,F6H2T1,F6HWS4,D7TMQ2,F6I1U0,F6GWG5,D7TI01,F6HI04,D7UDP4,A5AY98,F6GWL5,F6HFZ8,F6HJI2,F6GTI5,F6GW38,F6HHA9,F6HYJ5,D7SL30,F6H392,D7TN62,D7SKX3,D7TTE4,F6HYH8,F6HAQ2,F6HMP4,D7UD95,F6HHT1,F6GV01,F6H1A3,D7TJH1,D7T3F7,D7SXX9,F6HEG3,F6HKV1,F6HU52,D7UBK5,D7T8K4,F6HL45,F6GW93,D7U1I6,F6I0W3,F6HLU0,D7SIZ4,F6GST5,D7SLE4,F6H6X2,F6I0F3,E0CV64,F6H4A2,F6H932,D7TKB5,F6H5V0,F6HHP3,D7TZN3,D7SZH8,F6HDK9,F6HBQ0,F6GVW6,F6H4L3,F6HG43,F6I4R4,D7SQM8,F6HBC9,F6GUB3,F6HPH4,F6HAF6,F6HUC4,F6HC10,F6HDJ0,D7THN0,F6H5L9,D7SIL3,F6GUL9,F6HXR0,F6GWG2,E0CST0,D7TFI7,F6HDI5,D7SLZ6,D7UCF7,F6I5L9,D7TI19,D7UBX1,E0CRT2,D7TUZ3,F6GUS8,D7UAU1,D7SXA7,E0CQ14,D7SW54,F6HR12,D7TX69,F6H0K4,A5B271,F6I4L0,D7T4M3,F6HCK8,D7STY0,D7SLM9,F6HQM9,F6H4X2,F6GX14,F6HJC7,F6I387,F6I363,F6HF77,F6H9S8,D7SR65,D7U4C2,F6HLF1,D7T1L4,D7T8I6,F6HW85,F6H2P5,D7U3Q6,F6HFB0,F6HTJ4,F6H0B2,F6H2C1,F6HSV9,F6GWJ5,F6I198,D7SYC1,D7TUZ1,D7TC07,D7T777,F6HC92,D7SKV9,F6GZL7,D7TV93,D7SS66,F6GZZ2,F6I327,F6H3J9,E0CQN9,F6GT92,F6I6I5,D7TII7,F6HT64,F6HE15,F6HGB0,D7T3I8,F6I055,F6H1D0,B6VJX1,F6I6G6,D7UBF1,A5C4J2,A5BNB6,D7TAM0,D7U205,E0CQ45,F6HK54,F6I0E4,E0CNY1,F6HEZ8,F6HLT7,A5BLU3,F6GTH6,F6GUU0,D7TX82,F6I4S9,F6H5S5,F6I0S4,E0CQC9,D7U2Z7,D7U254,D7U379,D7TVM7,D7T2H5,F6HET4,D7TXX5,F6H7L1,F6I0B5,Q0ZIV9,F6HM45,F6GUT9,A5C165,D7SHR2,F6I114,B6VJY3,D7U819,D7TIN5,F6H508,A5C0V8,D7T7J6,D7U8E5,F6H5M6,F6HQB3,D7TTY9,F6HSZ0,D7SLJ5,D7TNP9,F6HP01,F6I0M6,F6HPK7,D7T782,F6HPD0,F6HPI3,D7SVA6,D7TBB9,D7TFR9,D7SKW9,E0CT66,D7TBY5,D7SIV6,D7T7V6,D7STL5,F6HSR8,F6H3M5,F6HH75,F6HX76,D7T1T3,F6H8T2,A5BED2,D7TCH6,F6HNF9,D7T7A2,F6I1V9,F6GVJ4,F6HFH9,D7SQY6,F6HQ36,F6H0E0,F6HDZ3,D7T4Z8,F6I3D0,D7TTG4,F6HH79,D7SI14,F6HLU1,F6GWS0,C4P7W3,F6GYT5,D7SM03,F6HU78,E0CP23,E0CSN8,F6HG49,F6I4V4,F6HQS5,F6H3C1,F6HB40,D7U7R5,F6HLJ6,F6GX47,F6GZ01,F6HPH6,F6GZ85,F6GXT4,D7SJ70,F6HFK9,F6GZ31,F6H8S7,D7U9N4,D7TPT0,F6HHX5,F6HV30,F6HNE9,E0CQM3,D7U0F4,D7SX08,F6GV39,F6I0P7,D7SJY4,D7TFS7,D7UAP4,F6HZA4,D7TU00,F6HK83,F6GUB6,F6I6B1,E0CTF6,D7TUE2,D7TTA0,D7U2K4,D7U7H0,F6H2K0,D7STP2,F6GSV9,F6HE59,F6GW55,F6H041,E0CQI9,F6HUD6,D7UE69,D7UC00,D7U4G1,F6I2H5,F6H2M7,E0CT98,E0CQP6,D7SME9,F6HUR4,D7TRY0,F6H6A9,D7TD11,D7T4Q9,D7TD93,F6I5T1,F6H7U2,D7SQL4,A5AQ89,D7TWU5,F6HQP5,D7TJA8,F6I0W2,D7SJ03,D7TM87,D7TDT3,F6H3A4,F6HUJ7,F6GWJ6,F6HUS8,D7TQH0,D7SYZ6,B6VJT8,Q0ZJ24,F6HM97,D7SLS6,F6HDI0,D7TXZ7,D7T6T2,D7SH78,F6HZF4,F6HI61,D7UCA5,F6H7Q2,F6I672,A5ARL1,E0CP66,F6H8J3,F6HGF2,F6HF63,F6H725,F6GT45,D7TZ53,D7SQJ9,F6GSF9,D7TK66,F6GT72,E0CPB9,D7SWH1,A5B1Z9,E0CNW0,D7UE56,F6GWY3,D7SUD7,F6HQ63,D7T692,F6HCH2,F6HH73,D7UAK0,F6GT05,D7TKE4,A5BIM9,F6HU45,F6GWV2,F6GYK9,F6GY50,D7T597,F6HNI4,F6HLW5,D7TR00,D7UCL1,D7TXI8,F6H5B3,D7T4M4,D7SU46,D7U3F0,F6HQ59,D7SS40,D7SML3,D7SU83,D7TIZ1,F6HH26,D7TC60,A5AWW8,F6H1E5,F6HAE8,D7U879,F6I0N8,E0CSK0,E0CTG9,F6H3R6,D7U1K2,F6GY30,D7U897,F6GT25,F6HKF1,A5BWG3,D7TKN5,D7UDG1,F6H146,F6HHE1,D7T0X2,F6HLC5,F6I4F4,D7U2C9,D7SHF7,F6GWD6,E0CTY1,F6HKR5,F6I3H9,E0CQC6,F6H728,E0CRS5,F6H5C4,D7U0V9,D7SM84,F6H101,F6I100,F6HWX0,F6HJL1,D7T0S0,F6I4S4,D7T2J7,F6H580,F6HK02,F6GVK2,F6HEH8,F6HJ23,D7SPM6,F6HTN0,A5ACP0,D7U1J5,D7TIF7,D7T1S2,F6H268,F6HLD4,F6HUE6,D7TEG9,F6HJ98,F6HE89,F6HA21,D7SYL4,D7TCU3,F6HZQ6,D7TPF0,D7T6E4,F6HDL0,D7U0C2,D7SK08,F6HQY7,D7SUC0,D7TTZ5,F6HQA3,F6GZQ7,F6HID4,E0CNY5,F6H6V6,F6H416,E0CT47,D7TZ11,D7SLN8,F6H574,A5AI33,D7U166,D7TXP9,D7TNA9,D7SYM8,D7TE06,F6H2U0,D7U012,F6GV43,A5BGZ8,F6HAK5,F6HL09,D7STR5,D7TFL3,D7TTT7,D7SMC5,F6HQQ4,F6H7W9,F6HRB9,A5B0M8,D7U8V3,F6GX18,D7SXJ1,D7TEG2,D7TVX5,F6GUM0,F6GTL4,F6HYK1,F6HFA4,D7TM25,D7SPV9,F6I0P5,F6HEE2,E0CU35,D7SUV3,E0CPJ0,D7T6P2,F6H4Y4,D7TUL1,F6I751,D7T697,F6HFY5,D7UA85,E3VWT4,D7TTP0,F6H5L6,D7TIR5,F6HC83,D7SRD6,F6HYK7,D7U2I5,F6I559,D7SGW9,D7SH55,D7TIG5,D7T3K5,D7TBH6,F6HYW6,F6I4X4,F6HGJ7,D7TTT1,D7U2J0,F6HQ50,F6GWN4,F6H8G8,D7SQR3,D7TS66,D7U476,D7SU72,D7TGV2,D7SJ16,D7SUA7,E0CQP3,F6HTM8,F6GW60,F6HP08,D7SNW0,D7U2A6,F6GZ17,F6HQF8,D7SQH3,F6HUU0,D7TX15,F6HKF5,D7TM61,D7STJ9,F6I092,D7TSU1,D7TEN7,F6HX39,F6I6V4,E3VWY3,F6HA54,D7UAF8,F6HUF7,F6GST0,D7SQF8,D7TBF6,A5BGN8,F6GX66,F6HZ37,D7TZJ0,D7TSK3,D7TDB6,F6GSX7,D7T8C8,D7TDU7,E0CUJ8,F6HAJ7,D7TBL4,D7TKR1,D7SKZ6,D7T4G8,F6HC08,E0CPX1,D7T6M2,F6H0L6,F6I0P0,F6GTA2,F6GZ63,F6HZA9,F6H9I4,F6HVY9,F6HCD8,D7TJ70,A5BEZ5,F6HIF5,D7T4Q7,F6GSU6,F6HAC2,D7SIN0,A5B1W0,F6GW96,F6H404,F6HRR8,D7TLZ2,E0CR37,E0CVY8,F6GWV8,F6GXZ6,D7TXG3,F6H6E9,F6HM73,D7SWG9,F6HCV6,F6HUV5,A5BHV4,D7UCH7,E0CQB1,A5B814,D7TJ35,D7TUM8,F6H7M0,A5B1P2,F6HMH1,D7U5I4,D7UA51,F6GTP0,D7U7Y3,F6H0W0,D7SQ27,D7SS06,F6H151,F6GTH7,F6GVG9,D7TT26,F6I2N5,D7SNG8,F6H3U0,F6HGI5,F6HNK5,F6HTY8,F6H0T5,F6HI42,F6HEC9,F6H723,D7TGR5,D7TWP1,D7SRG1,D7U7W9,D7T3H2,F6HVI6,F6HA45,F6GTA0,D7TGS2,D7TQS4,E0CVR6,D7T199,F6HCG5,D7SWD4,D7T6U9,D7SWJ4,F6GU33,F6H5E9,D7T0B4,F6H4F9,E0CSS7,F6GYF0,F6HSK9,D7TJT8,A5BA53,F6HDK2,D7U851,D7UCL3,F6H2G9,D7TC42,D7TN49,D7UAI4,F6HVU4,D7TR56,F6H9Y6,F6GXM0,F6GT35,D7SN66,F6H9B7,D7T0N7,F6HBY4,F6I3B9,D7TW46,D7T992,D7U618,D7TUS2,D7SJ55,D7TNL8,D7T5G3,D7T6V2,D7UE83,D7U8B4,F6I4T0,D7T6B3,D7TPD7,D7T2N0,F6H737,F6H1B7,D7T9Q8,F6HCH7,F6HMQ3,D7U4E0,D7UAV8,D7SPE0,F6H093,Q9XGC3,D7TM58,A5BUA8,D7THV1,D7UAG5,F6HC81,D7SKQ6,D7T740,D7TTP1,F6H0X1,F6GUB9,A5BMV3,D7SPM4,D7SVM9,F6I582,F6H3F8,F6I5C6,D7U635,F6HMX4,F6I094,D7TD62,F6HIC1,F6HYZ5,F6GSK2,F6HRV6,F6I6C2,F6HSN3,F6I5X8,F6GT16,D7TKZ1,F6H152,A5BG02,D7SKV8,D7T427,D7T7J0,D7SV30,D7TMV6,F6HDG1,F6I6I8,D7UBE6,D7SRM1,F6HR31,F6H8I2,D7TJ73,D7U3H4,F6HVB5,E0CPH8,F6I3P8,F6H0L5,F6HHK5,D7U0Q1,F6H085,D7T9L2,F6GVR8,D7SSS3,F6H925,F6H9Z6,F6H3C8,D7TRL1,D7U4C7,D7SV72,E0CT50,D7T9P9,D7T1F6,F6HHM6,F6GSW5,D7SLN5,F6H2U7,F6H5C1,F6HH36,F6HSN2,F6HH28,E0CSL0,D7TJ98,D7SXK0,D7U2S0,D7SQW2,D7TV89,F6I0E5,D7TWR7,F6H7R3,F6GU77,D7TVF2,D7TS43,F6GTY7,D7SKR5,F6HQC4,D7TWA1,F6I3Y7,D7U1M3,D7SY44,F6HZL1,F6H6L2,D7THP5,F6GT08,D7TEE6,D7TC01,F6HA24,F6HPT7,F6GWP3,D7TPB4,F6HC24,D7STC3,F6H3D8,F6HZ13,E0CV08,D7TBR9,F6H4R0,D7TQ69,F6HQ00,F6H4H1,F6I6V8,F6HSN4,D7U9R4,F6H2W8,F6HF67,A5BKG2,F6H551,D7SIP0,D7SKB2,F6HTT3,F6I2Y3,D7TUJ1,F6H734,D7U428,D7UCD0,E0CP81,F6HDK4,F6H141,F6HQX8,F6GWY6,D7TBK2,F6HUX2,D7TC92,E0CV79,F6HUZ2,F6HSQ4,D7TZJ6,C4P7W9,F6H171,D7T0W8,D7T8T1,F6I2E5,D7UAE2,E0CPR0,E0CSH4,F6HZA0,F6H3L9,D7SP05,E0CVN2,F6H4J2,D7T2N2,F6H428,A5CAJ5,F6HZM4,A5BHH4,F6I0Y4,F6HZ98,F6GV00,F6HJP8,F6HNL8,F6H624,D7SIC5,F6HET3,D7SHP6,F6H0Y8,F6HCV3,D7TCX9,D7U230,F6HLQ6,F6HMG6,F6H666,F6H569,D7SJL9,F6H7U3,F6GWQ4,F6HLP1,D7T7M9,F6GXW3,D7SHZ8,F6H779,D7TT11,F6GV04,F6HKU4,F6HFR1,F6GSX2,D7ST21,E0CRF2,D7SKS6,F6H9M9,D7SWA2,F6GST4,F6HZQ2,F6I4H4,D7SPT7,F6GSX9,D7SL33,F6HKH6,F6HZE3,F6HDI1,F6GYH1,F6HY89,F6HQA0,D7SK40,F6HHX2,D7SLG4,F6GTA1,F6HN85,F6HIF8,F6H6U1,D7TKC2,D7T1D9,F6I360,D7U3P5,D7UCM3,D7T4K3,F6HFP4,D7SRD1,E0CV63,F6HF24,F6GYS5,D7TAJ5,D7TKH5,F6HCB8,F6GYL8,F6GYI0,D7SN79,D7SST6,F6GWM2,E0CT21,D7TM44,F6HXP5,F6GZK6,D7TTT5,F6GUX6,F6H1S8,F6HG42,F6HTB0,D7TPV7,D7U0B5,D7UD27,F6H462,D7STV9,D7SIK4,A5B007,F6HC00,D7TVT8,D7TDK4,F6HZH0,F6HI08,F6I5T6,F6I1P2,F6HFD8,F6HUI3,E0CRK9,D7SJR2,F6HF82,D7TCY0,D7TB62,F6HG95,D7TMD3,F6HDN5,D7TM63,D7T3T8,F6HLB4,D7THK7,F6H3X5,F6I353,F6I527,A5ARB7,F6HBE7,D7SQD8,E0CPU3,D7TPH6,F6HE86,D7TU07,D7SN93,D7T325,F6HS48,F6HLL0,E0CU43,F6HLT8,F6HFI8,F6HT51,F6I0P9,A5C6I0,D7SMS4,E0CQI8,A5AM99,D7T8V9,D7T437,D7T8I0,F6I6C8,F6GXM4,F6I592,A5B4Z4,D7UA39,D7TY85,F6HM36,F6HDG3,D7THZ0,F6HAH9,F6GX84,F6HNW9,F6HMX1,F6GUM7,F6HX71,F6HS86,D7SPD6,A5AQF8,F6H0K9,A5B5N0,F6GSS7,D7SYS4,F6HCA4,D7STH1,D7U4C5,F6I5W3,F6HTW5,F6HWJ3,D7UBE4,F6H3V1,F6H3A9,D7SNK2,F6HNF8,F6GVJ5,F6H6G1,F6GYK5,F6H4J0,E0CU17,D7TLE6,F6H3U5,F6H509,F6H9I7,D7SVA5,D7SV28,D7U7F9,E0CRH7,F6GZP4,D7SWG5,F6HET5,F6I0M5,F6HI66,D7SHN7,F6HDG5,F6HU74,F6I5Z4,E0CPD6,A5BLJ8,D7TB26,F6H2N7,D7SUC2,F6HH01,D7T481,F6H0P3,D7T1K7,D7U0G2,F6HZJ8,F6I089,D7UA36,F6HMU3,D7SSB0,D7SUY8,F6HKE4,D7SI13,E0CPQ9,F6H0A3,D7T8X8,D7SKS4,F6HFK7,D7U2N2,F6HVR3,D7TUS1,D7U7T7,D7TNB9,F6H7R1,F6HQ78,D7T142,F6H3C4,D7SZG1,D7U9V6,F6GW35,F6HFR7,F6H2R8,D7U2I2,F6H314,D7U558,D7SS34,F6HPQ8,E0CQU9,E0CUI7,D7U8X0,D7SYM6,F6HY93,B2Z456,F6H626,E0CTW6,F6HBD2,D7T652,A5AMY1,F6GTV2,F6HTJ0,F6HNG3,F6GXT0,D7TAC2,A5AP35,F6HQ07,D7TZZ8,F6HYY5,D7TUC6,D7SJ09,D7SY64,D7U4T5,F6H969,D7TUR2,F6GSW2,F6H1G3,D7T2L9,F6GSN7,D7U260,F6GVY5,F6H5U3,F6H356,D7SQK2,F6H335,F6H5E5,D7SPC0,E0CV48,F6HI55,F6HGX9,F6HQT4,D7TAZ8,F6GUX8,D7SS02,D7U0K3,D7UB90,F6HQ81,F6HYS7,D7SRS7,F6HU58,D7T5G8,D7T412,F6HEV4,D7T0J0,F6GSP5,F6H0Z8,D7UE66,D7TDH2,F6HG65,F6HEG0,D7T6I2,D7U7L3,E0CR49,F6HH45,F6HCJ0,D7T397,E0CQE9,F6H7I9,F6HR27,D7T471,D7T7D9,F6HNB8,F6H6K1,D7U551,D7TLR8,A5BWC0,D7U8M2,D7TPX1,D7STC6,F6I3R2,D7TUZ2,F6HRV1,F6HYX1,F6HNA5,F6HQS6,F6GVU8,E0CVI1,D7TAA7,F6HD78,F6H091,D7TBL3,D7TNR3,F6HU63,F6HF46,F6HLM9,D7SW53,F6H4P6,D7TA73,E0CPD1,F6GU34,F6HAZ3,D7TCR8,F6GTE3,F6HR00,D7TPJ4,F6GVE0,F6HP06,F6H2N9,F6H567,D7T4S5,F6HTH8,D7SHE7,F6HE40,F6GVM6,F6HVA5,F6GWV9,F6I7J3,D7T7A4,F6HGE8,A5AI12,E0CR79,F6HVK5,F6HQ64,F6HNB9,F6I4F3,F6H9X1,D7TCN4,F6I2Y7,F6H6G7,D7TK67,F6GVX3,D7UA01,F6HBZ6,F6HHE2,D7UAT8,F6HIX4,D7TNJ2,F6GTW2,F6H5S4,F6GTT4,D7SH83,F6HDV8,F6HNW4,E0CRX4,E0CSD5,F6HHR3,A5BLR3,F6HYQ4,F6H6P7,F6HBG4,F6HE56,D7TXF3,F6HFL3,F6HV02,F6HUV4,D7TD10,F6HYA2,F6H8U7,F6GWP1,D7SHM1,A5B6W8,F6GVB3,D7U7I8,E0CS09,D7SJ90,D7U0I4,F6I148,D7T4F1,F6H0M0,D7U3G3,D7SIM8,D7SKL3,F6HQ32,F6HLA0,F6H9Z0,D7STQ2,F6HIJ8,D7SQ12,D7TP90,D7SIA1,F6GV27,D7SNZ6,F6HUL9,F6HMC3,D7T6G4,F6GX09,F6HIW4,E0CTP8,D7TIF5,F6I0E6,F6H3J3,F6HVD4,D7TCC9,D7SHS0,D7TKJ9,D7THZ7,E0CSQ5,D7TXX6,F6H244,F6HY78,D7UDF2,F6I3S3,A5BX41,A5AQH2,D7T4Z6,F6HHM1,F6HRQ1,F6HQB5,F6I2Z7,D7T0W1,D7T4B6,D7TP60,D7TSX5,D7SMS2,D7TQM4,F6HD70,F6HQ49,F6H2X5,F6HQX3,D7TCY1,D7U6G0,F6H116,F6GW41,F6I6B9,F6HX24,F6HJ79,F6HZ84,F6GTR3,D7T8M7,F6HIN6,F6H0P1,D7TZT6,F6GUS5,F6GYT4,D7T987,F6HDR1,D7U390,F6HHP7,D7TJ80,E0CPZ5,D7SQK0,F6H4U0,F6HEH9,F6H616,F6HBC7,F6HMP8,E0CQJ8,D7T8I4,D7SMI9,D7SR16,D7T9K7,D7T7Y4,F6HDJ6,F6H4A8,F6HXZ3,F6HDF8,A5B4B2,F6HLB8,D7U9N9,F6GWW8,F6HLH2,F6HL63,D7U2Q8,F6HH07,F6HCQ7,D7SKC8,F6H4L5,E0CRZ9,F6HND6,D7TGS1,F6HJE2,D7SLR9,D7U1N6,D7TJY9,F6HFQ0,F6HKK6,F6H0I3,F6H3H6,F6H025,F6H0Q7,A5B7T3,F6HYI8,D7UA37,F6HEQ7,F6I279,D7SIE8,F6GT58,D7U9W0,F6HXG7,D7TE54,A5AU19,F6I2E1,F6HKU0,D7T7A5,D7TRL4,E0CVB9,D7T0V1,E0CSH2,F6HFI7,D7TRK0,D7TPN1,D7UDJ2,D7UD94,D7U3Y5,A5BPA4,D7TB03,F6GTI2,D7U151,F6GTF3,D7SVZ3,D7UDF0,D7SJG9,D7T2J4,D7UCN4,D7U2A7,F6GZZ4,F6HDS2,D7U404,D7SH70,D7T7M5,F6HST9,D7UAQ1,F6HFF0,D7SW94,F6I0C7,D7SIW5,D7SP24,D7U665,D7SL88,F6I5Y2,F6GV36,D7TC28,D7U9L1,D7THT2,F6HGP2,A5C3V3,D7SUP5,D7TCC4,F6HAW9,D7TK10,A5ADE6,F6I0N0,F6GUN3,F6HM26,D7SZV0,D7TVT2,F6H8H7,D7T1M3,F6GVJ9,E0CTL7,D7UCN8,F6HVE8,F6HPP2,F6HK80,F6HR47,D7SPN7,F6HY81,D7STS3,D7TZC3,E0CSG1,D7TNC1,D7UA59,F6H656,F6H612,F6H3V7,F6HST5,D7UE58,D7TPC4,F6I0S6,F6I4U6,F6I0J5,F6GTE5,E0CNX7,D7SH57,D7T1K2,F6H4B4,D7SK82,F6HZG3,F6HQR6,F6HXS6,F6HQ43,F6HUJ0,D7SLW2,F6I174,F6HLK4,F6HI93,F6HLC1,D7U6N0,D7SJJ1,D7TQ07,A5B9G2,D7SUW8,D7U2H8,E0CU60,F6HB61,D7T2J8,F6HUL7,D7STW0,D7SQ61,F6HIY5,F6GXX9,F6HHB0,F6HK99,D7T0Y4,F6GZT6,D7SVI7,F6HMT6,D7T6S0,D7SQE7,D7UA52,D7TFD5,D7T9W2,F6HGM0,F6GX44,F6HMV2,D7TJE0,F6HJC4,F6HMI0,D7T276,F6I2M2,D7TCM2,E0CQM9,F6HLT4,F6H9R1,F6GZW7,E0CQW5,A5AMZ1,D7SM51,F6HZ52,F6H6A7,D7SXJ2,A5BH41,D7TZW4,A5BQX1,F6HFN7,E0CUM8,D7SVH7,A5C3Z8,F6H092,D7U0I2,F6H423,F6HFK4,D7TIM8,F6H0B7,F6HZR9,D7TMR3,A5ATR1,F6H124,F6I128,F6I2X0,E0CVU9,F6H9N8,D7SJ78,F6I3K8,F6GUP9,E0CW41,F6HV94,F6HHD8,F6H780,F6HYJ2,F6I0P8,A5BR79,F6HG89,D7SJD1,F6HVY6,F6I703,D7TJ57,F6GVB9,D7SMC6,F6HRE1,F6HKX5,F6GU54,F6HTB7,F6GU74,F6GU99,F6HGZ6,D7U001,A5B5M9,D7SL42,B6VJY8,F6I793,A5BTJ4,F6H129,F6I758,F6GWQ6,D7SIU3,A5ATG8,D7T9D3,F6HNE4,F6HUI9,E0CR89,D7SJ61,D7TAG0,F6I5J8,D7SS20,F6HY18,D7UCC1,F6HQA2,D7SRD3,F6HR10,E0CRI7,F6H2W9,F6H2W0,F6HH87,F6H5T6,F6HW57,D7SLW0,D7SWK6,F6HUU8,F6GYN2,D7TZP4,D7SYI9,D7T831,D7U1A8,D7SIJ8,D7TBL7,D7T4M2,F6H620,F6HEA6,F6HUU1,D7TB08,F6HTM7,D7T6M3,B3VTV7,F6HIG7,F6HZ99,D7T920,F6HFR3,D7SUU9,F6GSH6,F6HER0,D7TAC5,F6GWT1,D7T0B0,F6HNT4,F6H3T9,F6HMT1,D7SQF9,F6GSM4,F6HUJ8,D7T881,D7TTG5,E0CS02,F6GZY0,F6I2Z5,D7SVZ1,F6I4L9,F6GSQ6,F6I5K6,F6HX72,D7TQI1,F6HLC3,F6HVL1,F6HKN5,F6HAD1,D7T8F6,F6GYM3,A5ASJ8,F6H0I5,D7T4A8,F6HE37,D7U483,D7TMF3,F6I369,D7TFI8,F6GWV7,F6HYI6,D7SQC9,D7TM88,D7SL36,D7TC30,D7SQ07,D7U087
GO:CC	intracellular organelle	GO:0043229	3.79625e-13	12.4206	9448	3148	1913	17349	F6HAK6,F6HYC5,D7U1V9,F6HGS1,D7T7L1,D7T8F7,D7T8Q7,A5BCQ1,F6I3R9,D7TZR5,F6HGW0,F6HG16,E0CRL6,F6I531,F6I629,D7SLY2,E0CPL7,F6I4K8,F6HFM8,D7TDX9,F6HQ47,E0CVT5,D7T6Y5,D7SPR6,F6I277,E0CUS4,F6HZ79,D7T9Q0,F6GSU8,F6HWM4,F6HFI3,D7TK12,F6GY07,F6HUZ5,D7SQK3,D7SNQ6,F6HPJ2,D7TN95,F6HKW7,D7TEF8,F6H204,D7TUH9,E0CPZ8,Q6E6S7,F6HY32,F6I4C7,D7TF52,A5C9D5,D7TQ37,F6H2R2,F6HMQ0,F6HUY2,D7T1F5,F6HUJ3,F6HQP1,F6HDM3,F6HU94,D7UCG8,D7STJ2,F6H0I9,F6HQ86,D7U1F8,F6HAX1,F6HVW3,D7SY24,D7T8V4,F6H361,D7SKL9,F6HZ35,D7SXT0,F6H0F4,F6H0N0,F6HGR7,D7TPX8,C5DB59,F6HTR0,F6I0Z5,F6I1B2,D7SJY1,F6GT60,F6I0P4,D7T2D4,D7TI06,F6GTK1,F6HKA8,E0CRB7,F6HJC9,D7TPV0,F6HG94,D7TFG1,D7SPJ7,F6GY72,F6HXN6,F6HLX2,D7UCJ0,F6HKN1,F6HF79,F6H9B5,F6HQS9,F6HU39,F6HMM7,D7U4Q0,D7SH58,F6HAJ2,D7T252,F6HIN2,F6HYI3,D7SPX5,F6I2P6,D7TQ18,F6HEF7,F6GUM1,D7T8L6,E0CU37,D7TUE6,F6HEG1,F6GZC6,E0CVB4,D7TWM3,E0CVK8,F6HNU1,D7U0H2,D7SW34,D7TKH3,F6H1Z6,D7T816,F6HL25,A5BIN6,D7SV51,F6GV45,D7UBW5,E0CSN4,F6GXH0,F6H2Y4,F6HLE6,D7SWL7,D7T9Q5,D7TCM8,A5BAI4,D7T479,D7UC26,D7STK8,D7TH87,D7TA79,D7SLI3,F6HFU4,F6HK46,F6HDQ7,F6HHM5,F6GTP9,D7UAF6,F6H5W9,F6HZ08,F6H241,F6HVI0,D7U6V5,D7SU40,D7TW71,D7SP61,F6GZB1,F6HIH5,E0CUD5,D7UD32,D7TG96,F6H1Z4,F6H5P1,D7SMJ6,F6GXI5,F6H6V1,D7T0J3,F6HB92,F6HWP9,F6HXM7,F6HAY4,F6I488,F6HUL5,D7TCG2,D7T9A7,D7T4L5,D7TCP6,F6HA08,D7SY95,D7T8X7,D7T959,F6HV68,D7SQ62,F6HGF5,F6I571,F6H4H7,F6GZT3,F6HKV5,D7U9K6,F6HIC4,F6I650,D7SGU5,D7TC52,A5AQ65,D7UDC0,D7TEM3,F6HNT5,D7T787,D7SVK7,A5B0L2,D7TAJ3,D7THB6,D7SVQ4,D7TID5,F6H3R7,F6HSV4,F6HKD5,D7SUC3,F6H072,F6HN34,D7UAV6,F6HVI7,D7TNM5,C4P7W1,E0CW13,D7SQ20,D7TV88,D7SIC2,D7TAK2,F6GXS7,F6I7D6,D7TJ25,D7TM16,F6HUY4,D7UBN6,D7TP79,D7TFN0,D7U1X7,F6GTW6,F6GX86,F6HUH5,D7TTZ0,F6HBJ0,E0CQ01,F6HHQ8,F6I0Y3,A5AZM9,F6I2X7,D7SS26,F6I1B0,D7TTQ2,D7T7R8,D7TI65,F6HUQ9,D7SP43,D7T6P9,D7TK05,F6GXW2,D7T8T9,D7TFB7,D7U8J7,D7TPI2,A5AKR9,F6H953,F6HQ13,E0CNR0,F6GWT0,E0CV93,A5ADV7,D7SP59,E0CVI0,F6H256,F6HUF0,F6GWW4,F6HCJ8,D7U9P0,F6HPR5,D7SN44,F6HIN7,F6HCC4,F6HBD1,F6I6S9,F6H2T1,F6HWS4,D7TMQ2,F6I1U0,F6GWG5,D7TI01,F6HI04,D7UDP4,A5AY98,F6GWL5,F6HFZ8,F6HJI2,F6GTI5,F6GW38,F6HHA9,F6HYJ5,D7SL30,F6H392,D7TN62,D7SKX3,D7TTE4,F6HYH8,F6HAQ2,F6HMP4,D7UD95,F6HHT1,F6GV01,F6H1A3,D7TJH1,D7T3F7,F6HEG3,F6HKV1,F6HU52,D7UBK5,D7T8K4,F6HL45,D7U1I6,F6I0W3,F6HLU0,D7SIZ4,F6GST5,D7SLE4,F6H6X2,F6I0F3,E0CV64,F6H4A2,F6H932,D7TKB5,F6H5V0,F6HHP3,D7TZN3,D7SZH8,F6HDK9,F6HBQ0,F6GVW6,F6H4L3,F6HG43,F6I4R4,D7SQM8,F6HBC9,F6GUB3,F6HPH4,F6HAF6,F6HUC4,F6HC10,F6HDJ0,D7THN0,F6H5L9,D7SIL3,F6GUL9,F6HXR0,F6GWG2,E0CST0,D7TFI7,F6HDI5,D7SLZ6,D7UCF7,F6I5L9,D7TI19,D7UBX1,E0CRT2,D7TUZ3,F6GUS8,D7UAU1,D7SXA7,E0CQ14,D7SW54,F6HR12,D7TX69,F6H0K4,F6I4L0,D7T4M3,F6HCK8,D7STY0,D7SLM9,F6HQM9,F6H4X2,F6GX14,F6HJC7,F6I387,F6I363,F6HF77,F6H9S8,D7SR65,D7U4C2,F6HLF1,D7T1L4,D7T8I6,F6HW85,F6H2P5,D7U3Q6,F6HFB0,F6HTJ4,F6H0B2,F6H2C1,F6HSV9,F6GWJ5,F6I198,D7SYC1,D7TUZ1,D7TC07,D7T777,F6HC92,D7SKV9,F6GZL7,D7TV93,D7SS66,F6GZZ2,F6I327,F6H3J9,E0CQN9,F6GT92,F6I6I5,D7TII7,F6HT64,F6HE15,F6HGB0,D7T3I8,F6I055,F6H1D0,B6VJX1,F6I6G6,D7UBF1,A5C4J2,A5BNB6,D7TAM0,D7U205,E0CQ45,F6I0E4,E0CNY1,F6HEZ8,F6HLT7,A5BLU3,F6GTH6,F6GUU0,D7TX82,F6I4S9,F6H5S5,F6I0S4,E0CQC9,D7U2Z7,D7U254,D7U379,D7TVM7,D7T2H5,F6HET4,D7TXX5,F6H7L1,F6I0B5,Q0ZIV9,F6HM45,F6GUT9,A5C165,D7SHR2,F6I114,B6VJY3,D7U819,D7TIN5,F6H508,A5C0V8,D7T7J6,D7U8E5,F6H5M6,F6HQB3,D7TTY9,F6HSZ0,D7SLJ5,D7TNP9,F6HP01,F6I0M6,F6HPK7,D7T782,F6HPD0,F6HPI3,D7SVA6,D7TBB9,D7TFR9,D7SKW9,E0CT66,D7TBY5,D7SIV6,D7T7V6,D7STL5,F6HSR8,F6H3M5,F6HH75,F6HX76,D7T1T3,F6H8T2,A5BED2,D7TCH6,F6HNF9,D7T7A2,F6I1V9,F6GVJ4,F6HFH9,D7SQY6,F6HQ36,F6H0E0,F6HDZ3,D7T4Z8,F6I3D0,D7TTG4,F6HH79,D7SI14,F6HLU1,F6GWS0,C4P7W3,F6GYT5,D7SM03,F6HU78,E0CP23,E0CSN8,F6HG49,F6I4V4,F6HQS5,F6H3C1,F6HB40,D7U7R5,F6HLJ6,F6GX47,F6GZ01,F6HPH6,F6GZ85,F6GXT4,D7SJ70,F6HFK9,F6GZ31,F6H8S7,D7U9N4,D7TPT0,F6HHX5,F6HV30,F6HNE9,E0CQM3,D7U0F4,D7SX08,F6GV39,F6I0P7,D7SJY4,D7TFS7,D7UAP4,F6HZA4,D7TU00,F6HK83,F6GUB6,F6I6B1,E0CTF6,D7TUE2,D7TTA0,D7U2K4,D7U7H0,F6H2K0,F6GSV9,F6HE59,F6GW55,F6H041,E0CQI9,F6HUD6,D7UE69,D7UC00,D7U4G1,F6I2H5,E0CQP6,D7SME9,F6HUR4,D7TRY0,F6H6A9,D7TD11,D7T4Q9,D7TD93,F6I5T1,F6H7U2,D7SQL4,A5AQ89,D7TWU5,F6HQP5,D7TJA8,F6I0W2,D7SJ03,D7TM87,D7TDT3,F6H3A4,F6HUJ7,F6GWJ6,F6HUS8,D7TQH0,D7SYZ6,B6VJT8,Q0ZJ24,F6HM97,D7SLS6,F6HDI0,D7TXZ7,D7T6T2,D7SH78,F6HZF4,F6HI61,D7UCA5,F6H7Q2,F6I672,A5ARL1,E0CP66,F6H8J3,F6HGF2,F6HF63,F6H725,F6GT45,D7TZ53,D7SQJ9,F6GSF9,D7TK66,F6GT72,E0CPB9,D7SWH1,A5B1Z9,E0CNW0,D7UE56,F6GWY3,D7SUD7,F6HQ63,D7T692,F6HCH2,F6HH73,D7UAK0,F6GT05,D7TKE4,A5BIM9,F6HU45,F6GWV2,F6GYK9,F6GY50,D7T597,F6HNI4,F6HLW5,D7TR00,D7UCL1,D7TXI8,F6H5B3,D7T4M4,D7SU46,D7U3F0,F6HQ59,D7SS40,D7SML3,D7SU83,D7TIZ1,F6HH26,D7TC60,A5AWW8,F6H1E5,F6HAE8,D7U879,F6I0N8,E0CSK0,E0CTG9,F6H3R6,D7U1K2,F6GY30,D7U897,F6GT25,F6HKF1,A5BWG3,D7TKN5,D7UDG1,F6H146,F6HHE1,D7T0X2,F6HLC5,F6I4F4,D7U2C9,D7SHF7,E0CTY1,F6HKR5,F6I3H9,E0CQC6,F6H728,E0CRS5,F6H5C4,D7U0V9,D7SM84,F6H101,F6I100,F6HWX0,F6HJL1,D7T0S0,F6I4S4,D7T2J7,F6H580,F6HK02,F6GVK2,F6HEH8,F6HJ23,D7SPM6,F6HTN0,A5ACP0,D7U1J5,D7TIF7,D7T1S2,F6H268,F6HLD4,F6HUE6,D7TEG9,F6HJ98,F6HE89,F6HA21,D7SYL4,D7TCU3,F6HZQ6,D7TPF0,D7T6E4,F6HDL0,D7U0C2,D7SK08,F6HQY7,D7SUC0,D7TTZ5,F6HQA3,F6GZQ7,F6HID4,E0CNY5,F6H6V6,F6H416,E0CT47,D7TZ11,D7SLN8,F6H574,A5AI33,D7U166,D7TXP9,D7TNA9,D7SYM8,D7TE06,F6H2U0,D7U012,F6GV43,A5BGZ8,F6HAK5,F6HL09,D7STR5,D7TFL3,D7TTT7,D7SMC5,F6HQQ4,F6H7W9,F6HRB9,A5B0M8,D7U8V3,F6GX18,D7SXJ1,D7TEG2,D7TVX5,F6GUM0,F6GTL4,F6HYK1,F6HFA4,D7TM25,D7SPV9,F6I0P5,F6HEE2,E0CU35,D7SUV3,E0CPJ0,D7T6P2,F6H4Y4,D7TUL1,F6I751,D7T697,F6HFY5,D7UA85,E3VWT4,D7TTP0,F6H5L6,D7TIR5,F6HC83,D7SRD6,F6HYK7,D7U2I5,F6I559,D7SGW9,D7SH55,D7TIG5,D7T3K5,D7TBH6,F6HYW6,F6I4X4,F6HGJ7,D7TTT1,D7U2J0,F6HQ50,F6GWN4,F6H8G8,D7SQR3,D7TS66,D7U476,D7SU72,D7TGV2,D7SJ16,D7SUA7,E0CQP3,F6HTM8,F6GW60,F6HP08,D7SNW0,D7U2A6,F6GZ17,F6HQF8,D7SQH3,F6HUU0,D7TX15,F6HKF5,D7TM61,D7STJ9,F6I092,D7TSU1,D7TEN7,F6HX39,F6I6V4,E3VWY3,F6HA54,D7UAF8,F6HUF7,F6GST0,D7SQF8,D7TBF6,A5BGN8,F6GX66,F6HZ37,D7TZJ0,D7TSK3,D7TDB6,F6GSX7,D7T8C8,D7TDU7,E0CUJ8,F6HAJ7,D7TBL4,D7TKR1,D7SKZ6,D7T4G8,F6HC08,E0CPX1,D7T6M2,F6H0L6,F6I0P0,F6GTA2,F6GZ63,F6HZA9,F6H9I4,F6HVY9,F6HCD8,D7TJ70,A5BEZ5,F6HIF5,D7T4Q7,F6GSU6,F6HAC2,D7SIN0,A5B1W0,F6GW96,F6H404,F6HRR8,D7TLZ2,E0CR37,E0CVY8,F6GWV8,F6GXZ6,D7TXG3,F6H6E9,F6HM73,D7SWG9,F6HCV6,F6HUV5,A5BHV4,D7UCH7,E0CQB1,A5B814,D7TJ35,D7TUM8,F6H7M0,A5B1P2,F6HMH1,D7U5I4,D7UA51,F6GTP0,D7U7Y3,F6H0W0,D7SQ27,D7SS06,F6H151,F6GTH7,F6GVG9,D7TT26,F6I2N5,D7SNG8,F6H3U0,F6HGI5,F6HNK5,F6HTY8,F6H0T5,F6HI42,F6HEC9,F6H723,D7TGR5,D7TWP1,D7SRG1,D7U7W9,D7T3H2,F6HVI6,F6HA45,F6GTA0,D7TGS2,D7TQS4,E0CVR6,D7T199,F6HCG5,D7SWD4,D7T6U9,D7SWJ4,F6GU33,F6H5E9,D7T0B4,F6H4F9,E0CSS7,F6GYF0,F6HSK9,D7TJT8,A5BA53,F6HDK2,D7U851,D7UCL3,F6H2G9,D7TC42,D7TN49,D7UAI4,F6HVU4,D7TR56,F6H9Y6,F6GXM0,F6GT35,F6H9B7,D7T0N7,F6HBY4,F6I3B9,D7TW46,D7T992,D7U618,D7TUS2,D7SJ55,D7TNL8,D7T5G3,D7T6V2,D7UE83,D7U8B4,F6I4T0,D7T6B3,D7TPD7,D7T2N0,F6H737,F6H1B7,D7T9Q8,F6HCH7,F6HMQ3,D7U4E0,D7UAV8,D7SPE0,F6H093,Q9XGC3,D7TM58,A5BUA8,D7THV1,D7UAG5,F6HC81,D7SKQ6,D7T740,F6H0X1,F6GUB9,A5BMV3,D7SPM4,D7SVM9,F6I582,F6H3F8,F6I5C6,D7U635,F6HMX4,F6I094,D7TD62,F6HIC1,F6HYZ5,F6GSK2,F6HRV6,F6I6C2,F6HSN3,F6I5X8,F6GT16,D7TKZ1,F6H152,A5BG02,D7SKV8,D7T427,D7T7J0,D7SV30,D7TMV6,F6HDG1,F6I6I8,D7UBE6,D7SRM1,F6HR31,F6H8I2,D7TJ73,D7U3H4,F6HVB5,E0CPH8,F6I3P8,F6H0L5,F6HHK5,D7U0Q1,F6H085,D7T9L2,F6GVR8,D7SSS3,F6H925,F6H9Z6,F6H3C8,D7TRL1,D7U4C7,D7SV72,E0CT50,D7T9P9,F6HHM6,F6GSW5,D7SLN5,F6H2U7,F6H5C1,F6HH36,F6HSN2,F6HH28,E0CSL0,D7TJ98,D7SXK0,D7U2S0,D7SQW2,D7TV89,F6I0E5,D7TWR7,F6H7R3,F6GU77,D7TVF2,D7TS43,F6GTY7,D7SKR5,F6HQC4,D7TWA1,F6I3Y7,D7U1M3,D7SY44,F6HZL1,F6H6L2,D7THP5,F6GT08,D7TEE6,D7TC01,F6HA24,F6HPT7,F6GWP3,D7TPB4,F6HC24,F6H3D8,F6HZ13,E0CV08,D7TBR9,F6H4R0,D7TQ69,F6HQ00,F6I6V8,F6HSN4,D7U9R4,F6H2W8,F6HF67,A5BKG2,F6H551,D7SIP0,D7SKB2,F6HTT3,F6I2Y3,D7TUJ1,F6H734,D7U428,D7UCD0,E0CP81,F6HDK4,F6H141,F6HQX8,F6GWY6,D7TBK2,F6HUX2,D7TC92,E0CV79,F6HUZ2,F6HSQ4,D7TZJ6,C4P7W9,F6H171,D7T0W8,D7T8T1,F6I2E5,D7UAE2,E0CPR0,E0CSH4,F6HZA0,F6H3L9,D7SP05,E0CVN2,F6H4J2,D7T2N2,F6H428,A5CAJ5,F6HZM4,A5BHH4,F6I0Y4,F6HZ98,F6GV00,F6HJP8,F6HNL8,F6H624,D7SIC5,F6HET3,D7SHP6,F6H0Y8,F6HCV3,D7TCX9,D7U230,F6HLQ6,F6HMG6,F6H666,F6H569,D7SJL9,F6H7U3,F6GWQ4,F6HLP1,D7T7M9,F6GXW3,D7SHZ8,F6H779,D7TT11,F6GV04,F6HKU4,F6HFR1,F6GSX2,D7ST21,E0CRF2,D7SKS6,F6H9M9,D7SWA2,F6GST4,F6HZQ2,F6I4H4,D7SPT7,F6GSX9,D7SL33,F6HKH6,F6HZE3,F6HDI1,F6GYH1,F6HY89,F6HQA0,D7SK40,F6HHX2,D7SLG4,F6GTA1,F6HN85,F6HIF8,F6H6U1,D7TKC2,D7T1D9,F6I360,D7U3P5,D7UCM3,D7T4K3,F6HFP4,D7SRD1,E0CV63,F6HF24,F6GYS5,D7TAJ5,D7TKH5,F6HCB8,F6GYL8,F6GYI0,D7SN79,D7SST6,F6GWM2,E0CT21,D7TM44,F6HXP5,F6GZK6,D7TTT5,F6GUX6,F6H1S8,F6HG42,F6HTB0,D7TPV7,D7U0B5,D7UD27,F6H462,D7STV9,D7SIK4,A5B007,F6HC00,D7TVT8,D7TDK4,F6HZH0,F6HI08,F6I5T6,F6I1P2,F6HFD8,F6HUI3,E0CRK9,D7SJR2,F6HF82,D7TCY0,D7TB62,F6HG95,D7TMD3,F6HDN5,D7TM63,D7T3T8,F6HLB4,D7THK7,F6H3X5,F6I353,F6I527,A5ARB7,F6HBE7,E0CPU3,D7TPH6,F6HE86,D7TU07,D7SN93,D7T325,F6HS48,F6HLL0,E0CU43,F6HLT8,F6HFI8,F6HT51,F6I0P9,A5C6I0,D7SMS4,E0CQI8,A5AM99,D7T8V9,D7T437,D7T8I0,F6I6C8,F6GXM4,F6I592,A5B4Z4,D7UA39,D7TY85,F6HM36,F6HDG3,D7THZ0,F6HAH9,F6GX84,F6HNW9,F6HMX1,F6GUM7,F6HX71,F6HS86,D7SPD6,A5AQF8,F6H0K9,A5B5N0,F6GSS7,D7SYS4,F6HCA4,D7STH1,D7U4C5,F6I5W3,F6HTW5,F6HWJ3,D7UBE4,F6H3V1,F6H3A9,D7SNK2,F6HNF8,F6GVJ5,F6H6G1,F6GYK5,F6H4J0,E0CU17,D7TLE6,F6H3U5,F6H509,F6H9I7,D7SVA5,D7SV28,D7U7F9,E0CRH7,F6GZP4,D7SWG5,F6HET5,F6I0M5,F6HI66,D7SHN7,F6HDG5,F6HU74,F6I5Z4,E0CPD6,A5BLJ8,D7TB26,F6H2N7,D7SUC2,F6HH01,D7T481,F6H0P3,D7T1K7,D7U0G2,F6HZJ8,F6I089,D7UA36,F6HMU3,D7SSB0,D7SUY8,F6HKE4,D7SI13,E0CPQ9,F6H0A3,D7T8X8,D7SKS4,D7U2N2,F6HVR3,D7TUS1,D7U7T7,D7TNB9,F6H7R1,F6HQ78,F6H3C4,D7SZG1,D7U9V6,F6GW35,F6HFR7,F6H2R8,D7U2I2,F6H314,D7U558,D7SS34,F6HPQ8,E0CQU9,E0CUI7,D7U8X0,D7SYM6,F6HY93,B2Z456,F6H626,E0CTW6,F6HBD2,D7T652,A5AMY1,F6GTV2,F6HTJ0,F6HNG3,D7TAC2,A5AP35,F6HQ07,D7TZZ8,F6HYY5,D7TUC6,D7SY64,D7U4T5,F6H969,D7TUR2,F6GSW2,F6H1G3,D7T2L9,F6GSN7,D7U260,F6GVY5,F6H5U3,F6H356,D7SQK2,F6H335,F6H5E5,D7SPC0,E0CV48,F6HI55,F6HGX9,F6HQT4,D7TAZ8,F6GUX8,D7SS02,D7U0K3,D7UB90,F6HQ81,F6HYS7,D7SRS7,F6HU58,D7T5G8,D7T412,F6HEV4,D7T0J0,F6GSP5,F6H0Z8,D7UE66,D7TDH2,F6HG65,F6HEG0,D7T6I2,D7U7L3,E0CR49,F6HH45,F6HCJ0,D7T397,E0CQE9,F6H7I9,F6HR27,D7T471,D7T7D9,F6HNB8,F6H6K1,D7U551,D7TLR8,A5BWC0,D7U8M2,D7TPX1,D7STC6,F6I3R2,D7TUZ2,F6HRV1,F6HYX1,F6HNA5,F6HQS6,F6GVU8,E0CVI1,D7TAA7,F6HD78,F6H091,D7TBL3,D7TNR3,F6HU63,F6HF46,F6HLM9,D7SW53,F6H4P6,D7TA73,E0CPD1,F6GU34,F6HAZ3,D7TCR8,F6GTE3,F6HR00,D7TPJ4,F6GVE0,F6HP06,F6H2N9,F6H567,D7T4S5,F6HTH8,D7SHE7,F6HE40,F6GVM6,F6HVA5,F6GWV9,F6I7J3,D7T7A4,F6HGE8,A5AI12,E0CR79,F6HVK5,F6HQ64,F6HNB9,F6I4F3,F6H9X1,D7TCN4,F6I2Y7,F6H6G7,D7TK67,F6GVX3,D7UA01,F6HBZ6,F6HHE2,D7UAT8,F6HIX4,D7TNJ2,F6GTW2,F6H5S4,F6GTT4,D7SH83,F6HDV8,F6HNW4,E0CRX4,E0CSD5,F6HHR3,A5BLR3,F6HYQ4,F6H6P7,F6HBG4,F6HE56,D7TXF3,F6HFL3,F6HV02,F6HUV4,D7TD10,F6HYA2,F6H8U7,F6GWP1,D7SHM1,A5B6W8,F6GVB3,D7U7I8,E0CS09,D7SJ90,D7U0I4,F6I148,D7T4F1,F6H0M0,D7U3G3,D7SIM8,D7SKL3,F6HQ32,F6HLA0,F6H9Z0,D7STQ2,F6HIJ8,D7SQ12,D7TP90,D7SIA1,F6GV27,D7SNZ6,F6HUL9,F6HMC3,D7T6G4,F6GX09,F6HIW4,D7TIF5,F6I0E6,F6H3J3,F6HVD4,D7TCC9,D7SHS0,D7TKJ9,D7THZ7,E0CSQ5,D7TXX6,F6H244,F6HY78,D7UDF2,F6I3S3,A5BX41,A5AQH2,D7T4Z6,F6HHM1,F6HRQ1,F6HQB5,F6I2Z7,D7T0W1,D7T4B6,D7TP60,D7TSX5,D7SMS2,D7TQM4,F6HD70,F6HQ49,F6H2X5,F6HQX3,D7TCY1,D7U6G0,F6H116,F6GW41,F6I6B9,F6HX24,F6HJ79,F6HZ84,F6GTR3,D7T8M7,F6HIN6,F6H0P1,D7TZT6,F6GUS5,F6GYT4,D7T987,F6HDR1,D7U390,F6HHP7,D7TJ80,E0CPZ5,D7SQK0,F6H4U0,F6HEH9,F6H616,F6HBC7,F6HMP8,E0CQJ8,D7T8I4,D7SMI9,D7SR16,D7T9K7,D7T7Y4,F6HDJ6,F6H4A8,F6HXZ3,F6HDF8,A5B4B2,F6HLB8,D7U9N9,F6GWW8,F6HLH2,F6HL63,D7U2Q8,F6HH07,F6HCQ7,D7SKC8,F6H4L5,E0CRZ9,F6HND6,D7TGS1,F6HJE2,D7SLR9,D7U1N6,D7TJY9,F6HFQ0,F6HKK6,F6H0I3,F6H3H6,F6H025,F6H0Q7,A5B7T3,F6HYI8,D7UA37,F6I279,D7SIE8,F6GT58,D7U9W0,F6HXG7,D7TE54,A5AU19,F6I2E1,F6HKU0,D7T7A5,D7TRL4,E0CVB9,D7T0V1,E0CSH2,F6HFI7,D7TRK0,D7TPN1,D7UDJ2,D7UD94,D7U3Y5,A5BPA4,D7TB03,F6GTI2,D7U151,F6GTF3,D7SVZ3,D7UDF0,D7SJG9,D7T2J4,D7UCN4,D7U2A7,F6GZZ4,F6HDS2,D7U404,D7T7M5,F6HST9,D7UAQ1,F6HFF0,D7SW94,F6I0C7,D7SIW5,D7SP24,D7U665,D7SL88,F6I5Y2,F6GV36,D7TC28,D7U9L1,D7THT2,F6HGP2,A5C3V3,D7SUP5,D7TCC4,F6HAW9,D7TK10,A5ADE6,F6I0N0,F6GUN3,F6HM26,D7SZV0,D7TVT2,F6H8H7,D7T1M3,F6GVJ9,E0CTL7,D7UCN8,F6HVE8,F6HPP2,F6HK80,F6HR47,D7SPN7,F6HY81,D7STS3,D7TZC3,E0CSG1,D7TNC1,D7UA59,F6H656,F6H612,F6H3V7,F6HST5,D7UE58,D7TPC4,F6I0S6,F6I4U6,F6I0J5,F6GTE5,E0CNX7,D7SH57,D7T1K2,F6H4B4,D7SK82,F6HZG3,F6HQR6,F6HXS6,F6HQ43,F6HUJ0,D7SLW2,F6I174,F6HLK4,F6HI93,F6HLC1,D7U6N0,D7SJJ1,D7TQ07,A5B9G2,D7SUW8,D7U2H8,E0CU60,F6HB61,D7T2J8,F6HUL7,D7STW0,D7SQ61,F6HIY5,F6GXX9,F6HHB0,F6HK99,D7T0Y4,F6GZT6,D7SVI7,F6HMT6,D7T6S0,D7SQE7,D7UA52,D7TFD5,D7T9W2,F6HGM0,F6GX44,F6HMV2,D7TJE0,F6HJC4,F6HMI0,D7T276,F6I2M2,D7TCM2,E0CQM9,F6HLT4,F6H9R1,F6GZW7,E0CQW5,A5AMZ1,D7SM51,F6HZ52,F6H6A7,D7SXJ2,A5BH41,D7TZW4,A5BQX1,F6HFN7,E0CUM8,D7SVH7,A5C3Z8,F6H092,D7U0I2,F6H423,F6HFK4,D7TIM8,F6H0B7,F6HZR9,D7TMR3,A5ATR1,F6H124,F6I128,F6I2X0,E0CVU9,F6H9N8,D7SJ78,F6I3K8,F6GUP9,E0CW41,F6HV94,F6HHD8,F6H780,F6HYJ2,F6I0P8,A5BR79,F6HG89,D7SJD1,F6HVY6,F6I703,D7TJ57,F6GVB9,D7SMC6,F6HRE1,F6HKX5,F6GU54,F6HTB7,F6GU74,F6GU99,F6HGZ6,D7U001,A5B5M9,D7SL42,B6VJY8,F6I793,A5BTJ4,F6H129,F6I758,F6GWQ6,D7SIU3,A5ATG8,D7T9D3,F6HNE4,F6HUI9,E0CR89,D7SJ61,D7TAG0,F6I5J8,D7SS20,F6HY18,D7UCC1,F6HQA2,D7SRD3,F6HR10,E0CRI7,F6H2W9,F6H2W0,F6HH87,F6H5T6,F6HW57,D7SLW0,D7SWK6,F6HUU8,F6GYN2,D7TZP4,D7SYI9,D7T831,D7U1A8,D7SIJ8,D7TBL7,D7T4M2,F6H620,F6HEA6,F6HUU1,D7TB08,F6HTM7,D7T6M3,B3VTV7,F6HIG7,F6HZ99,D7T920,F6HFR3,D7SUU9,F6GSH6,F6HER0,D7TAC5,F6GWT1,D7T0B0,F6HNT4,F6H3T9,F6HMT1,D7SQF9,F6GSM4,F6HUJ8,D7T881,D7TTG5,E0CS02,F6GZY0,F6I2Z5,D7SVZ1,F6I4L9,F6GSQ6,F6I5K6,F6HX72,D7TQI1,F6HLC3,F6HVL1,F6HKN5,F6HAD1,D7T8F6,F6GYM3,A5ASJ8,F6H0I5,D7T4A8,F6HE37,D7U483,D7TMF3,F6I369,D7TFI8,F6GWV7,F6HYI6,D7SQC9,D7TM88,D7SL36,D7TC30,D7SQ07,D7U087
GO:CC	plastid	GO:0009536	5.54512e-12	11.2561	1367	3148	356	17349	D7T8Q7,F6HG16,D7TDX9,F6HQ47,D7TK12,F6HUZ5,F6I4C7,F6HMQ0,F6HUY2,D7STJ2,F6HVW3,F6HZ35,D7T2D4,D7TFG1,F6HKN1,F6H9B5,F6HQS9,F6HMM7,D7U4Q0,D7T252,D7T8L6,F6HEG1,E0CVB4,D7SWL7,D7TCM8,A5BAI4,D7UC26,F6HK46,F6HDQ7,F6HHM5,D7SP61,D7TG96,F6HB92,D7T9A7,D7T4L5,F6HKV5,D7U9K6,D7SVK7,D7TAJ3,F6H3R7,F6HN34,D7TNM5,D7TV88,D7UBN6,D7TFN0,D7T7R8,E0CNR0,E0CV93,A5ADV7,F6HCJ8,F6HIN7,F6H2T1,D7TI01,F6GW38,F6HYJ5,D7SL30,F6H1A3,D7UBK5,D7T8K4,F6HHP3,F6HC10,D7THN0,F6H5L9,D7SIL3,F6HDI5,D7TUZ3,D7SW54,D7T4M3,D7SLM9,D7T1L4,F6HW85,F6H0B2,F6H2C1,F6I198,D7T777,F6HC92,D7TV93,F6I6I5,B6VJX1,D7TAM0,D7U205,F6I0E4,F6GUU0,F6H5S5,E0CQC9,D7U2Z7,D7U254,D7U379,D7T2H5,D7TXX5,Q0ZIV9,F6GUT9,B6VJY3,D7TBB9,D7T7V6,F6HX76,F6I1V9,D7T4Z8,F6HLU1,F6I4V4,F6HFK9,F6HHX5,E0CQM3,D7SJY4,D7TUE2,D7U7H0,F6H6A9,D7TD93,D7TM87,D7TDT3,F6HUS8,Q0ZJ24,D7UCA5,F6H7Q2,E0CP66,E0CPB9,F6HCH2,F6HH73,F6GYK9,F6GY50,D7U1K2,A5BWG3,D7T0X2,D7SHF7,E0CTY1,E0CRS5,F6H101,F6HJL1,D7T2J7,F6H580,A5ACP0,F6HUE6,D7SYL4,D7TPF0,D7U0C2,D7SUC0,D7TTZ5,E0CNY5,D7TZ11,D7U166,D7SYM8,D7TVX5,F6GUM0,F6HYK1,D7T6P2,F6I751,D7T697,F6HYK7,D7TIG5,F6GWN4,D7SQR3,D7TS66,D7TGV2,F6GW60,F6GZ17,E3VWY3,D7SQF8,A5BGN8,D7TZJ0,D7TDB6,D7TKR1,E0CPX1,F6GTA2,F6HZA9,A5BEZ5,D7TLZ2,F6HM73,E0CQB1,D7TJ35,D7TUM8,F6H7M0,F6GTP0,D7U7Y3,D7TT26,D7SNG8,F6HI42,D7TWP1,D7T3H2,F6HCG5,F6GU33,A5BA53,F6HDK2,F6H9B7,F6HBY4,D7U4E0,A5BUA8,F6I582,F6HIC1,D7TKZ1,D7T7J0,F6HR31,D7TJ73,F6HHK5,D7SSS3,D7SV72,F6GSW5,F6H2U7,D7SXK0,D7U2S0,D7SKR5,D7TWA1,D7SY44,D7TPB4,F6HC24,D7TBR9,F6H2W8,D7SKB2,F6I2Y3,D7U428,D7T0W8,D7UAE2,E0CPR0,F6HZM4,D7SHP6,D7T7M9,D7SKS6,F6HDI1,E0CV63,F6HF24,D7TTT5,F6H1S8,F6H462,D7TDK4,F6I5T6,F6HFD8,D7TB62,D7TMD3,D7TM63,D7T3T8,A5ARB7,F6HBE7,F6HE86,F6HFI8,D7SMS4,A5B4Z4,D7UA39,F6HDG3,F6HAH9,F6GSS7,D7STH1,D7UBE4,D7TLE6,D7SV28,D7U7F9,D7SWG5,D7SHN7,F6HDG5,F6H2N7,D7T481,F6HKE4,D7SI13,D7U2N2,F6HVR3,D7U9V6,F6GW35,F6HFR7,E0CTW6,D7TAC2,A5AP35,F6HQ07,D7U260,F6H5U3,D7SQK2,F6H5E5,D7SPC0,D7UB90,F6HEV4,D7TPX1,D7SW53,E0CPD1,F6GU34,F6HAZ3,F6HTH8,F6HGE8,F6HVK5,F6HQ64,F6HNB9,D7UA01,F6HBZ6,D7TNJ2,F6HDV8,A5BLR3,F6HE56,D7TXF3,F6GVB3,D7U0I4,D7T4F1,D7U3G3,F6GV27,D7TKJ9,D7TXX6,A5BX41,D7T4Z6,D7T0W1,D7SMS2,F6H2X5,F6H116,F6I6B9,F6GYT4,F6HMP8,F6H4A8,F6HLB8,F6HLH2,F6HJE2,D7U1N6,D7TJY9,F6H0I3,F6H025,A5B7T3,D7UD94,D7U151,D7U9L1,F6GVJ9,D7SPN7,F6H656,D7TPC4,D7TQ07,D7T2J8,F6HHB0,F6HMT6,F6HMV2,D7TJE0,F6HJC4,F6I2M2,D7SM51,F6H6A7,A5BQX1,F6HFN7,E0CUM8,D7U0I2,D7TIM8,F6H9N8,F6H780,F6I703,F6GVB9,F6HKX5,F6GU54,F6I793,F6HNE4,F6I5J8,D7SS20,D7TZP4,F6H620,F6HIG7,D7T920,E0CS02,D7SVZ1,F6I5K6,F6GYM3,F6H0I5,D7T4A8,F6HE37,D7TFI8,D7SQC9,D7TM88,D7U087
GO:CC	chloroplast	GO:0009507	9.57833e-11	10.0187	1314	3148	339	17349	D7T8Q7,F6HG16,D7TDX9,F6HQ47,D7TK12,F6HUZ5,F6I4C7,F6HMQ0,F6HUY2,D7STJ2,F6HVW3,F6HZ35,D7T2D4,D7TFG1,F6HKN1,F6H9B5,F6HQS9,F6HMM7,D7U4Q0,D7T252,D7T8L6,F6HEG1,E0CVB4,D7SWL7,D7TCM8,A5BAI4,D7UC26,F6HK46,F6HDQ7,F6HHM5,D7SP61,D7TG96,F6HB92,D7T9A7,D7T4L5,F6HKV5,D7U9K6,D7SVK7,D7TAJ3,F6H3R7,F6HN34,D7TNM5,D7TV88,D7UBN6,D7TFN0,D7T7R8,E0CNR0,E0CV93,A5ADV7,F6HCJ8,F6HIN7,F6H2T1,D7TI01,F6GW38,F6HYJ5,D7SL30,F6H1A3,D7T8K4,F6HHP3,F6HC10,D7THN0,F6H5L9,D7SIL3,F6HDI5,D7TUZ3,D7SW54,D7T4M3,D7SLM9,D7T1L4,F6HW85,F6H0B2,F6H2C1,F6I198,D7T777,D7TV93,F6I6I5,B6VJX1,D7U205,F6I0E4,F6GUU0,F6H5S5,E0CQC9,D7U2Z7,D7U254,D7U379,D7T2H5,D7TXX5,Q0ZIV9,F6GUT9,B6VJY3,D7TBB9,D7T7V6,F6HX76,F6I1V9,D7T4Z8,F6HLU1,F6I4V4,F6HFK9,F6HHX5,E0CQM3,D7SJY4,D7TUE2,D7U7H0,F6H6A9,D7TD93,D7TM87,D7TDT3,F6HUS8,Q0ZJ24,D7UCA5,F6H7Q2,E0CP66,F6HH73,F6GYK9,F6GY50,D7U1K2,A5BWG3,D7T0X2,D7SHF7,E0CTY1,E0CRS5,F6H101,F6HJL1,F6H580,A5ACP0,F6HUE6,D7SYL4,D7TPF0,D7U0C2,D7SUC0,D7TTZ5,E0CNY5,D7TZ11,D7U166,D7SYM8,D7TVX5,F6GUM0,F6HYK1,D7T6P2,F6I751,D7T697,F6HYK7,D7TIG5,F6GWN4,D7SQR3,D7TS66,D7TGV2,F6GW60,F6GZ17,E3VWY3,D7SQF8,A5BGN8,D7TDB6,D7TKR1,E0CPX1,F6HZA9,A5BEZ5,D7TLZ2,F6HM73,D7TUM8,F6H7M0,F6GTP0,D7U7Y3,D7TT26,D7SNG8,F6HI42,D7TWP1,F6HCG5,F6GU33,A5BA53,F6HDK2,F6H9B7,F6HBY4,D7U4E0,F6I582,F6HIC1,D7TKZ1,D7T7J0,F6HR31,D7TJ73,F6HHK5,D7SSS3,D7SV72,F6GSW5,F6H2U7,D7SXK0,D7U2S0,D7SKR5,D7TWA1,D7SY44,D7TPB4,F6HC24,D7TBR9,F6H2W8,D7SKB2,F6I2Y3,D7U428,D7T0W8,D7UAE2,E0CPR0,F6HZM4,D7SHP6,D7T7M9,D7SKS6,F6HDI1,E0CV63,F6HF24,D7TTT5,F6H1S8,F6H462,D7TDK4,F6I5T6,F6HFD8,D7TB62,D7TMD3,D7TM63,D7T3T8,A5ARB7,F6HBE7,F6HE86,F6HFI8,D7SMS4,A5B4Z4,D7UA39,F6HDG3,F6HAH9,F6GSS7,D7STH1,D7UBE4,D7TLE6,D7SV28,D7U7F9,D7SWG5,D7SHN7,F6HDG5,F6H2N7,D7T481,F6HKE4,D7SI13,D7U2N2,F6HVR3,D7U9V6,F6GW35,F6HFR7,E0CTW6,D7TAC2,A5AP35,F6HQ07,D7U260,F6H5U3,D7SQK2,F6H5E5,D7SPC0,D7UB90,F6HEV4,D7TPX1,D7SW53,E0CPD1,F6GU34,F6HAZ3,F6HTH8,F6HGE8,F6HVK5,F6HQ64,F6HNB9,F6HBZ6,D7TNJ2,F6HDV8,A5BLR3,F6HE56,D7TXF3,F6GVB3,D7U0I4,D7T4F1,D7U3G3,F6GV27,D7TKJ9,D7TXX6,A5BX41,D7T4Z6,D7T0W1,D7SMS2,F6H2X5,F6H116,F6I6B9,F6HMP8,F6H4A8,F6HLB8,F6HLH2,F6HJE2,D7U1N6,D7TJY9,F6H0I3,F6H025,A5B7T3,D7UD94,D7U151,D7U9L1,F6GVJ9,D7SPN7,F6H656,D7TPC4,D7TQ07,D7T2J8,F6HHB0,F6HMT6,F6HMV2,D7TJE0,F6HJC4,F6I2M2,D7SM51,F6H6A7,F6HFN7,E0CUM8,D7U0I2,D7TIM8,F6H9N8,F6H780,F6I703,F6GVB9,F6GU54,F6I793,F6HNE4,F6I5J8,D7SS20,D7TZP4,F6H620,F6HIG7,E0CS02,D7SVZ1,F6I5K6,F6GYM3,F6H0I5,D7T4A8,F6HE37,D7TFI8,D7SQC9,D7TM88,D7U087
GO:CC	endomembrane system	GO:0012505	4.644e-08	7.33311	1641	3148	394	17349	D7U1V9,A5BCQ1,D7TZR5,E0CRL6,F6HXF8,D7SPR6,F6HZ79,F6HFI3,F6HPJ2,D7TN95,D7TEF8,A5BEL8,F6HUY2,F6HDM3,D7UCG8,D7SY24,D7T8V4,D7SKL9,D7SXT0,F6H0F4,D7TGC5,D7TPX8,F6H117,F6HG94,F6HXN6,D7UCJ0,F6H9B5,F6HU39,F6HEF7,E0CVK8,F6H1Z6,F6GXH0,F6HLE6,D7TCM8,D7STK8,F6HHM5,F6H5W9,F6HZ08,F6H241,D7U6V5,E0CUD5,D7UD32,F6HXM7,F6H1Y9,D7T8X7,F6HV68,F6HIC4,D7TC52,D7UDC0,D7THB6,D7SVQ4,D7TID5,D7SUC3,E0CW13,D7TDF2,D7TJ25,F6HUH5,F6HHQ8,F6I0Y3,D7SS26,D7SJC3,D7SP43,D7TPI2,F6H953,F6H256,D7U9P0,F6I6S9,F6HWS4,D7TI01,D7UDP4,F6HJI2,F6HYJ5,F6H1A3,D7SXX9,F6HEG3,F6GW93,D7U1I6,F6I0W3,F6GST5,F6H932,D7TKB5,D7SZH8,F6HPH4,F6HXR0,D7SLZ6,D7UCF7,D7UBX1,F6HR12,A5B271,F6HCK8,F6GX14,F6I363,D7SR65,F6H2P5,D7U3Q6,F6GWJ5,D7TUZ1,D7TC07,F6GZL7,D7TV93,F6GT92,D7TII7,F6HGB0,F6I6G6,F6HK54,F6HEZ8,D7TX82,F6I0S4,F6H7L1,B6VJY3,A5BYQ4,F6H508,D7T7J6,D7U8E5,F6H5M6,D7TNP9,E0CT66,D7TBY5,D7T1T3,A5BED2,D7SQY6,F6I3D0,D7TTG4,D7SM03,F6HU78,F6HQS5,F6HPH6,F6GZ85,D7U0F4,D7SJY4,D7TU00,D7TTA0,D7STP2,F6GW55,D7UC00,E0CT98,D7T4Q9,D7SQL4,D7TWU5,D7TXZ7,F6HZF4,F6H725,A5B1Z9,E0CNW0,D7UAK0,D7SKW3,F6HU45,F6GWV2,F6H5B3,D7T4M4,F6HQ59,D7SS40,D7TKN5,D7U2C9,F6GWD6,F6HKR5,F6I3H9,E0CQC6,D7SM84,F6HK02,F6GVK2,F6HJ23,D7SPM6,A5ACP0,D7U1J5,D7SK08,F6GZQ7,F6HID4,D7SLN8,D7U012,F6HAK5,D7STR5,D7TFL3,D7SMC5,D7TM25,E0CU35,F6H4Y4,D7SRD6,D7U2I5,D7SGW9,D7SH55,D7TBH6,A5AXG5,D7TTT1,F6HQ50,F6H8G8,D7TS66,D7U476,E0CQP3,D7SQH3,D7TM61,F6HX39,D7TSK3,D7SKZ6,D7TJ70,F6H6E9,D7SWG9,F6HUV5,F6HMH1,F6H151,D7TGR5,D7SRG1,F6HVI6,D7SWD4,D7T0B4,F6H4F9,F6GYF0,D7UCL3,D7TN49,F6HVU4,D7SN66,F6I3B9,D7T992,D7T6V2,F6H737,F6HCH7,F6HMQ3,D7TM58,D7T740,D7TTP1,D7U635,F6GSK2,F6I5X8,D7T427,D7SV30,D7TMV6,D7U3H4,D7U0Q1,D7T9L2,F6GVR8,D7T1F6,F6HH36,D7SQW2,D7SKR5,D7THP5,F6GWP3,D7STC3,F6H3D8,F6H4H1,E0CP81,F6HQX8,F6HUZ2,F6HSQ4,F6H171,F6HZA0,F6H0Y8,D7U230,D7SJL9,F6GWQ4,D7TT11,F6GV04,F6HKU4,F6HFR1,D7SK40,F6HHX2,D7T4K3,D7TAJ5,F6HCB8,F6GYL8,D7SST6,D7TVT8,F6HFD8,F6H3X5,F6HLT8,F6I0P9,D7T8V9,D7T437,D7T8I0,F6GXM4,D7TY85,F6HMX1,F6HS86,F6I5W3,F6H3V1,F6H3A9,F6GZP4,F6HET5,E0CPD6,D7SUC2,F6HH01,F6I089,F6H0A3,D7SKS4,F6HFK7,F6HQ78,D7T142,F6H2R8,D7U2I2,F6H314,D7U8X0,D7T652,F6GTV2,F6GXT0,D7SJ09,F6HUQ2,F6HGX9,D7TAZ8,D7T412,D7T0J0,E0CR49,E0CQE9,F6I3R2,F6HRV1,F6HYX1,F6GVU8,D7TAA7,F6HD78,E0CPD1,F6GVE0,F6H2N9,D7T4S5,D7T7A4,F6HBG4,F6HUV4,D7U7I8,D7SKL3,F6HIJ8,D7TCC9,E0CSQ5,F6HHM1,D7T4B6,D7TQM4,F6HQX3,F6HX24,F6HJ79,E0CPZ5,F6HBC7,D7T8I4,F6HXZ3,D7U9N9,D7U2Q8,D7UA37,F6HEQ7,F6I279,F6GT58,A5AU19,F6HFI7,D7TRK0,D7UDJ2,D7U3Y5,D7UCN4,F6I0C7,D7U665,D7THT2,A5C3V3,D7TK10,D7SZV0,F6HVE8,D7STS3,D7TNC1,F6H612,F6GTE5,E0CNX7,D7SH57,F6HQR6,F6HXS6,F6HQ43,D7U6N0,D7SUW8,D7U2H8,F6HB61,F6HIY5,F6HK99,D7T6S0,D7SQE7,D7T9W2,F6HGM0,D7TJE0,E0CQM9,E0CQW5,F6HZ52,D7TZW4,F6H423,F6I128,F6HV94,F6HYJ2,F6I0P8,F6HG89,D7TJ57,D7T9D3,F6HNE4,F6HY18,E0CRI7,F6HH87,D7T831,F6HTM7,D7T6M3,D7T0B0,D7TTG5,D7TQI1,F6HKN5,D7T8F6,F6I369,D7SQ07
GO:CC	organelle membrane	GO:0031090	2.76705e-06	5.55798	1371	3148	328	17349	D7U1V9,D7T7L1,A5BCQ1,E0CRL6,F6I531,F6HXF8,D7TN95,E0CPZ8,F6HY32,A5BEL8,F6HUY2,F6HDM3,D7UCG8,D7SKL9,F6HZ35,F6H0N0,D7TPX8,D7SJY1,F6GTK1,F6HKA8,F6HG94,D7SPJ7,F6HXN6,D7UCJ0,F6H9B5,D7SH58,F6HAJ2,F6HIN2,E0CVK8,D7U0H2,D7SW34,F6H1Z6,D7SV51,F6GXH0,F6HLE6,D7TCM8,D7STK8,D7UAF6,F6HZ08,D7U6V5,F6H5P1,F6HXM7,D7T8X7,F6HV68,F6HIC4,A5AQ65,D7UDC0,D7T787,D7TAJ3,F6HKD5,D7SUC3,D7UAV6,E0CW13,D7TTZ0,F6HUQ9,D7TPI2,F6H256,F6GWW4,D7U9P0,F6I6S9,F6HWS4,D7TI01,D7UDP4,F6GWL5,F6HJI2,F6HYJ5,F6HHT1,F6H1A3,D7SXX9,F6HEG3,D7UBK5,F6GW93,D7U1I6,F6I0W3,D7SZH8,F6HG43,F6HAF6,F6H5L9,F6HXR0,D7SLZ6,D7UCF7,D7SXA7,A5B271,F6GX14,F6HF77,D7T8I6,F6HW85,F6H2P5,F6HC92,F6GZL7,D7TII7,F6HGB0,F6I0E4,F6I0S4,B6VJY3,D7T7J6,F6H5M6,D7TNP9,E0CT66,F6HX76,A5BED2,F6HFH9,D7SM03,F6HPH6,F6GZ85,D7TFS7,D7TU00,D7UC00,E0CQP6,F6HUR4,D7TD11,D7SQL4,D7TWU5,B6VJT8,D7SH78,F6GT45,E0CNW0,D7UAK0,F6GT05,F6GWV2,F6HLW5,D7TXI8,F6H5B3,D7T4M4,D7SS40,F6HKR5,D7U0V9,D7SM84,D7SPM6,A5ACP0,D7U1J5,D7TEG9,D7SYL4,F6GZQ7,F6H416,D7SYM8,D7U012,D7STR5,D7TFL3,D7T697,D7SRD6,D7SH55,D7TBH6,F6HYW6,D7TTT1,F6HQ50,E0CQP3,F6GW60,D7SQH3,D7TEN7,F6HX39,E3VWY3,D7UAF8,F6HUF7,D7TZJ0,D7TSK3,D7T4Q7,F6HAC2,D7SIN0,F6H6E9,F6HUV5,D7U5I4,D7SS06,F6H151,F6GVG9,F6HTY8,D7TGR5,D7U7W9,F6HVI6,F6HCG5,F6GU33,F6H4F9,D7U851,D7UCL3,D7TN49,F6HVU4,D7SN66,F6I3B9,F6H737,D7T9Q8,F6HMQ3,D7TM58,D7TTP1,D7TD62,F6GSK2,F6I5X8,D7T427,D7SV30,D7TMV6,D7U0Q1,F6H5C1,F6HH36,D7TV89,D7SY44,D7THP5,F6GWP3,D7TPB4,D7STC3,F6H3D8,F6HUZ2,F6HET3,F6H569,D7TT11,F6HFR1,D7SPT7,D7SK40,F6HHX2,D7U3P5,F6HFP4,F6HF24,D7TAJ5,D7TKH5,F6GYL8,D7SN79,D7SST6,F6HXP5,D7TVT8,F6I5T6,D7TMD3,F6H3X5,F6I527,F6HBE7,D7SQD8,F6HLT8,D7T8V9,D7T437,D7T8I0,F6HAH9,F6HMX1,F6H6G1,F6HET5,F6HDG5,E0CPD6,D7SUC2,F6HH01,D7T1K7,D7U0G2,D7SI13,D7SKS4,F6HVR3,F6H2R8,D7U8X0,D7T652,D7U4T5,F6H1G3,F6HGX9,D7T5G8,D7T412,E0CQE9,F6I3R2,F6HYX1,D7TAA7,F6HD78,F6H4P6,E0CPD1,F6GVE0,F6H2N9,D7T4S5,F6HTH8,F6HIX4,F6HHR3,F6HUV4,D7TD10,D7U7I8,D7T4F1,D7SKL3,D7STQ2,F6HIJ8,E0CTP8,D7SHS0,F6HHM1,F6HQX3,F6GYT4,F6HMP8,D7T7Y4,F6HXZ3,F6HL63,D7SKC8,F6GT58,A5AU19,F6HFI7,D7TRK0,D7T2J4,D7UAQ1,D7U665,D7TK10,D7SZV0,F6HVE8,D7STS3,E0CSG1,D7TNC1,D7UE58,F6I0S6,F6GTE5,D7SH57,F6HZG3,F6HXS6,D7U2H8,D7STW0,F6HIY5,F6HMT6,D7T6S0,D7T9W2,F6HGM0,F6HMV2,D7TJE0,E0CQM9,D7TZW4,D7SVH7,E0CVU9,D7SJ78,F6GUP9,F6HV94,F6HHD8,F6HYJ2,F6I0P8,D7SJD1,D7TJ57,F6HRE1,B6VJY8,D7T9D3,D7TAG0,F6HY18,D7SRD3,D7T881,D7TTG5,D7T4A8,D7U087
GO:CC	bounding membrane of organelle	GO:0098588	4.90055e-06	5.30976	775	3148	201	17349	D7T7L1,A5BCQ1,E0CRL6,F6I531,F6HXF8,F6HY32,A5BEL8,D7UCG8,D7SKL9,F6HZ35,D7SJY1,F6GTK1,F6HKA8,F6HG94,F6HXN6,D7UCJ0,D7SH58,F6HAJ2,D7U0H2,D7SW34,F6H1Z6,D7STK8,D7UAF6,F6HZ08,D7U6V5,F6HXM7,F6HV68,F6HIC4,A5AQ65,D7TAJ3,F6HKD5,D7UAV6,D7TTZ0,F6HUQ9,D7TPI2,F6GWW4,D7U9P0,F6I6S9,F6HWS4,D7TI01,F6GWL5,F6HHT1,D7SXX9,D7UBK5,F6GW93,F6I0W3,D7SZH8,F6HG43,F6HAF6,F6H5L9,D7SLZ6,D7SXA7,A5B271,D7T8I6,F6H2P5,F6HC92,F6GZL7,F6HGB0,F6I0S4,F6H5M6,D7TNP9,E0CT66,A5BED2,F6HFH9,F6HPH6,F6GZ85,D7TFS7,D7TU00,E0CQP6,F6HUR4,D7SQL4,D7SH78,D7UAK0,F6GT05,F6GWV2,F6HLW5,D7TXI8,D7SS40,F6HKR5,D7SPM6,A5ACP0,D7TEG9,D7SYL4,F6GZQ7,F6H416,D7SYM8,D7STR5,D7T697,D7SRD6,D7TBH6,E0CQP3,D7SQH3,D7TEN7,F6HX39,E3VWY3,D7UAF8,F6HUF7,D7TZJ0,D7TSK3,F6HAC2,F6H6E9,D7U5I4,D7SS06,F6GVG9,F6HTY8,D7TGR5,F6HCG5,F6H4F9,D7UCL3,F6HVU4,D7SN66,F6H737,F6HMQ3,D7TM58,D7TTP1,F6GSK2,F6I5X8,D7T427,D7TMV6,F6H5C1,F6HH36,D7TV89,D7SY44,D7TPB4,D7STC3,F6H3D8,F6HUZ2,F6H569,F6HFR1,F6HHX2,F6HFP4,F6HF24,D7TAJ5,D7TKH5,D7SST6,F6HXP5,D7TVT8,F6H3X5,F6I527,D7T8V9,F6HAH9,F6HMX1,F6H6G1,F6HET5,D7SUC2,F6HH01,D7T1K7,D7U0G2,D7SKS4,F6H2R8,D7U8X0,D7T652,D7U4T5,F6H1G3,F6HGX9,D7T5G8,E0CQE9,F6I3R2,F6H4P6,E0CPD1,D7T4S5,F6HIX4,F6HHR3,D7U7I8,E0CTP8,D7SHS0,F6HHM1,F6HQX3,F6HXZ3,F6HL63,F6GT58,A5AU19,F6HFI7,D7U665,F6HVE8,D7STS3,E0CSG1,D7TNC1,F6I0S6,F6GTE5,D7SH57,F6HZG3,D7STW0,F6HIY5,D7T9W2,F6HGM0,E0CQM9,D7TZW4,D7SVH7,E0CVU9,D7SJ78,F6GUP9,F6HV94,F6HHD8,F6HYJ2,F6I0P8,F6HRE1,D7T9D3,D7TAG0,D7SRD3,D7U087
GO:CC	organelle subcompartment	GO:0031984	0.000110039	3.95845	1006	3148	243	17349	D7U1V9,A5BCQ1,E0CRL6,D7TN95,F6HDM3,D7UCG8,F6HVW3,D7SKL9,F6H0F4,D7TPX8,F6HG94,D7UCJ0,F6HKN1,F6HQS9,F6HU39,D7T252,F6HEF7,E0CVK8,F6H1Z6,F6GXH0,D7TCM8,A5BAI4,F6HDQ7,E0CUD5,F6HXM7,D7T8X7,F6HV68,F6HIC4,D7UDC0,D7SUC3,F6HN34,E0CW13,D7TJ25,F6I0Y3,D7SS26,D7TPI2,F6H256,F6HCJ8,D7U9P0,F6I6S9,D7TI01,D7UDP4,F6HJI2,F6HEG3,D7U1I6,F6I0W3,D7SZH8,D7SLZ6,D7UCF7,D7T4M3,F6GX14,F6H2P5,F6GZL7,D7TV93,D7TII7,F6HGB0,F6GUU0,D7TX82,F6H5S5,F6I0S4,E0CQC9,D7U379,B6VJY3,D7T7J6,F6H5M6,E0CT66,A5BED2,D7SQY6,D7SM03,F6HU78,F6HPH6,D7U0F4,D7TU00,D7UC00,D7SQL4,D7TWU5,F6HUS8,Q0ZJ24,F6HZF4,E0CP66,F6H725,E0CNW0,D7UAK0,F6HU45,F6GWV2,F6H5B3,D7T4M4,D7SS40,E0CQC6,D7SM84,F6HJ23,D7U1J5,D7TPF0,D7SUC0,F6HID4,D7STR5,D7TFL3,D7SMC5,D7SRD6,D7SH55,D7TBH6,D7TTT1,F6HQ50,F6GWN4,F6H8G8,E0CQP3,F6HX39,D7TSK3,D7SKZ6,D7TLZ2,F6H6E9,F6HUV5,F6HMH1,D7TGR5,F6HVI6,F6H4F9,F6GYF0,D7UCL3,D7TN49,F6HVU4,F6H9B7,F6I3B9,D7T992,D7T6V2,F6HMQ3,D7U4E0,F6GSK2,F6I5X8,D7SV30,D7TMV6,F6HR31,D7U0Q1,D7SSS3,F6HH36,D7U2S0,D7TWA1,D7THP5,F6GWP3,F6H3D8,F6H2W8,F6HQX8,F6HUZ2,F6HSQ4,D7U230,D7TT11,F6HFR1,F6HHX2,D7T4K3,F6GYL8,D7SST6,D7TVT8,D7T3T8,F6H3X5,F6HLT8,F6I0P9,D7SMS4,D7T8V9,D7T437,D7T8I0,F6HMX1,F6I5W3,F6H3V1,F6GZP4,E0CPD6,D7SUC2,F6HH01,D7T481,F6I089,F6H0A3,D7SKS4,D7U2N2,F6H2R8,D7U2I2,F6H314,D7U8X0,D7T652,D7TAC2,A5AP35,D7TAZ8,D7T412,E0CQE9,D7TPX1,F6I3R2,F6HYX1,F6GVU8,D7TAA7,F6HD78,D7SW53,F6GVE0,F6H2N9,D7T4S5,D7TXF3,F6HUV4,D7U7I8,D7U0I4,D7U3G3,D7SKL3,F6HIJ8,F6GV27,E0CSQ5,D7TXX6,A5BX41,F6HQX3,F6HXZ3,D7U9N9,F6H025,D7UA37,F6I279,F6GT58,D7TRK0,D7U3Y5,D7U151,F6I0C7,D7U665,D7TK10,F6GVJ9,F6HVE8,D7STS3,D7TNC1,F6GTE5,D7SH57,F6HQR6,D7U2H8,F6HB61,D7T6S0,D7T9W2,F6HGM0,E0CQM9,E0CQW5,F6HZ52,D7TZW4,D7U0I2,F6HV94,F6HYJ2,F6I0P8,D7TJ57,F6I793,D7T9D3,D7SS20,F6HY18,D7TZP4,F6HIG7,F6GYM3
GO:CC	Golgi apparatus subcompartment	GO:0098791	0.000149565	3.82517	454	3148	124	17349	A5BCQ1,E0CRL6,D7UCG8,D7SKL9,F6H0F4,F6HG94,D7UCJ0,F6HU39,F6HEF7,F6H1Z6,E0CUD5,F6HV68,D7TJ25,F6I0Y3,D7SS26,D7TPI2,F6I6S9,D7TI01,F6I0W3,D7SZH8,D7SLZ6,F6H2P5,F6GZL7,F6HGB0,D7TX82,F6I0S4,F6H5M6,E0CT66,A5BED2,D7SQY6,F6HU78,F6HPH6,D7U0F4,D7TU00,D7SQL4,F6HZF4,F6H725,D7UAK0,F6HU45,F6GWV2,D7SS40,E0CQC6,F6HJ23,F6HID4,D7STR5,D7SMC5,D7SRD6,D7TBH6,F6H8G8,E0CQP3,F6HX39,D7TSK3,D7SKZ6,F6H6E9,F6HMH1,D7TGR5,F6H4F9,F6GYF0,D7UCL3,F6HVU4,D7T992,D7T6V2,F6HMQ3,F6GSK2,F6I5X8,D7TMV6,F6HH36,F6H3D8,F6HQX8,F6HUZ2,F6HSQ4,D7U230,F6HFR1,F6HHX2,D7T4K3,D7SST6,D7TVT8,F6H3X5,F6I0P9,D7T8V9,F6HMX1,F6I5W3,F6H3V1,F6GZP4,D7SUC2,F6HH01,F6I089,F6H0A3,D7SKS4,F6H2R8,D7U2I2,F6H314,D7U8X0,D7T652,D7TAZ8,E0CQE9,F6I3R2,F6GVU8,D7T4S5,D7U7I8,E0CSQ5,F6HQX3,F6HXZ3,D7U9N9,D7UA37,F6I279,F6GT58,F6I0C7,D7U665,F6HVE8,D7STS3,D7TNC1,F6GTE5,D7SH57,F6HQR6,F6HB61,F6HGM0,E0CQM9,E0CQW5,F6HZ52,D7TZW4,F6HV94,F6HYJ2,D7T9D3
GO:CC	Golgi apparatus	GO:0005794	0.000154227	3.81184	805	3148	200	17349	A5BCQ1,E0CRL6,D7SPR6,F6HZ79,F6HPJ2,F6HUY2,D7UCG8,D7T8V4,D7SKL9,F6H0F4,F6HG94,D7UCJ0,F6H9B5,F6HU39,F6HEF7,F6H1Z6,D7STK8,F6H5W9,D7U6V5,E0CUD5,F6HV68,D7TC52,D7TID5,D7TJ25,F6HHQ8,F6I0Y3,D7SS26,D7TPI2,F6I6S9,F6HWS4,D7TI01,F6I0W3,D7TKB5,D7SZH8,F6HPH4,D7SLZ6,D7UBX1,F6HCK8,D7SR65,F6H2P5,F6GWJ5,D7TUZ1,F6GZL7,D7TV93,F6HGB0,F6HEZ8,D7TX82,F6I0S4,D7U8E5,F6H5M6,D7TNP9,E0CT66,D7TBY5,A5BED2,D7SQY6,F6I3D0,F6HU78,F6HQS5,F6HPH6,D7U0F4,D7TU00,F6GW55,D7SQL4,D7TXZ7,F6HZF4,F6H725,A5B1Z9,D7UAK0,F6HU45,F6GWV2,D7SS40,F6I3H9,E0CQC6,F6HJ23,A5ACP0,D7SK08,F6HID4,D7U012,F6HAK5,D7STR5,D7SMC5,D7TM25,E0CU35,F6H4Y4,D7SRD6,D7SGW9,D7TBH6,F6H8G8,D7TS66,E0CQP3,D7SQH3,D7TM61,F6HX39,D7TSK3,D7SKZ6,D7TJ70,F6H6E9,F6HMH1,F6H151,D7TGR5,D7SRG1,D7SWD4,F6H4F9,F6GYF0,D7UCL3,F6HVU4,D7T992,D7T6V2,F6H737,F6HMQ3,D7T740,F6GSK2,F6I5X8,D7T427,D7TMV6,D7T9L2,F6GVR8,F6HH36,D7SKR5,F6H3D8,E0CP81,F6HQX8,F6HUZ2,F6HSQ4,F6H171,F6HZA0,F6H0Y8,D7U230,F6GV04,F6HFR1,D7SK40,F6HHX2,D7T4K3,F6HCB8,D7SST6,D7TVT8,F6H3X5,F6I0P9,D7T8V9,F6GXM4,F6HMX1,F6I5W3,F6H3V1,F6GZP4,D7SUC2,F6HH01,F6I089,F6H0A3,D7SKS4,F6HQ78,F6H2R8,D7U2I2,F6H314,D7U8X0,D7T652,D7TAZ8,D7T0J0,E0CQE9,F6I3R2,F6GVU8,D7TAA7,D7T4S5,D7U7I8,D7TCC9,E0CSQ5,D7T4B6,F6HQX3,F6HJ79,F6HXZ3,D7U9N9,D7UA37,F6I279,F6GT58,A5AU19,D7UDJ2,F6I0C7,D7U665,A5C3V3,F6HVE8,D7STS3,D7TNC1,F6GTE5,D7SH57,F6HQR6,F6HB61,D7SQE7,D7T9W2,F6HGM0,D7TJE0,E0CQM9,E0CQW5,F6HZ52,D7TZW4,F6HV94,F6HYJ2,D7T9D3,F6HH87,F6HTM7,F6HKN5,D7SQ07
GO:CC	endosome	GO:0005768	0.000561152	3.25092	279	3148	82	17349	E0CRL6,F6HXF8,A5BEL8,F6H0F4,F6HXN6,D7STK8,E0CUD5,F6H1Y9,D7TDF2,D7TJ25,F6I0Y3,D7SS26,D7SJC3,D7U9P0,D7SXX9,F6GW93,D7SZH8,A5B271,F6HK54,D7TX82,F6I0S4,F6H508,D7SQY6,D7TTG4,F6HU78,D7STP2,E0CT98,F6H725,F6GWD6,F6HKR5,E0CQC6,F6HJ23,F6GZQ7,D7SMC5,D7SQH3,D7SKZ6,F6H6E9,F6HMH1,F6GYF0,D7T992,F6HMQ3,D7TM58,D7TTP1,D7T427,D7TMV6,D7T1F6,D7STC3,F6H4H1,F6HQX8,D7U230,D7SJL9,D7T4K3,D7TAJ5,F6H3V1,F6HET5,F6I089,F6H0A3,D7SKS4,F6HFK7,D7T142,D7U2I2,F6H314,F6GXT0,D7SJ09,F6HGX9,D7TAZ8,F6GVU8,D7U7I8,E0CSQ5,F6HHM1,D7T8I4,D7UA37,F6HEQ7,F6GT58,F6I0C7,D7SH57,F6HQR6,F6HB61,E0CQM9,E0CQW5,F6HYJ2,D7T831
GO:CC	intracellular vesicle	GO:0097708	0.000646316	3.18956	403	3148	110	17349	E0CRL6,F6HXF8,A5BEL8,F6H0F4,F6H117,F6HXN6,F6H1Z6,D7STK8,E0CUD5,F6H1Y9,D7TDF2,D7TJ25,F6I0Y3,D7SS26,D7SJC3,D7U9P0,F6HWS4,D7SXX9,F6GW93,D7SZH8,A5B271,F6HK54,D7TX82,F6I0S4,F6H508,D7TNP9,E0CT66,D7SQY6,D7TTG4,F6HU78,F6GZ85,D7U0F4,D7STP2,E0CT98,A5ARL1,F6H725,D7UAK0,F6GWD6,F6HKR5,F6I3H9,E0CQC6,F6HJ23,A5ACP0,F6GZQ7,D7U012,D7SMC5,D7SGW9,D7SQH3,D7SKZ6,F6H6E9,F6HMH1,F6H151,D7T0B4,F6GYF0,D7SN66,D7T992,F6H737,F6HMQ3,D7TM58,D7TTP1,D7T427,D7TMV6,D7T9L2,D7T1F6,F6HH36,D7STC3,F6H4H1,F6HQX8,F6H0Y8,D7U230,D7SJL9,F6HHX2,D7T4K3,D7TAJ5,D7SYS4,F6H3V1,F6HET5,F6I089,F6H0A3,D7SKS4,F6HFK7,D7T142,D7U2I2,F6H314,F6GXT0,D7SJ09,F6HGX9,D7TAZ8,F6GVU8,D7U7I8,E0CTP8,E0CSQ5,F6HHM1,D7T8I4,D7UA37,F6HEQ7,F6GT58,D7SH70,F6I0C7,F6HVE8,D7UA59,D7SH57,F6HQR6,F6HB61,E0CQM9,E0CQW5,D7TZW4,F6HYJ2,E0CRI7,D7T831
GO:CC	cytoplasmic vesicle	GO:0031410	0.000646316	3.18956	403	3148	110	17349	E0CRL6,F6HXF8,A5BEL8,F6H0F4,F6H117,F6HXN6,F6H1Z6,D7STK8,E0CUD5,F6H1Y9,D7TDF2,D7TJ25,F6I0Y3,D7SS26,D7SJC3,D7U9P0,F6HWS4,D7SXX9,F6GW93,D7SZH8,A5B271,F6HK54,D7TX82,F6I0S4,F6H508,D7TNP9,E0CT66,D7SQY6,D7TTG4,F6HU78,F6GZ85,D7U0F4,D7STP2,E0CT98,A5ARL1,F6H725,D7UAK0,F6GWD6,F6HKR5,F6I3H9,E0CQC6,F6HJ23,A5ACP0,F6GZQ7,D7U012,D7SMC5,D7SGW9,D7SQH3,D7SKZ6,F6H6E9,F6HMH1,F6H151,D7T0B4,F6GYF0,D7SN66,D7T992,F6H737,F6HMQ3,D7TM58,D7TTP1,D7T427,D7TMV6,D7T9L2,D7T1F6,F6HH36,D7STC3,F6H4H1,F6HQX8,F6H0Y8,D7U230,D7SJL9,F6HHX2,D7T4K3,D7TAJ5,D7SYS4,F6H3V1,F6HET5,F6I089,F6H0A3,D7SKS4,F6HFK7,D7T142,D7U2I2,F6H314,F6GXT0,D7SJ09,F6HGX9,D7TAZ8,F6GVU8,D7U7I8,E0CTP8,E0CSQ5,F6HHM1,D7T8I4,D7UA37,F6HEQ7,F6GT58,D7SH70,F6I0C7,F6HVE8,D7UA59,D7SH57,F6HQR6,F6HB61,E0CQM9,E0CQW5,D7TZW4,F6HYJ2,E0CRI7,D7T831
GO:CC	vesicle	GO:0031982	0.00325103	2.48798	444	3148	116	17349	E0CRL6,F6HXF8,A5BEL8,F6H0I9,F6H0F4,F6H117,F6HXN6,F6H1Z6,D7STK8,E0CUD5,F6H1Y9,D7TDF2,D7TJ25,F6I0Y3,D7SS26,D7SJC3,D7U9P0,F6HWS4,D7SXX9,F6GW93,D7SZH8,A5B271,D7STY0,F6HK54,D7TX82,F6I0S4,F6H508,D7TNP9,E0CT66,D7SQY6,D7TTG4,F6HU78,F6GZ85,D7U0F4,D7STP2,E0CT98,A5ARL1,F6H725,D7UAK0,F6GWD6,F6HKR5,F6I3H9,E0CQC6,F6HJ23,A5ACP0,F6GZQ7,D7U012,D7SMC5,D7SGW9,D7SQH3,D7SKZ6,F6H6E9,F6HMH1,F6H151,D7T0B4,E0CSS7,F6GYF0,D7SN66,D7T992,F6H737,F6HMQ3,D7TM58,D7TTP1,D7T427,D7TMV6,D7T9L2,D7T1F6,F6HH36,D7STC3,F6H4H1,F6HQX8,F6H0Y8,D7U230,D7SJL9,F6HHX2,D7TKC2,D7T4K3,D7TAJ5,D7SQD8,D7SYS4,F6H3V1,F6HET5,F6I089,F6H0A3,D7SKS4,F6HFK7,D7T142,D7U2I2,F6H314,F6GXT0,D7SJ09,F6HGX9,D7TAZ8,F6GVU8,D7U7I8,E0CTP8,E0CSQ5,F6HHM1,D7T8I4,D7UA37,F6HEQ7,F6GT58,D7SH70,F6I0C7,F6HVE8,D7UA59,D7SH57,F6HQR6,F6HB61,E0CQM9,E0CQW5,D7TZW4,F6HYJ2,E0CRI7,D7T831,F6HVL1
GO:CC	Golgi membrane	GO:0000139	0.00658083	2.18172	261	3148	74	17349	A5BCQ1,D7UCG8,D7SKL9,F6HG94,D7UCJ0,F6H1Z6,F6HV68,D7TPI2,F6I6S9,D7TI01,F6I0W3,D7SLZ6,F6H2P5,F6GZL7,F6HGB0,F6I0S4,F6H5M6,E0CT66,A5BED2,F6HPH6,D7TU00,D7SQL4,D7UAK0,F6GWV2,D7SS40,D7STR5,D7SRD6,D7TBH6,E0CQP3,F6HX39,D7TSK3,F6H6E9,D7TGR5,F6H4F9,D7UCL3,F6HVU4,F6HMQ3,F6GSK2,F6I5X8,F6HH36,F6H3D8,F6HUZ2,F6HFR1,F6HHX2,D7SST6,D7TVT8,F6H3X5,D7T8V9,F6HMX1,D7SUC2,F6HH01,D7SKS4,F6H2R8,D7U8X0,D7T652,E0CQE9,F6I3R2,D7T4S5,D7U7I8,F6HQX3,F6HXZ3,F6GT58,D7U665,F6HVE8,D7STS3,D7TNC1,F6GTE5,D7SH57,F6HGM0,E0CQM9,D7TZW4,F6HV94,F6HYJ2,D7T9D3
GO:CC	Cajal body	GO:0015030	0.0419204	1.37757	5	3148	5	17349	D7TFN0,F6H6E9,D7T1K2,A5BH41,D7SMC6
KEGG	Glycosylphosphatidylinositol (GPI)-anchor biosynthesis	KEGG:00563	0.0126648	1.8974	20	918	12	4166	D7U1I6,D7TWU5,D7TTT1,F6HQ50,F6HVI6,F6I3B9,D7U3H4,D7U0Q1,D7T437,F6HUV4,D7UDB8,D7SN25
KEGG	Sphingolipid metabolism	KEGG:00600	0.0461808	1.33554	25	918	13	4166	D7TN95,F6HDM3,D7UBN6,F6H7U2,D7U012,D7SH55,F6I2T2,F6GUV6,D7TXW6,D7THC6,F6HD78,D7SR16,D7TXW8
https://biit.cs.ut.ee/gplink/l/iXBz-L_6T2
Bignoniaceae	DOL vs TAB
source	term_name	term_id	adjusted_p_value	negative_log10_of_adjusted_p_value	term_size	query_size	intersection_size	effective_domain_size	intersections
GO:MF	RNA binding	GO:0003723	1.56617e-13	12.8052	1373	7271	665	19061	F6I5G4,F6HTT9,E0CQ75,F6HKK9,D7SW25,F6GXM7,F6HHF5,A5C101,D7U294,F6HLF4,F6HR38,F6H383,A5BRN5,D7T884,F6I126,F6GUU8,F6GUS5,F6GXK2,A5CA52,A5ASW8,F6HUS8,A5BIQ8,F6GY49,F6H1D0,D7TXC7,F6H2Y0,F6HKA5,F6H8I7,D7SXE2,F6HX75,F6GX76,F6H323,F6HK50,F6GUT3,F6HDG5,D7TH87,F6H152,F6H343,F6HAX5,F6HQU4,D7TSN8,D7UAL8,D7SH86,F6I646,F6GVJ6,F6H6A6,F6HN29,D7SYG9,F6HEY0,D7U876,D7TTH5,D7U5T4,A5C1K6,D7T8C6,F6H8J2,E0CQT4,F6HD50,D7T503,F6HG92,F6HLF0,F6HHR3,F6GWY2,F6H4J2,D7TND8,D7U4P2,F6GUZ1,F6I019,F6H792,D7TEE8,F6I1T9,F6GUG3,D7SIL3,F6HUA4,F6GW74,D7TRL1,D7TGB6,F6HXF7,D7SM63,F6H0V5,F6GTQ4,D7SLN6,F6HND7,D7TWJ6,D7TYP5,D7TUS2,F6I3K9,F6HGX4,D7TZR5,F6HBG1,E0CVM6,F6HLX2,F6I0Z0,D7TV83,F6H2T5,F6H346,D7SRE5,F6HG18,D7UAK2,D7TUZ2,D7SVX4,F6HN96,F6HTW5,F6HL74,F6HZL2,A5CBL0,F6GZM6,D7T0J3,D7SRU0,F6HNI3,F6H7U1,E0CRK0,D7SHF2,D7U1M3,A5AL04,F6GSZ1,A5BR49,D7U143,A5AKA8,D7TUX5,F6HP56,F6HDU2,F6HAK2,D7SL59,A5BA53,D7TGK7,F6HZ71,F6HLU8,F6I1X5,D7TBZ6,F6HC22,F6HNZ4,D7TW56,F6H6K1,F6H2J2,F6HA70,D7SM13,D7SLG1,F6HZ97,D7U2J9,D7TEL8,D7TIF7,F6H8U7,F6HRG0,D7TZH1,D7SJI2,E0CV86,F6I669,F6HBE6,E0CVB6,F6HPS1,F6HHS2,D7SS66,D7FBA7,A5BQH0,F6HMM1,F6GWM1,F6HCK3,D7TD97,D7TJY9,F6HFB7,F6HKH9,F6H9N9,D7T102,D7TAD5,F6GWY0,D7SGY3,D7TXX3,D7SV75,A5B6W8,F6H6Z8,F6HUU8,D7SKJ4,F6HU93,D7TPC4,F6HMT1,F6H381,F6HX27,F6HQ26,A5AJ83,D7TB85,F6GTH7,D7THN0,D7SKR3,A5BAL6,D7TJ97,F6HXU4,F6HGN2,F6HHN8,D7SN00,D7U9X6,F6GSM4,D7U819,D7SZP2,F6H2W4,E0CW03,F6I4L9,F6GTG8,D7UD95,F6I1A7,F6HHY7,F6H410,F6HZ42,F6H1H5,F6HHQ9,F6GSU3,F6HVW3,F6HW88,D7U4Q0,F6HEM8,F6I5Y2,D7U8J7,E0CT21,D7TU45,D7TZJ6,F6HNC0,F6HFL7,F6HA68,F6H3F4,D7U9V2,F6HJC9,A5AES3,F6HDY5,F6HMF0,D7TGT5,D7SGX1,F6HGV6,D7T2X0,D7TGT4,D7SX50,D7TPP1,F6HYX1,F6H9P7,F6I4L4,F6HK83,F6HK03,A5B5N0,D7SKX9,F6GTW2,D7T2X7,D7TP29,F6HNI6,D7U9F8,F6I552,F6HE84,F6H9Z0,F6H4L5,D6CH07,F6HLM9,E0CQN1,F6HY92,E0CU57,F6H4T7,D7TGS2,F6GY67,D7UAC9,F6HCA5,F6HIH5,D7TP53,A5AP98,D7SPX8,F6HMT5,D7TC95,F6HTT0,D7TWV8,F6I563,F6HAX2,D7SLS6,F6I1H6,E0CVI1,F6HAJ0,D7TDS1,F6I4M1,F6HB97,D7TJ46,D7T8X8,F6HFC8,F6HT31,F6GVD5,A5BGY1,F6HQT0,D7UC81,A5BH41,D7SP05,F6H0C9,F6H389,F6HIY6,F6HPE0,F6HHF8,F6HV32,D7TKA9,F6H2U0,A5BAJ7,D7T4J6,A5AIE0,A5BL45,F6HE37,D7SZI9,F6GTR5,D7SPM7,F6H7D6,F6HMG6,D7TM92,F6H9Z6,F6HS75,F6HYJ8,F6H0T5,D7TBH6,A5BV56,D7T4E4,F6I6B8,F6HFR7,F6H9L6,D7U871,D7TJH2,D7U206,F6HHB0,D7T448,F6I124,F6GU02,F6GZS4,F6I723,F6HZB4,D7U1Z6,F6HBA5,D7SHK5,D7TYT2,F6HK00,D7SUY8,D7SXE3,F6HEJ3,D7UAP0,A5APB9,F6HNY9,F6HQU9,F6H9A6,D7TH91,D7TBH5,F6HE15,A5C4J2,F6HE16,D7TI73,D7SYP1,F6HXZ5,A5C9D5,A5AWM2,F6GSF4,D7SHR2,D7SVA6,D7TMG2,D7TJ83,D7SY95,F6GT26,F6H4R0,D7TPE2,D7TZK5,D7TYW3,D7U018,D7TLM6,D7T816,F6HZ60,F6HLF1,F6HMU4,D7TSM7,A5BGC5,F6H1D6,D7T1K2,D7T8B6,F6HEP3,F6GVB9,D7TQ88,F6H2Y4,F6H4W1,F6GTU6,D7TJ26,F6HH13,D7SNK2,D7T9X5,Q0ZIX9,D7TM15,F6HMM7,D7SXR5,D7TCL1,D7UCH7,D7UBL1,A5C3I9,F6HCQ3,D7TI61,F6HSU7,D7T2W3,F6HT72,F6H8S2,F6HPN1,F6GV11,D7U9Y7,F6GW80,F6HQ49,Q0ZIX7,F6HR30,A5BTI2,E0CSC8,F6I0K0,F6H574,F6GUP1,D7TJH8,D7TWF8,F6H0P3,A5BIA1,F6HFR3,F6GYE7,A5BG91,F6HUY4,D7SW77,D7T6I9,D7TGS1,D7UDI7,F6HWM2,F6H622,D7TZJ5,F6HUT7,A5AW13,D7TTS9,A5ADC4,D7TCR4,D7TVV8,F6HG56,F6H6A8,Q0ZIY2,F6HWU3,E0CVB9,E0CTZ7,D7SH25,A5BX24,F6H598,F6HJU0,F6HTJ0,F6HZQ7,F6HQD9,A5AK59,F6H711,D7TAZ0,D7TBL4,E0CVU5,D7U1R3,D7SLS3,F6H1L6,D7STQ8,F6HYI9,D7TNJ6,F6HTB7,D7U4W0,A5ADG9,F6HPB1,D7TDS0,D7TF06,F6GST1,F6HNR9,D7TGU7,F6HQM5,F6HRR8,F6H3P9,D7TZG5,F6HP66,D7U4X3,F6GVY4,A5C1N5,F6HKD2,F6HG38,F6GVM6,F6H3C1,D7T0W8,D7SPD6,D7TE76,F6HKF1,F6H952,D7TFE1,D7U7P9,D7TVS8,F6GXU1,F6HLJ6,F6HC61,F6H6C2,F6HAD6,A5BRS2,F6HNV5,F6I2Z7,D7SWM4,D7T4B9,D7SVT4,F6H1K4,D7TP30,D7SMM8,D7SLK8,D7U5J2,D7TZU9,F6HH07,F6HKU3,A5B311,F6HQV3,D7T0Z4,F6HE23,D7T624,F6HDF8,F6HF25,D7T5E7,F6GU40,F6GZT4,F6HG13,F6H177,F6HC70,D7T1S3,F6GX27,D7U3F5,D7UBZ2,D7U879,D7SQZ0,A5B7F0,F6H610,F6H7L4,F6HLM8,D7U2D2,A5BNB6,D7TDH9,F6H2P1,D7T793,F6GUK3,A5APH2,F6HYE7,F6HJ67,A5AQ64,D7U7F9,F6I455,F6H614,F6HPN7,F6GU47,A5ADJ5,F6HAV1,F6HHR4,F6HCV3,D7T3P2,Q0ZJ18,D7TU93,D7SYL4,D7TKY7,D7SJN7,F6HNK8,D7SNG3,F6HM60,F6HYD3,F6HI28,D7UD96,D7TJB4,F6I1B2,F6GWB9,F6I5K7,D7U047,D7TCH5,A5B7W2,F6H683,D7U1V9,F6GYV0,D7TQ16,F6HYR6,Q0ZIV9,F6HTU6,F6GWP1,D7SVQ1,D7TP85,F6H4S3,D7STS7,A5B6Q5,D7TK39,A5B3K9,D7TQ98,D7T2Y2,F6HDX2,F6HIK2,E0CSG3,F6HPQ0,D7SQL9,D7UBM0,D7SXH6,F6GVV0,D7TM44,F6HEE2,F6GZQ5,F6GSZ9,A5BFF8,F6H392,F6HNB9,F6H2K9,F6HQ88,D7TVG8,E0CRQ3,F6HB40,D7SH76,F6H490,D7TQH0,F6GWJ1,D7T129,F6HLL3,F6HAZ3,D7TER1,F6H6E9,F6HUJ7,F6HZN8,D7TDI3,F6HLD3,F6HT76,D7U9M6,E0CQW6,F6HQB8,D7TJ22,F6H072,D7TSR3,A5BZP4,F6HKL9,F6HEX8,D7SUA7,D7SLL4,F6GU03,F6H502,F6HGM8,F6HY13,F6HIH7,F6GWR0,F6HZ43,D7SIZ5,D7SZP1,D7SIR4,F6HR31,F6H7A0,F6GU09,F6HYQ5,F6HJC7,F6HSM8,D7SQH9,E0CV08,F6I5Z5,F6H8U4,F6HJE2,F6I2U5,F6H4J0,F6GT13,D7SS16,D7SWK8,D7T4G8,D7SJX0,F6HN85,A5BPF9,D7SHV0,D7U2A1,D7SWX8,D7SRE3,D7SMW1,F6GUU0,D7TKH3,F6GUE5,D7SVA4,F6HI55,F6GU78,A5AKR9,F6HMA9,A5BNR0,E0CNY5,F6HLX4
GO:MF	mRNA binding	GO:0003729	1.77697e-10	9.75032	337	7271	193	19061	F6HHF5,A5C101,F6I126,F6GXK2,A5ASW8,F6HUS8,F6H1D0,D7TXC7,D7SXE2,F6GX76,F6HDG5,F6H152,F6H343,F6HQU4,F6I646,F6HN29,D7SYG9,F6H8J2,D7TND8,F6GUZ1,F6I019,D7TEE8,F6I1T9,F6GW74,F6GTQ4,D7TWJ6,F6HLX2,F6I0Z0,F6H2T5,D7SRE5,D7SRU0,D7U1M3,D7SL59,A5BA53,F6HLU8,F6HC22,F6H6K1,F6HA70,D7SM13,D7SLG1,D7U2J9,D7TIF7,E0CV86,F6HBE6,D7TD97,D7TJY9,F6HFB7,F6HKH9,F6H9N9,D7T102,F6GWY0,F6HUU8,F6HMT1,F6HQ26,A5BAL6,D7TJ97,F6HXU4,F6HGN2,F6GSM4,D7U819,D7SZP2,F6I1A7,F6H1H5,F6HVW3,F6HW88,F6HEM8,D7TGT4,A5B5N0,F6GTW2,D7U9F8,F6HE84,E0CQN1,E0CU57,D7TGS2,D7UAC9,D7TP53,A5AP98,D7SPX8,F6HAX2,F6I1H6,D7TDS1,D7TJ46,F6GVD5,F6HQT0,A5BL45,D7SPM7,F6H9Z6,D7T4E4,F6I6B8,F6HFR7,F6H9L6,D7TJH2,F6HHB0,D7T448,F6GZS4,F6HZB4,D7SUY8,D7SXE3,F6HEJ3,D7UAP0,A5APB9,F6HQU9,D7TH91,F6HE16,A5C9D5,D7SY95,D7U018,D7TLM6,F6H1D6,F6GVB9,F6H4W1,F6GTU6,D7T9X5,D7TM15,F6HMM7,D7TCL1,F6HCQ3,D7TI61,D7T2W3,F6GV11,F6GW80,F6HR30,E0CSC8,F6GUP1,D7TWF8,D7TGS1,D7UDI7,F6HUT7,D7TCR4,D7TVV8,E0CTZ7,F6HJU0,F6HZQ7,F6HQD9,D7TAZ0,D7TBL4,D7STQ8,D7TNJ6,F6HQM5,F6HRR8,D7TZG5,F6GVY4,D7T0W8,F6HLJ6,F6HNV5,D7SVT4,F6H1K4,D7TP30,F6HKU3,A5B311,D7T0Z4,F6HF25,F6HG13,F6GX27,F6H610,F6H7L4,F6H2P1,D7U7F9,F6H614,F6HAV1,F6HCV3,Q0ZJ18,D7SYL4,D7TKY7,F6I5K7,Q0ZIV9,D7STS7,A5B6Q5,D7TQ98,F6HPQ0,D7TM44,F6H392,F6H2K9,F6HQ88,E0CRQ3,D7SH76,D7T129,D7TER1,F6HUJ7,F6HT76,F6HQB8,F6HEX8,D7SLL4,D7SZP1,F6HR31,F6H7A0,F6HJC7,F6HJE2,D7SJX0,D7SMW1,F6GUE5,F6GU78,E0CNY5
GO:MF	anion transmembrane transporter activity	GO:0008509	2.12713e-06	5.67221	498	7271	252	19061	F6H362,F6HB59,D7T304,D7T5V6,D7TJT3,F6HQK5,F6H9B5,D7T8E0,D7U9N2,F6HND9,F6H1W7,D7SJQ4,D7TWC1,D7SKZ8,E3VWT8,D7T7Q9,D7SQD8,F6H0I5,F6HEL8,F6HQ20,D7U1W6,F6I5H8,Q539E7,F6H0N0,D7T4W0,E2GMA3,F6HNT2,D7SKB1,F6I3Z1,F6HQ15,F6H4M1,E3VWW6,D7TVZ4,D7T4F1,D7SP61,F6HFU3,D7T522,D7T5V5,A5BKR5,F6HPF2,F6HX76,F6HT95,D7T6E5,F6GVU0,D7T6V3,E3VWV9,D7T8Z1,D7T835,F6HW85,A5AH05,D7U9B6,F6GUE4,D7UAP6,F6I3Z6,F6GVX9,E3VWV8,D7U8E5,F6HV39,A5C415,D7U7R3,F6HFH7,E0CRG7,F6HMP8,F6H7D4,F6GWM1,F6HLW8,D7T6T6,F6GU55,F6HIE3,D7SHH0,D7U2N7,F6GZM4,F6HIX4,D7TJC0,F6HFT9,D7U8X0,E0CS05,D7THC4,D7TWP5,D7U403,D7SIN0,D7TKB0,D7TVD7,D7T8X4,E3VWW3,F6HGR6,D7TC02,F6I5W0,F6HNH1,F6HH97,D7SYM8,F6HPE1,D7SJS5,F6GTW8,F6GVF3,D7TVL5,F6H0Z4,D7TH97,D7SYD6,D7THG1,F6I4I9,F6HC52,D7TNC1,F6HLW9,F6HZN7,A5AQ65,D7TMD3,D7TE10,D7SHQ5,F6GWA5,F6HQP8,F6I5R6,F6HIX0,D7SH34,E0CPC6,D7SVF7,F6HH34,F6H0U1,D7UBG5,D7UAU9,D7SRT9,F6H170,D7SWM7,F6HPF6,D7T983,F6HBF2,F6GZP8,F6HKW9,F6HEX6,D7T0J0,D7TC03,D7TPF0,D7UCL6,D7SVR2,D7TFY7,F6HGK9,F6HNM4,D7T911,D7UDD6,Q4JLW1,F6I0Q6,D7SKL9,D7TSA6,F6H312,F6HPA0,F6HJ75,E0CRK1,E3VWW1,F6GY64,F6GX62,F6GUN2,F6GV11,D7SK27,F6I4N9,E0CPD0,F6H3R4,D7SLW7,D7T4C6,E3VWY3,D7T6V2,F6GW51,F6HH60,F6H0C2,E0CNV4,D7SHQ8,F6H6A8,D7SPD1,D7T4H0,F6H7A7,F6I798,D7SSK1,F6I741,F6GW57,A5B1Z9,A5APG4,D7TNF6,E0CPC8,F6HKS6,F6GVG4,F6HUY2,F6GTW9,D7TL71,E0CUQ2,F6HQW8,E0CQM5,D7STP5,D7SRG1,F6H4D7,D7TT99,D7UCL3,F6H3H5,D7SUP7,D7SQL8,F6HXZ8,E3VWT4,D7STH9,F6I0E3,F6GUY8,F6HZN6,F6GT50,D7SHU1,D7U0G4,D7U565,F6HDR3,F6I2D7,D7TJV0,D7SXZ0,F6HEM2,D7TV05,D7T834,D7U4U8,F6HX81,D7UDJ2,F6H0Q0,F6HKA8,D7T4G2,A5C3N2,F6H3G7,D7U040,D7SK08,F6H3F3,D7TVP8,E0CRG8,D7TY71,A5B880,D7UAP7,F6H9M6,D7T1K7,D7SQU2,F6HZF9,D7STQ2,F6I6A1,D7T6M4,A5BI99,D7STH4,F6HMP9,F6I7R4,D7U2D9,D7TV10,F6I3Z8,D7SMS2,Q3L7K6,F6HPN4,F6HEU1,A5CAM1,E3VWU0,D7TBI8,F6HNA2,F6HTY8,F6HLK8,F6HXM7,F6GU44
GO:MF	ubiquitin-like protein transferase activity	GO:0019787	1.95363e-05	4.70916	374	7271	193	19061	F6HLI0,F6HBE0,D7SIE6,F6H779,D7SY37,D7TLV6,F6H585,D7TIY3,F6HBB0,F6GUK1,D7SYH1,D7TPW8,F6H3A3,D7SVT3,E0CV89,D7TIS4,F6HV30,F6H1B8,D7STW2,D7SQY6,F6GTB7,F6GU00,F6GTP6,F6HPS6,F6GTZ0,D7T1Y5,D7TEE6,A5BMW9,F6I0T1,D7T2Z6,F6HQW4,F6I0Z4,D7TNR3,F6HNV7,D7SLE4,F6GUZ4,D7SKM9,D7TC41,F6HCB0,D7SU02,F6I6U1,F6GSV2,E0CP23,D7TVF7,F6HR19,F6HAE4,E0CPX8,F6HUN6,F6I652,F6HFM8,D7SKR3,A5BX64,A5AI12,F6GV18,F6HVS8,D7SUC9,F6GV22,F6I222,F6HNH7,F6HU30,A5AP73,F6HCB6,A5C0L0,D7U7E2,F6H030,D7SMN3,F6GY85,F6HJ69,F6HDG8,F6I105,F6H1C6,D7TFK1,F6HDW7,D7UCX6,F6HAD8,F6H4A3,D7U0G2,F6GUZ2,D7SLF9,F6H1Z2,D7T1L9,D7TCL7,F6HRL7,D7SNA6,D7U8Q3,F6HSV9,D7TH48,F6HQJ9,F6H6S6,F6HND8,D7TAJ9,A5ARK4,F6H2P3,F6HR93,A5B286,D7TBK4,F6HPQ9,F6H182,F6H256,D7U1L4,F6GT08,D7SZ16,F6HFB5,F6HQV0,A5C608,F6HQR2,F6HJP8,D7SHV4,F6HDF0,D7UCH4,D7TZS2,D7TZJ5,F6H2R1,A5BZY4,F6H4T9,F6HHW0,A5CAJ5,F6HUM1,F6HGB2,D7TQJ0,D7TSV4,F6HPT3,D6CH15,E0CUZ8,E0CTW4,D7SLV1,F6HMS0,F6H0K9,D7U897,D7T6D9,F6HW89,A5C6J4,D7TVH7,F6H151,D7TV35,F6GUP5,D7SYZ6,F6HZL0,F6GXX9,D7TC90,A5B1R0,F6HEG3,D7T488,A5AU32,F6HIT2,F6HKX7,F6GTY1,D7SVW0,D7SPC5,Q9XGC3,D7TTU0,F6HAX3,D7T3L0,D7UE91,F6HPR2,F6HCI8,F6HBK1,F6GSX8,F6HV64,D7TK89,A5AEM8,A5BLE6,F6GZW7,A5B7Q8,F6HFJ0,F6HQS0,F6H5B3,D7T6I4,F6HPC9,F6I011,F6GZZ2,F6HTE1,F6HG65,F6H9S8,D7SMW5,D7TT60,D7U9D3,F6H5R7,F6I0G9,D7U2H4,D7TPA0,D7SXH7,D7SJY5,F6HQ94,F6HGY6,F6HW62,F6H3D1,D7SZN5,D7TX82,D7SIB2,D7UCB8,F6GZS3,F6I745
GO:MF	ubiquitin-protein transferase activity	GO:0004842	4.99598e-05	4.30138	362	7271	186	19061	F6HLI0,F6HBE0,D7SIE6,F6H779,D7SY37,D7TLV6,F6H585,D7TIY3,F6HBB0,F6GUK1,D7SYH1,D7TPW8,F6H3A3,E0CV89,D7TIS4,F6HV30,F6H1B8,D7STW2,D7SQY6,F6GTB7,F6GU00,F6GTP6,F6HPS6,D7T1Y5,D7TEE6,A5BMW9,F6I0T1,D7T2Z6,F6HQW4,F6I0Z4,D7TNR3,F6HNV7,D7SLE4,F6GUZ4,D7TC41,F6HCB0,D7SU02,F6I6U1,F6GSV2,E0CP23,D7TVF7,F6HR19,F6HAE4,E0CPX8,F6HFM8,D7SKR3,A5BX64,A5AI12,F6GV18,F6HVS8,D7SUC9,F6GV22,F6I222,F6HNH7,F6HU30,A5AP73,F6HCB6,A5C0L0,D7U7E2,F6H030,D7SMN3,F6GY85,F6HJ69,F6HDG8,F6I105,F6H1C6,D7TFK1,F6HDW7,D7UCX6,F6HAD8,F6H4A3,D7U0G2,F6GUZ2,D7SLF9,F6H1Z2,D7T1L9,D7TCL7,F6HRL7,D7SNA6,D7U8Q3,F6HSV9,D7TH48,F6HQJ9,F6H6S6,F6HND8,D7TAJ9,A5ARK4,F6H2P3,F6HR93,A5B286,D7TBK4,F6HPQ9,F6H182,F6H256,D7U1L4,F6GT08,D7SZ16,F6HFB5,F6HQV0,A5C608,F6HQR2,F6HJP8,D7SHV4,F6HDF0,D7UCH4,D7TZS2,D7TZJ5,F6H2R1,F6H4T9,F6HHW0,A5CAJ5,F6HUM1,F6HGB2,D7TQJ0,D7TSV4,F6HPT3,D6CH15,E0CUZ8,E0CTW4,D7SLV1,F6HMS0,F6H0K9,D7U897,D7T6D9,F6HW89,A5C6J4,D7TVH7,F6H151,D7TV35,F6GUP5,D7SYZ6,F6HZL0,F6GXX9,D7TC90,A5B1R0,F6HEG3,D7T488,A5AU32,F6HIT2,F6HKX7,F6GTY1,D7SVW0,D7SPC5,Q9XGC3,D7TTU0,F6HAX3,D7T3L0,D7UE91,F6HPR2,F6HCI8,F6HBK1,F6GSX8,F6HV64,D7TK89,A5AEM8,A5BLE6,F6GZW7,A5B7Q8,F6HFJ0,F6HQS0,F6H5B3,D7T6I4,F6HPC9,F6I011,F6HTE1,F6HG65,F6H9S8,D7SMW5,D7TT60,D7U9D3,F6H5R7,F6I0G9,D7U2H4,D7TPA0,D7SXH7,D7SJY5,F6HQ94,F6HGY6,F6HW62,F6H3D1,D7SZN5,D7TX82,D7SIB2,D7UCB8,F6GZS3,F6I745
GO:MF	organic anion transmembrane transporter activity	GO:0008514	0.000199741	3.69953	95	7271	60	19061	F6HB59,D7T304,F6H9B5,D7SJQ4,D7SKZ8,D7SQD8,F6H0N0,F6HNT2,D7T4F1,D7SP61,F6HX76,F6HT95,D7T6E5,D7T8Z1,D7T835,A5AH05,A5C415,D7U7R3,F6HMP8,D7T6T6,F6GU55,D7TJC0,F6HFT9,D7SIN0,F6HGR6,D7THG1,D7TNC1,F6HLW9,D7TMD3,D7SHQ5,D7SVF7,D7SRT9,F6HBF2,D7T0J0,D7UCL6,D7T911,D7SKL9,F6H312,F6GY64,F6GX62,F6GUN2,F6H3R4,D7T4C6,A5B1Z9,A5APG4,F6HKS6,F6HUY2,F6HQW8,D7STP5,F6H3H5,F6GT50,F6HDR3,D7SXZ0,D7T834,F6H0Q0,A5C3N2,D7STQ2,F6I6A1,D7U2D9,F6GU44
GO:MF	identical protein binding	GO:0042802	0.000281404	3.55067	122	7271	73	19061	D7TBW5,D7T688,F6HT63,D7SLA7,D7UC26,F6I2C2,F6H3C4,D7SJV6,D7TEE6,D7SXS3,D7TJN3,F6H645,F6HNU2,D7U192,F6H1S1,F6HET5,D7TV63,D7TV25,F6I0T6,A5BX54,F6HHP7,D7TC86,E0CP66,D7TA75,D7SJS2,F6GTW2,D7SLF9,D7SQT8,D7SIV1,F6H931,F6HT94,D7SR99,F6H723,D0VBC0,F6HYL9,B2Z458,F6GVY5,A5AEQ0,D7SGW9,D7U627,F6HQV1,F6HYI9,D7SLV1,F6H1X2,F6HF25,D7TVD9,D7T4J5,D7TKA5,D7U0C2,F6HZY6,D7TTP1,A5BTZ8,D7TEC1,F6I6A3,D7SJV3,D7T834,E0CRD7,Q9M506,D7SWF9,D7U2F5,A5B9C2,F6H049,F6HET3,D7T1Z3,F6H6D0,D7U543,D7SUA7,F6HRW7,D7STS3,F6HKV5,F6GSP9,F6HGF1,D7TI06
GO:MF	hydrolase activity, acting on carbon-nitrogen (but not peptide) bonds	GO:0016810	0.000464974	3.33257	144	7271	83	19061	F6H3R7,F6GSI3,D7SIR1,D7T7A4,D7TRM4,D7SIN7,F6HGX2,D7SNJ4,F6HV63,D7TAQ4,A5AZG3,F6HPK0,F6HKP2,D7TCT6,D7TK51,F6HAK2,F6I0N6,F6HPT7,D7T187,F6GY08,F6HPQ1,D7TT87,D7TUL1,D7SKL8,D7U1Z1,F6HPJ0,D7SPN7,E0CQ00,D7TN99,F6HFT4,F6GUV6,D7TR56,D7U4C5,F6H030,F6H5E5,F6HPG0,F6GUF4,D7T3Z8,F6HQK6,F6H7D6,D7U044,D7SZU8,D7UB66,F6HT97,D7SI14,F6H6T4,D7TY72,D7TWM8,D7U0Y9,D7TVM2,F6HKW0,F6HLE2,F6HYX2,D7SJB1,D7U3H4,A5C4M9,F6HGQ9,D7SIV6,F6I0Y3,E0CTY1,D7TCX1,D7TKV5,D7SN35,F6HC24,D7TU47,F6H0T0,F6I1N3,D7T9M8,F6HZ29,F6I0Q2,D7STN3,D7U7W7,A5C3M5,D7TME6,D7SWH3,F6HHD4,F6GTZ8,F6I6I4,F6I5Y8,F6I5Z5,F6HFR0,F6H9C7,F6H245
GO:MF	carbohydrate derivative transmembrane transporter activity	GO:1901505	0.000548479	3.26084	99	7271	61	19061	D7T5V6,F6H9B5,D7SJQ4,D7SKZ8,D7SQD8,F6H0N0,F6HNT2,D7T4F1,D7T5V5,F6HX76,D7T6E5,D7U8E5,A5C415,D7U7R3,D7T6T6,F6GU55,D7U8X0,D7SIN0,F6HGR6,F6HH97,F6GVF3,F6H0Z4,D7THG1,D7TNC1,D7TMD3,D7SHQ5,D7SVF7,F6HBF2,D7T0J0,D7UCL6,D7T911,F6I0Q6,D7SKL9,F6H312,F6GUN2,F6H3R4,D7T4C6,F6HH60,F6I798,F6I741,A5B1Z9,A5APG4,F6HKS6,F6HUY2,F6HQW8,D7STP5,D7SRG1,D7UCL3,F6H3H5,F6I0E3,F6GT50,D7SXZ0,D7UDJ2,F6H0Q0,D7SK08,D7STQ2,F6I6A1,D7U2D9,D7SMS2,F6HPN4,A5CAM1
GO:MF	nucleobase-containing compound transmembrane transporter activity	GO:0015932	0.00090733	3.04223	96	7271	59	19061	D7T5V6,D7SJQ4,D7SKZ8,D7SQD8,F6H0N0,F6HNT2,D7T4F1,D7SP61,D7T5V5,F6HX76,D7T6E5,D7U8E5,A5C415,D7U7R3,D7T6T6,F6GU55,D7U8X0,D7SIN0,F6HGR6,F6HH97,F6GVF3,F6H0Z4,D7THG1,D7TNC1,D7TMD3,D7SVF7,F6HBF2,D7T0J0,D7UCL6,D7T911,F6I0Q6,D7SKL9,F6H312,F6GUN2,F6H3R4,D7T4C6,F6HH60,F6I798,F6I741,A5B1Z9,A5APG4,F6HKS6,F6HQW8,D7STP5,D7SRG1,D7UCL3,F6H3H5,F6I0E3,F6GT50,D7SXZ0,D7UDJ2,F6H0Q0,D7SK08,D7STQ2,F6I6A1,D7U2D9,D7SMS2,F6HPN4,A5CAM1
GO:MF	phosphoric ester hydrolase activity	GO:0042578	0.00127472	2.89458	376	7271	186	19061	F6HWP9,D7TU39,F6HUI8,D7T9E4,F6GV85,F6HC51,D7T6X3,D7U9W4,F6H6Y3,F6HY01,F6HNU4,D7U2P0,F6HE12,D7TH87,F6H1G8,D7T698,D7SJQ3,D7STM9,D7SVV0,D7UA85,D7TWY4,D7T4P6,D7T860,A5C3B0,F6GX18,F6HUA4,E0CNP0,D7U468,D7T652,D7U527,D7SK82,E0CSH1,D7SQA9,D7U2V9,F6HUM4,F6GUR2,F6I5Z2,F6I1D6,F6HKS4,F6GYU9,D7TEG6,F6H341,F6HU11,D7UE69,F6HNA1,F6HCV4,F6H2J2,D7SLG1,D7TYQ3,D7T3F9,F6HA44,F6I498,F6I0A2,F6I639,D7TQV8,F6HXP5,D7TC94,D7TJZ2,D7U680,D7SSF5,F6GUQ2,D7T6U0,F6H6R6,F6HY79,F6GWY4,D7SY24,D7TXI8,D7SHZ8,A5BKT0,D7TWR0,E0CV66,D7SRB4,D7SIK7,F6I0D4,F6H6X5,D7U028,F6HKT5,F6HCB4,F6HCY3,D7T4P2,F6HG51,F6HQX3,F6H3P7,F6I359,A5AQ08,D7TQR2,E0CRI8,D7T2H5,D7SZF7,A5AMY0,D7U658,F6GW48,F6HFB2,F6I5V0,F6I7F4,F6HXC8,F6HK57,D7TBJ1,D7U476,D7T8Z3,D7T912,A5AUW4,D7U2C1,E0CP76,D7T6F2,F6GV93,D7SIX7,A5AT05,D7T8B0,D7TYW3,D7TMH3,F6HEU8,F6HKY4,F6I4X8,D7STN6,D7TS77,D7T9J8,F6HYH8,F6GVM0,D7T505,F6HLC7,F6H496,F6HQW2,D7THB7,A5C9Z6,F6I7J5,D7TTG9,D7SYX3,F6H7W1,D7T847,F6I115,F6HTA4,D7TXY0,F6HB29,A5BSB5,F6HLF3,D7SYJ9,D7TP64,D7SNS9,D7SXT7,D7TVF2,D7TZV8,F6H674,A5B1B3,D7TD62,D7SJ47,D7SJU7,D7SV33,D7T9W8,F6GYX9,D7TPG8,D7SYZ5,D7STC8,F6GT55,D7SHC6,F6HF85,F6HMQ0,D7UCC2,F6H8V3,F6HHH9,F6HAE8,E0CTF3,F6GV16,A5C0R5,D7SMX5,F6GUS4,F6I4Q1,A5C319,E0CVK9,F6HGY9,D7SHG9,F6HFP5,F6HC26,F6HBZ2,F6H046,D7TIS5,D7U5K4,D7SN33,D7SVW5,F6HGQ0,D7SMP5,F6HX20,F6GX29,F6H626,D7UDP6,F6H852
GO:MF	organophosphate ester transmembrane transporter activity	GO:0015605	0.00146228	2.83497	50	7271	35	19061	F6H9B5,D7SJQ4,F6H0N0,F6HNT2,D7T4F1,D7SP61,F6HX76,D7T6E5,A5C415,D7U7R3,D7T6T6,F6GU55,D7SIN0,F6HGR6,D7THG1,D7TMD3,D7SHQ5,D7SVF7,F6HBF2,D7UCL6,D7T911,D7SKL9,F6H312,F6GUN2,F6H3R4,A5APG4,F6HKS6,F6HUY2,D7STP5,F6GT50,D7SXZ0,F6H0Q0,D7STQ2,F6I6A1,D7U2D9
GO:MF	protein homodimerization activity	GO:0042803	0.0021998	2.65762	62	7271	41	19061	D7T688,F6HT63,D7SLA7,D7UC26,F6H3C4,D7SJV6,F6H645,F6HET5,D7TV25,A5BX54,F6HHP7,D7TC86,E0CP66,D7SLF9,D7SIV1,F6HT94,F6H723,D0VBC0,F6HYL9,B2Z458,D7SGW9,D7U627,D7SLV1,F6H1X2,F6HF25,D7U0C2,F6HZY6,D7TTP1,A5BTZ8,D7TEC1,D7T834,E0CRD7,D7SWF9,A5B9C2,F6H049,F6HET3,F6H6D0,D7U543,D7STS3,F6GSP9,F6HGF1
GO:MF	hydrolase activity, acting on carbon-nitrogen (but not peptide) bonds, in linear amides	GO:0016811	0.00257109	2.58988	82	7271	51	19061	F6H3R7,F6GSI3,D7SIN7,D7SNJ4,F6HV63,D7TAQ4,D7TCT6,D7TK51,F6HAK2,F6I0N6,F6HPT7,F6GY08,D7TT87,D7TUL1,D7U1Z1,F6HPJ0,E0CQ00,D7TN99,F6GUV6,D7TR56,D7U4C5,F6H030,F6HQK6,F6H7D6,D7SZU8,D7UB66,F6HT97,D7SI14,D7TY72,D7TWM8,D7U0Y9,D7TVM2,F6HKW0,D7SJB1,D7U3H4,D7SIV6,F6I0Y3,E0CTY1,D7TCX1,D7SN35,F6HC24,D7TU47,F6H0T0,F6I0Q2,D7STN3,A5C3M5,D7SWH3,F6GTZ8,F6I5Y8,F6H9C7,F6H245
GO:MF	nucleotide transmembrane transporter activity	GO:0015215	0.004585	2.33866	46	7271	32	19061	D7SJQ4,F6H0N0,F6HNT2,D7T4F1,D7SP61,F6HX76,D7T6E5,A5C415,D7U7R3,D7T6T6,F6GU55,D7SIN0,F6HGR6,D7THG1,D7TMD3,D7SVF7,F6HBF2,D7UCL6,D7T911,D7SKL9,F6H312,F6GUN2,F6H3R4,A5APG4,F6HKS6,D7STP5,F6GT50,D7SXZ0,F6H0Q0,D7STQ2,F6I6A1,D7U2D9
GO:MF	metallopeptidase activity	GO:0008237	0.00665294	2.17699	113	7271	65	19061	D7TJ57,D7TN91,F6HG31,D7STT1,F6HY05,D7SW20,A5C6V1,F6HAR8,D7U7H2,D7U143,D7SXX9,D7TBD9,D7T990,D7SPY5,D7TDF2,D7THW7,F6HYJ1,F6GTI2,D7TUZ3,F6HFT4,D7TV88,D7UA52,D7SGV2,E0CPZ7,D7TTX6,D7TAL7,F6HQC5,D7TMG2,D7T0W1,D7T260,F6GW65,F6HC66,D7TL44,F6HZ07,F6GUU2,D7UCF7,D7TXN1,F6H0B6,D7THA1,F6H9V4,D7SKC8,F6HGR9,D7SJ09,F6HPJ5,D7UD93,F6HAI9,F6I0Q2,F6H6F7,F6H5N5,D7SJJ6,F6H539,D7UB46,F6I0N0,E0CUQ1,D7SVZ1,F6H3N2,D7UAV8,D7U9M6,D7STJ2,F6I039,D7SVQ5,F6HYC2,D7U7W9,F6HIB7,D7TBB9
GO:MF	ATP transmembrane transporter activity	GO:0005347	0.00699383	2.15528	41	7271	29	19061	D7SJQ4,F6H0N0,F6HNT2,D7T4F1,F6HX76,D7T6E5,A5C415,D7T6T6,F6GU55,D7SIN0,F6HGR6,D7THG1,D7TMD3,D7SVF7,F6HBF2,D7UCL6,D7T911,F6H312,F6GUN2,F6H3R4,A5APG4,F6HKS6,D7STP5,F6GT50,D7SXZ0,F6H0Q0,D7STQ2,F6I6A1,D7U2D9
GO:MF	oxidoreductase activity, acting on a sulfur group of donors	GO:0016667	0.00836732	2.07741	101	7271	59	19061	D7U0W6,D7SP44,F6HM44,A5B1W0,F6HQ12,F6H0D6,D7UA18,D7SY25,D7SJT4,F6HLT8,F6H4W3,F6HQA1,D7TJ75,A5BD80,D7TQ82,D7SXS3,F6HZT9,A5BE40,D7T8V9,F6HIN7,F6I1B3,E0CSM0,D7T9N8,D7T2W1,F6HFT0,D7TWV6,F6HE11,D7TE87,D7T9L4,D7U021,F6HQ11,F6GWR8,E0CPV6,F6GSM3,D7TX92,F6HSH9,D7SPN1,F6I5T2,D7SL30,D7UA12,D7SQK6,D7SWF2,E0CQM3,F6GTP8,D7SMN4,D7TS92,F6I0C1,F6HLH6,D7SP12,F6H5R2,D7T6I0,D7SJB8,F6H2J9,F6HU33,F6HRW7,F6HKV5,D7U6J4,D7SRD7,F6GZS3
GO:MF	adenine nucleotide transmembrane transporter activity	GO:0000295	0.00846281	2.07249	45	7271	31	19061	D7SJQ4,F6H0N0,F6HNT2,D7T4F1,F6HX76,D7T6E5,A5C415,D7U7R3,D7T6T6,F6GU55,D7SIN0,F6HGR6,D7THG1,D7TMD3,D7SVF7,F6HBF2,D7UCL6,D7T911,D7SKL9,F6H312,F6GUN2,F6H3R4,A5APG4,F6HKS6,D7STP5,F6GT50,D7SXZ0,F6H0Q0,D7STQ2,F6I6A1,D7U2D9
GO:MF	purine ribonucleotide transmembrane transporter activity	GO:0005346	0.00846281	2.07249	45	7271	31	19061	D7SJQ4,F6H0N0,F6HNT2,D7T4F1,F6HX76,D7T6E5,A5C415,D7U7R3,D7T6T6,F6GU55,D7SIN0,F6HGR6,D7THG1,D7TMD3,D7SVF7,F6HBF2,D7UCL6,D7T911,D7SKL9,F6H312,F6GUN2,F6H3R4,A5APG4,F6HKS6,D7STP5,F6GT50,D7SXZ0,F6H0Q0,D7STQ2,F6I6A1,D7U2D9
GO:MF	purine nucleotide transmembrane transporter activity	GO:0015216	0.00846281	2.07249	45	7271	31	19061	D7SJQ4,F6H0N0,F6HNT2,D7T4F1,F6HX76,D7T6E5,A5C415,D7U7R3,D7T6T6,F6GU55,D7SIN0,F6HGR6,D7THG1,D7TMD3,D7SVF7,F6HBF2,D7UCL6,D7T911,D7SKL9,F6H312,F6GUN2,F6H3R4,A5APG4,F6HKS6,D7STP5,F6GT50,D7SXZ0,F6H0Q0,D7STQ2,F6I6A1,D7U2D9
GO:MF	MAP kinase activity	GO:0004707	0.0153763	1.81315	19	7271	16	19061	F6GTW7,D7U3Y1,F6H1J2,F6HNZ0,E0CRZ9,D7TV55,A5AD40,D7SKQ9,D7T6P9,F6GWT2,F6HWJ3,D7SWB3,D7SJ91,F6HKF5,D7T8T1,F6HAX6
GO:MF	isomerase activity	GO:0016853	0.0362791	1.44034	277	7271	136	19061	D7U572,E0CRS5,F6HFJ9,F6I134,D7SVZ9,D7SWQ4,F6H3U3,D7TGI9,D7SX77,D7STS5,D7SLA7,F6GUG3,D7U7S1,E0CQ39,F6HND7,F6HLT8,F6H4W3,D7TD92,F6HQ72,E0CVM6,F6I5K0,F6H6Y0,F6GTE2,D7TXL1,F6HJY4,D7T1T9,D7TW56,D7TIQ6,F6GZK9,D7T8V9,D7T339,F6H725,D7SP13,F6HTT7,D7TGC8,D7TPN8,F6HUI7,F6HI42,F6HLY7,F6HJC9,D7TU83,D7TGT5,D7THE7,D7T0P8,F6HBS6,D7T2A7,F6HTT0,F6HBJ1,F6I3A1,F6HT31,A5BGY1,F6H0C9,D7SJC4,F6I326,D7TLU7,F6HSR9,F6GW48,F6HQQ1,D7SWG9,A5B709,D7T4N6,A5AKD8,D7SJ95,D7SQ37,F6H4R0,F6GV93,D0VBC0,D7SJX8,D7U0Q4,F6H116,D7UDY0,D7SMQ9,F6GVC3,F6GU45,D7UCK4,F6GU04,F6HUT7,F6HQV1,D7UDD5,F6HZL3,D7TBL4,D7U1R3,D7SGW0,E0CRH9,F6GWE5,D7SQC7,D7TPD8,F6HFF7,D7U5Y4,F6H2T1,F6HNH0,F6GT65,D7TU77,A5BQN6,D7SIU1,D7UBZ2,D7TWR2,F6HLP6,A5AYJ4,D7T4P7,D7UC38,D7TI59,E0CTF3,C5DB50,D7SW18,F6HQY5,F6HS68,D7SPC0,D7TJA9,D7T475,D7T8Q7,F6HTR2,D7TMR6,F6H140,D7U0H4,F6GSZ9,D7U5Z9,D7TVG8,F6HUU3,D7UEC7,F6GW33,F6HLD3,E0CQW6,D7TNB2,D7TW10,D7SJB8,D7TT60,F6GX33,F6GYI4,D7TLR6,D7U9M9,D7SS16,D7T838,F6H8H9,A5BEM6,F6GX19
GO:MF	phosphatase activity	GO:0016791	0.0365329	1.43732	328	7271	158	19061	F6HWP9,D7TU39,D7T9E4,F6GV85,F6HC51,D7T6X3,D7U9W4,F6H6Y3,F6HY01,F6HNU4,D7U2P0,F6HE12,D7TH87,F6H1G8,D7T698,D7SJQ3,D7STM9,D7UA85,D7TWY4,A5C3B0,F6GX18,F6HUA4,E0CNP0,D7U468,D7T652,D7U527,D7SK82,E0CSH1,D7SQA9,D7U2V9,F6HUM4,F6I5Z2,F6I1D6,F6GYU9,D7TEG6,F6H341,F6HU11,D7UE69,F6HNA1,F6HCV4,D7SLG1,D7TYQ3,D7T3F9,F6HA44,F6I0A2,F6I639,D7TQV8,F6HXP5,D7TC94,D7TJZ2,D7U680,D7SSF5,F6GUQ2,D7T6U0,F6H6R6,F6HY79,F6GWY4,D7SY24,D7TXI8,E0CV66,D7SRB4,D7SIK7,F6I0D4,D7U028,F6HKT5,F6HCB4,F6HCY3,D7T4P2,F6HG51,F6HQX3,F6H3P7,A5AQ08,D7TQR2,E0CRI8,D7T2H5,D7SZF7,D7U658,F6GW48,F6HFB2,F6I5V0,F6I7F4,F6HK57,D7TBJ1,D7U476,D7T8Z3,D7T912,A5AUW4,E0CP76,D7T6F2,F6GV93,D7SIX7,A5AT05,D7T8B0,D7TYW3,D7TMH3,F6HEU8,F6HKY4,F6I4X8,D7STN6,D7TS77,D7T9J8,F6HYH8,F6GVM0,D7T505,F6HLC7,F6H496,F6HQW2,D7THB7,A5C9Z6,F6I7J5,D7TTG9,D7SYX3,F6H7W1,D7T847,F6HTA4,D7TXY0,A5BSB5,F6HLF3,D7SYJ9,D7TP64,D7SNS9,D7SXT7,D7TVF2,D7TZV8,F6H674,A5B1B3,D7TD62,D7SJ47,D7SJU7,D7SV33,D7T9W8,F6GYX9,D7SYZ5,D7STC8,F6GT55,F6HF85,D7UCC2,F6H8V3,F6HHH9,F6HAE8,E0CTF3,F6GV16,F6GUS4,F6I4Q1,A5C319,F6HGY9,F6HFP5,F6HC26,F6HBZ2,F6H046,D7TIS5,D7U5K4,D7SN33,F6HGQ0,F6HX20,F6GX29,F6H626,D7UDP6
GO:MF	ubiquitinyl hydrolase activity	GO:0101005	0.0467576	1.33015	76	7271	45	19061	D7TPY1,F6H350,D7U8M2,A5AU65,D7SRB3,A5C6V1,F6HWM1,F6HXX3,F6H2X7,D7U6B4,F6I3K3,D7TDF2,D7TAQ9,F6GTB6,F6HRG0,F6GZM4,F6HR42,E0CQ11,F6HTA8,F6HHD7,D7SQ20,F6HNE1,D7TFI5,D7SW90,A5B0M8,F6HQ10,F6H9H5,D7SL20,D7TBX5,D7SK18,E0CUW3,F6HAA6,F6I1Y1,D7SJ09,D7THC1,D7TR00,D7THC2,F6HUI9,D7TZG1,F6H4H8,D7T1M3,F6H2K2,D7U032,A5BK29,F6H2F7
GO:BP	cellular process	GO:0009987	1.24128e-17	16.9061	14371	6824	5901	17259	D7U1S5,F6I5G4,F6HLI0,F6HSW7,F6H2X6,F6H362,F6HTT9,F6HBE0,F6H9N8,F6HKC8,F6HFW4,F6HWP9,D7TBD5,D7T7Y3,F6H4D4,F6HC09,F6HB59,D7T304,D7TU39,F6HUI8,D7T5V6,D7TTT7,F6HCR4,D7T9E4,D7SZV0,F6H3S9,D7SWC1,F6GU98,D7SWL7,F6GVA6,D7TJ57,D7SKK6,F6HKK9,D7SW25,D7TQJ1,D7TK10,F6GXM7,D7SXF6,D7SMI9,D7UCP6,D7SIE6,F6HKB6,F6H2E6,D7SJF5,A5C101,F6GWQ6,F6HKY0,F6I2W6,D7U294,D7SIL4,F6HFU9,F6HGG3,D7TIY9,D7TJT3,F6HFM6,D7TSA1,F6I490,F6HPH6,F6GZL3,D7SLT0,F6HU71,D7STH0,D7U3F0,F6I6Y2,F6HR38,F6HNY8,D7SYR8,F6I355,D7U572,F6GWV6,E0CT00,D7T724,D7TN17,F6H383,F6HQK5,F6HNM6,A5AZG2,F6GVL6,F6H779,F6I397,F6HXK8,D7STK2,D7U4N2,D7SZG1,C4P7W9,D7TM88,D7STV7,D7TBW5,E0CQ01,A5BRN5,F6HC51,D7SGY7,D7T6X3,D7T043,F6H9B5,A5BYC0,F6HT17,D7TM77,E0CR63,F6HLT0,D7SY23,F6H3P2,D7SY37,F6HE88,F6HKH2,F6GTZ5,F6HC92,D7TP00,F6HCA0,F6I4C7,D7TMV8,A5AEB0,D7T1F5,D7TTR0,F6I126,A5C0V8,F6GWS4,F6I1B0,F6I0S0,F6I0K2,D7T8E0,D7U9N2,F6HND9,D7TFG2,F6I5I7,Q107W9,D7TY79,F6GT53,D7TI01,D7U318,F6H4N3,F6GUU8,D7T5J5,E0CRS5,F6GUS5,F6GXK2,F6I5U2,E0CSK6,A5CA52,D7TTY4,D7TLV6,F6GSN3,A5C762,A5ASW8,F6HUS8,D7STX6,F6GZN8,A5CAF6,F6I3B6,D7TC25,F6H6T0,D7TEX3,D7T4I6,F6I4U3,F6HXU5,A5BFL3,A5BIQ8,F6H489,D7T3I0,D7U187,F6HCI3,D7TZI8,F6I4A5,D7SXD4,F6HVI7,Q19N39,F6HNU3,F6GXW1,F6GWW5,A5AEJ9,D7U9W4,D7TVB7,F6GY49,F6H492,D7SR06,F6HGA5,F6H3R7,A5BDH7,F6H7K5,F6H9A9,F6H1D0,F6HKX6,F6H1W7,D7U7N1,D7SJQ4,F6HEL6,F6I686,D7TS42,D7SZH8,F6HBT3,A5BYD6,F6HEX1,D7U0W6,F6H7K1,D7TWC0,D7T904,F6H8B4,D7SP44,D7TJA8,F6HII0,D7U151,F6HFU5,F6GXA3,E0CUK5,A5ACR7,F6H2Y0,F6I2S3,F6HKA5,F6GWN2,F6HXY1,D7T1A1,D7U1S6,D7TWC1,F6H585,D7TN91,F6HGP2,F6H8I7,D7T1I0,F6HBQ2,D7UA89,F6HFJ9,F6HD56,F6H3H6,D7U1H2,F6I1U6,D7U5I9,F6HBZ6,F6I0K4,A5CBB3,D7SXE2,F6HX75,D7T7D6,F6GTW1,D7TKF5,F6HLW5,D7SX10,F6HY01,F6H944,D7TCK8,F6GX76,F6H323,D7TA25,A5AP72,F6HXL9,D7TRJ8,D7SIE3,D7TD93,F6HLN3,F6H327,F6GV08,F6GXE5,D7T311,F6HXE8,F6HEE6,F6GWE7,D7SKZ8,D7SR03,F6GUT3,E3VWT8,F6GSF6,F6H147,E0CPH8,F6GZQ7,D7TIY3,D7SJC3,D7U2H1,F6HH05,F6H9Y4,F6HNU4,D7T7Q9,F6H9T2,F6GXW2,D7TMA9,F6GT80,D7U2P0,F6HE12,F6GU21,D7T6E9,F6HNB8,F6HDG5,F6HQJ5,D7TH87,D7THK1,F6HQ30,A5AE58,D7SQC6,A5AEY1,D7TVI5,F6GVV5,E0CVQ1,F6H343,D7TZI5,D7TCI6,F6HAX5,F6HI04,D7T4E9,F6GWQ4,E0CV04,D7TB57,D7U2A6,D7TVZ2,A5C718,D7T2V4,F6HF40,E0CUJ7,A5ADV7,F6HM78,F6GV27,D7SM55,F6GY25,F6H1G8,D7SQD8,F6HM44,D7STZ7,C4P7V9,F6GX14,F6I390,F6I134,F6GSI3,D7U0V9,F6HBB0,F6I536,D7T674,D7SVZ9,D7U138,F6HGW1,F6GUK1,D7TUA2,D7T698,D7SIR1,D7TZI9,D7SIA1,D7SWQ4,D7SJQ3,F6H1I3,F6GVB8,F6I0L5,F6HA32,F6H3E5,D7TXZ3,D7STM9,D7UAL8,F6I229,D7TQ86,D7T692,F6HEF7,F6HEE8,E0CQR7,D7SH86,F6H0I5,D7SYS4,F6HM96,F6I648,D7TTQ8,F6H434,F6HWQ2,F6GSZ6,F6I550,D7SK33,F6H6S7,D7SVN0,F6HG31,D7TIU8,D7STK1,F6I3M9,D7T7A4,F6HEL8,F6HQ20,D7U1W6,F6I5H8,F6H6A1,F6HKM0,F6H6A6,F6GW42,A0SJQ7,D7SHW5,F6HLE4,F6HSQ4,D7TLE6,F6I346,D7SYH1,D7SYG9,F6HFU6,F6HBS4,F6HE30,F6H029,F6H3U3,F6HNF9,F6HEY0,F6HGV2,F6H352,F6HFG4,F6I128,F6HFK7,D7UD32,D7TPY1,E0CSG9,E0CSS7,D7TGI9,Q539E7,D7THT2,F6HKU4,F6HEJ2,D7SPF5,D7SZ83,D7TX21,F6H3N4,E0CUD5,D7TPS6,F6HV00,A5B0U6,F6H023,A5B1W0,F6HLZ6,D7U1I0,F6GTZ9,F6HU52,D7TPW8,D7UA85,D7U876,D7TZB7,D7TTH5,F6H0N0,F6HY93,D7T4W0,E2GMA3,F6HDM2,F6H2M7,D7TK00,D7SPR6,F6HPM7,D7U5T4,D7TV93,E0CPM6,D7TYT5,F6HA96,F6HNF8,D7STP2,D7THE0,F6HRV6,F6H0F0,F6HJ63,F6HQ12,D7SKV3,F6H6W1,A5C166,A5C1K6,D7TWY4,D7TUH9,D7TCB9,D7TL09,F6H0D6,D7T8C6,D7SLR3,D7TTW7,D7TRC1,F6H8J2,D7TG79,F6GYV1,D7TIM8,D7THZ0,E0CQT4,F6H798,F6HD50,D7T503,F6H350,D7T1W4,F6HYB5,D7SWZ6,F6HF19,D7T4P6,F6H4W7,A5B626,D7UA18,D7TRM4,D7TJY6,D7TCE8,D7SV28,A5BJQ5,D7T8I5,D7U0U1,D7THH1,A5B4J3,F6HLW0,D7TQD9,D7T9N2,D7SP77,D7T688,F6HG92,F6HLF0,F6I6U7,F6HYJ4,D7STT1,F6HY05,F6HGF2,D7SML3,F6H3Y6,Q0ZJ21,F6HI31,F6HZR8,D7UAZ5,F6H595,F6H592,F6HI85,F6H5A7,F6HGU5,F6HNT2,D7SNA2,D7U9N4,D7TCL5,F6H3P6,F6I1I9,F6HZA1,F6HXE0,D7U3N1,D7T8P5,F6HMD7,F6GTW4,D7U2X3,D7TR68,F6H0H3,F6GWK2,D7TR79,D7SPE3,F6HT63,F6H3A3,D7SII5,D7SY11,F6I2Z5,D7SKB1,D7TKE4,F6I1Y4,D7SVT3,F6HHR3,F6HKS5,A5AF13,F6I3Z1,F6HFA4,D7TBA9,F6HY34,F6GWY2,F6H4J2,D7TND8,F6I0B1,F6H9U3,F6H4C4,D7U0G3,D7U2T4,D7SY25,F6HNT4,A5BKG2,D7U4P2,B2LXS2,E0CPG6,A5BED2,F6H2N2,F6I3V3,D7T494,F6HXZ3,F6HKH7,E0CV89,F6I6G6,E0CPB0,D7STS5,F6GY58,D7TIS4,D7TGI3,F6HMW2,F6HMW5,D7TL22,A5ASG6,D7T860,D7T7C0,E0CU35,F6GUZ1,D7T7Q7,D7U8M2,F6GTW7,D7TLE7,D7UC20,D7SS51,E0CPH0,F6H2L4,F6HMD0,F6HMC8,F6H2Q1,E0CTX9,F6H1V2,F6HDP8,D7TCZ8,D7SPT7,F6HPF9,A5BIU1,D7TYD1,D7T8E1,F6HUC8,E0CTS2,F6H4Y5,F6I1P9,D7SLA7,D7UA39,D7U263,D7SIN7,F6GZ17,D7TE79,D7TZF8,F6H093,E0CSQ1,D7T8G6,F6HSN5,D7T839,D7SNG5,F6I2B3,A5C3B0,F6GX18,F6H7B1,D7STX7,D7SH49,F6H3D6,F6GWS1,D7SSZ1,F6HM97,A5BGY6,F6I019,D7TSJ8,A5AY31,D7TXF3,A5BR24,A5C4T0,E0CVA4,F6I4K1,F6H792,F6H7H0,D7U404,D7U406,F6I3Y7,D7TVK9,A5AU65,F6GXU4,F6GWB1,E0CW41,D7TXN8,F6GT02,F6HH09,D7TBU1,D7SUC3,F6HDR7,F6HAY7,D7SKJ6,F6HU58,E0CRH7,F6HQ68,D7U7V5,D7U7Y2,F6I1N7,D7T495,D7TPK3,D7UCK3,F6HQ15,F6GX07,F6HL25,F6H2T2,D7TJE0,E0CSC3,F6I0D1,F6HT67,D7SRB3,D7SIQ7,F6H4M1,E3VWW6,D7TVZ4,F6HDJ6,F6GXA5,A5C6V1,F6GV58,D7TYW0,F6GUG3,F6H0M1,F6HTM8,F6HKH5,D7TUC2,D7SIL3,D7U1C2,D7TB78,F6HGW4,D7SKF4,F6H0Z1,F6GT94,D7T687,D7SVY1,F6HX39,F6H6F3,D7SUV7,F6HUA4,D7TA79,E0CNP0,D7TL42,F6HZL7,F6GSR8,F6HXN6,D7TP18,F6GW74,D7TRL1,D7SRA2,D7U8S7,F6HKB3,F6H5B6,D7TKK1,E0CTZ3,F6H021,F6HWM1,F6HUZ5,F6HXF7,D7THS9,F6HHY6,F6H3G4,D7TRL4,F6I5J8,D7TWM3,D7SM63,D7U503,F6GW55,F6GW16,F6HJX8,E0CQF4,F6I7F2,F6GWT4,D7U7S1,F6I4A0,F6HTV6,F6GVT0,D7U7V6,F6GU54,D7TIK1,D7T1T3,F6GX25,D7TFH8,D7UBI5,F6GV01,F6I2C6,D7UDP4,D7T652,F6HFX4,A5BFY1,D7U8L0,D7U1N6,D7TY64,D7TFV8,D7U2X4,F6GTQ4,F6H7V7,D7SP61,F6HKQ9,D7U9X1,D7SN86,D7SM53,F6H3V1,D7TFJ4,F6GUC5,F6HFU3,F6I1L6,A5AI07,F6I106,D7TI60,D7T522,D7T5V5,F6GUU1,F6HPK6,D7UCF8,F6H7V9,F6GZC5,D7SPF1,F6H4T6,F6HHB5,D7U324,A5BCC0,D7TP79,F6HF79,D7UC26,D7TFJ1,D7TTK4,F6HT24,D7SLN6,D7SJD9,E0CQ39,F6HND7,D7U426,F6HGC7,D7TP81,D7U9Z0,D7TVE6,D7TI56,F6HAX0,D7SJL9,F6H1M6,D7SPJ2,D7SJT4,D7T8L4,F6HV30,F6GX66,D7SIR0,F6HEG4,D7TZU4,D7SRG8,F6H718,D7TPM9,D7U7J5,D7T6F9,F6H4W9,D7TWJ6,A5BFC3,A5BC89,D7TYP5,A5B3S9,A5BR54,D7U527,F6HLT8,F6H4W3,A5BKR5,F6GU71,D7TUS2,F6I0Q9,F6I3K8,F6I755,F6GW82,D7UBG8,F6HQA2,F6I0M5,F6H550,F6H0C8,F6GTJ4,D7TC51,F6H1B8,F6I2C2,F6I196,D7TIB4,D7SNE0,D7T2N2,D7SK82,D7TQ89,D7SS40,F6H3J3,F6GZ31,F6HYR3,D7STW2,F6HAR8,D7TTU5,F6H344,F6I5W9,F6HX03,E0CSH1,F6HPG5,D7SIH5,D7U146,F6HXX3,D7SVV1,D7SQA9,D7TE65,E0CSC9,F6HPF2,D7TM83,F6HHG3,F6HFV4,F6HYY4,F6HE43,F6H3C4,D7SV11,A5BEJ8,F6HGX2,D7T8M7,F6H469,F6HQB3,E0CQT3,F6HJL1,E0CUJ8,D7SQY6,F6HIV9,D7TVI6,D7UE53,F6HKT0,D7UA59,D7TU01,F6I0J7,F6H945,F6GST0,F6HBI2,D7TWJ8,F6I640,F6HT95,D7T949,D7TD92,D7U3Y1,A5BA14,D7U473,D7SHN8,F6HHS9,F6H047,D7U2V9,D7SXI0,F6H5Y8,D7TDL2,D7TW43,D7U0I6,D7TBL1,D7TZR5,F6H054,A5BV59,F6H739,F6HLT1,F6GTB7,F6HBG1,F6GU14,D7SNJ4,F6HR27,D7TAK0,F6H7G2,E0CVM6,E0CRJ4,F6H1J2,A5AQ47,D7THY8,D7U3G4,D7U5T7,F6HLX2,D7TM22,F6I0Z0,F6GU00,D7TLN9,E0CRK8,D7U2S2,F6GVJ3,D7UC60,A5BZF5,F6HQA1,F6HPY4,D7THA3,F6HK77,F6HDN5,D7T6E5,E0CQ45,D7THK7,F6HGZ4,D7SM51,D7TVV2,D7SZP3,F6HB66,D7SUP9,F6HUT4,E0CUY4,D7SWP3,D7TJI5,D7SIU5,F6GVU0,F6GSS5,D7TJ75,D7TV83,F6H3M0,F6GXM5,D7TMF7,D7TGB0,F6HYJ5,D7TBJ4,D7T6V7,F6I569,E0CV99,A5BLR3,D7TYT3,F6HSU4,F6GTX9,F6HH08,D7U7H2,F6H7X6,F6GTP6,D7U4W3,D7TAP1,F6GT38,D7SI98,D7STK8,F6HUM4,A5C9J0,F6H775,F6H0W0,D7SZU7,F6HUL0,D7T9E0,D7SHW1,D7T6V3,E3VWV9,D7T747,D7TQF1,F6HLC5,D7T734,E0CR69,D7TD95,F6HGW6,D7T8Z1,Q9M4H1,F6HPS6,F6HV63,D7TAQ4,D7SHG7,F6HLH1,F6HHM1,D7T8C8,F6I5K0,F6GUR2,F6HIC7,D7TLU1,D7THV9,D7SIW9,A5C1J0,F6HI61,A5BD80,F6H3T8,F6GTZ0,F6HKE5,D7TCN4,D7TNT9,F6HQX6,D7TUX1,F6H346,A5BV91,D7SL06,F6HUZ1,D7TVQ3,D7SRE5,F6HI08,F6HF02,A5AZG3,F6HWE0,D7T1Y5,F6HM41,F6HPK0,F6HKP2,D7TQ82,F6HCJ8,F6HG18,F6I5C8,F6H6Y0,F6HTW0,D7TU30,D7TDF1,D7UA09,F6HC16,F6I5Z2,D7T979,F6H2F8,F6HF43,D7UCN8,D7TCT6,D7SXG2,F6GXL3,D7TB64,D7UAK2,D7TEW7,D7SWL6,D7T789,F6GXV2,D7SWJ6,D7SMJ1,D7T7U2,D7TNP9,F6H4D8,D7SM29,D7TUZ2,D7TC29,F6I4M2,F6HS57,F6HDK4,D7T835,D7SJV6,F6HW85,D7SWG5,F6HN96,F6HTW5,F6H664,F6GWG1,D7UBF1,D7UC82,E0CRI7,F6H2X7,F6HYK3,D7TS66,F6GTV0,F6H0B2,D7TEE6,F6GZP9,F6HAB9,E0CPQ9,D7TZC6,F6HFK1,B3VTV7,D7U2L2,F6HL74,D7T9B5,D7TN65,F6GWV7,F6HZL2,F6HAV9,F6HSS0,F6HJ98,D7U5A2,F6I6W6,D7TDW3,F6H8Z8,F6I1D6,A5ALT5,D7SS21,D7U8M4,F6HYI6,F6HZ53,A5BMW9,F6HMX1,F6HZT9,F6HAK7,A5CBL0,D7SH58,D7TK51,D7STJ7,D7U7D1,F6I2T3,F6HID7,A5BE97,F6H2A8,F6H737,F6GXZ7,D7T7N3,A5BYQ4,D7TQ10,E0CVM9,F6HPI2,A5ATG8,F6I0P5,F6H957,F6I581,D7TRB8,A5AH05,D7TDY8,F6H430,F6I117,F6HK37,D7SWH1,D7TIW6,F6GTC5,F6HSU6,D7TJN3,D7TRI3,F6I0C5,A5BFX5,A5BLT6,D7SGV3,F6I4B8,F6GWY6,D7TUW5,A5C1N0,F6HVA5,F6HVA6,D7U067,F6HQJ1,D7T0J3,F6GVX0,F6HKS4,F6I0T1,D7UBS0,F6GVJ9,D7U2J0,D7TIX5,D7SXV6,D7SRU0,F6GUV5,D7SVQ2,F6HG89,F6GTV2,F6HNI3,D7TT62,D7U600,F6H7U1,A5BE40,D7T9J4,F6HGR4,F6H101,E0CRK0,D7TJM9,F6H2P5,F6HXQ9,F6HAL6,A5BED9,D7U9B6,F6H3D8,D7TRY0,D7TVE1,D7T903,D7U4Z3,D7SNZ6,F6HVK5,F6GT42,A5BLZ4,D7TX74,F6HDT7,F6HLP9,F6GUL9,D7UBH2,D7SJ78,A5ARC5,D7TFC7,D7U1M3,D7T2Z6,D7UBN6,F6HHL9,F6H6T1,F6GUD3,D7SVW7,F6HXC7,F6HPR1,E0CSB6,F6GTE5,D7SZG7,F6HQW4,A5AL04,E0CQK1,F6GSZ1,F6I0E1,D7UBS5,F6I0Z4,F6HFI9,F6GYU9,F6HIT9,A5BR49,D7U143,A5AKA8,A5AR44,D7TUX5,D7UD99,E0CTF4,D7U5G9,F6H5U5,D7SYA9,E0CR38,F6H7A8,D7U390,F6GZV4,D7UAQ6,F6H645,D7TEG6,F6HA71,F6GUE4,F6I2N5,D7UAP6,F6I3D0,F6H722,F6GTE2,D7TXL1,D7U797,F6HQQ2,D7U6B4,F6I3K3,F6HP56,F6HN49,F6GTB9,F6HDU2,D7TIX6,F6HIT4,D7SN77,E0CQP3,F6I6X8,D7SXX9,F6HAK2,F6GZQ1,F6H704,F6H022,E0CTR5,F6H3B2,F6HE13,F6HYE6,D7TFC0,F6GSH6,F6HJY4,D7TY84,D7TY85,F6HUD6,F6GTU5,D7TIC4,D7TBD9,F6GV55,D7T1T9,D7T8L6,D7T6G4,F6H854,F6H341,F6I3Z6,F6HF61,F6HU11,D7T9Q5,D7TI88,B6VJY3,E0CPX4,A5BIW0,F6I100,F6GXC3,F6HJY5,D7TNR3,D7TFD2,F6HSE3,A5BA53,F6HI67,F6HZJ8,D7T717,D7TGK7,F6HZ71,D7SK51,F6HZT1,E0CVC0,F6I015,F6HNU2,A5AP38,F6HLU8,D7UA83,F6GU73,F6HAF9,F6HSF7,D7SZI3,F6HCT4,D7U379,F6HCC4,F6HVR3,A5AWW8,F6HXU7,A5BYH9,D7SHM6,F6GXM3,F6HCH2,D7SXT9,D7T990,D7U7Q6,F6I458,F6H5B8,F6GVX9,D7SPY5,E3VWV8,F6HGX9,A5ANS5,D7U4E8,D7SMP7,D7SIL9,D7T9X8,D7T1R7,A5AF80,D7TGC7,F6HUQ8,F6HVB5,F6I1X5,D7UE69,D7U8E5,F6GU80,D7SL88,F6HFA8,F6I688,F6HGV9,D7T6V1,D7T4M4,F6H1M7,D1I234,D7T6U9,E0CVF1,F6HQT4,F6HLJ5,F6HNA1,F6HC22,D7TEM3,D7SPB8,F6I3I3,D7STA1,D7SLN5,F6HLV2,D7TDF2,F6HLR4,F6HLR3,D7TIQ4,D7T335,D7SXJ2,F6HQ64,D7TAQ9,F6HPI7,D7TIR5,F6HMA0,F6GYU6,F6HK48,F6HNZ4,D7TBD4,D7TYT9,F6I6B5,F6I181,F6HZI0,D7SQE4,D7TW56,F6GVG9,F6H6K1,F6HV39,F6HLT7,D7TQT9,F6HAG4,F6HCV4,D7SQF8,D7TE05,F6HKB7,A5B8K7,F6H2J2,F6HA70,F6HHE2,D7TIQ6,D7SLG1,F6HBE5,D7TJ39,F6HXK9,F6I0N6,F6HXQ1,F6HNV7,D7T832,D7U192,F6H085,F6HZ97,A5C415,F6I0H8,D7T2Y1,E0CT43,A5AH21,F6HET8,D7TH81,D7SR01,F6HC62,A5B473,D7SLE4,A5B7X6,D7SPI8,D7TEL8,A3FA63,A5AXI5,F6I4M5,D7TED0,D7TIC0,F6HPT7,D7TYQ3,F6HR77,F6H3P0,F6H728,F6GTB6,A5AFY6,D7TEZ4,D7SLY3,F6H8U7,F6HNU1,F6GUZ4,F6HCH7,D7T858,F6I382,D7SVA5,D7SKM9,D7T740,D7U595,D7U5V4,D7UBE6,F6H1S1,F6H1E5,D7T8V9,D7T339,F6HRG0,D7TZH1,F6I6U5,F6H384,A5AWT3,F6I0N8,F6H155,F6H7V8,D7T0B3,D7TUE6,D7T187,F6HFA2,D7U7R3,F6HET5,F6HFC3,F6I5V6,E0CV86,D7SZD2,F6I669,D7TZR1,D7TAQ3,F6HFH7,F6HBE6,F6HBC2,A5C109,D7T9Y2,F6H725,A5AS30,E0CP10,F6HG66,D7SGU1,F6HBD1,D7U7I5,F6I4T0,D7TBI4,F6I230,D7TFR9,D7T864,D7TG40,D7TC41,E0CU92,F6H025,A5AFH3,D7T6Y0,D7SP13,D7TC91,F6HIN7,F6I3R2,A5AEI0,A5BHE6,F6HTY5,F6HDP6,F6HFL1,F6GXL0,F6H5W4,F6HAJ1,A5AJ11,F6HHS2,F6H5G9,A5C2R3,F6H5L9,F6HDJ0,D7SQC8,D7T6L2,E0CRG7,F6HTR1,F6H7Q2,D7TKK2,D7TC92,F6I2S7,D7SKY1,F6GTB2,A5BA94,F6HDT6,D7SS66,F6HIM5,D7SUI6,F6HLA1,F6HGB0,A5AMS0,F6HCB0,D7T3F9,D7FBA7,F6HH20,D7T6H5,F6GYN2,F6HMP8,D7TX81,D7TV63,D7UAV6,F6H7D4,D7SU02,A5BQH0,D7SN79,F6GST9,F6HQW1,F6I2M2,F6I6U1,D7SQB0,D7SPJ7,D7SSI3,D7SNX7,F6H5V5,D7U325,F6HNH4,D7U850,D7U2Q7,D7SV41,F6HMM1,F6GWM1,F6HA44,F6GSV2,F6HQ58,F6HLB3,D7TGC8,D7U241,D7UBR9,D7SUS6,E0CQT8,D7TV25,F6I498,D7SNB6,D7TBL7,D7SUD7,D7T3N5,F6GY08,F6GW62,E0CP23,D7SM09,F6HCK3,D7TVF7,F6I5T1,D7TUH2,D7SM03,D7TNP6,F6GWW4,A5AV70,F6GSM7,F6HWS4,F6H5M6,F6I1T8,D7TCH9,D7TJY9,F6HKQ5,F6HYA5,D7TJC7,F6GY04,F6HLW8,D7TMW3,F6H7L3,F6H3S5,D7T0Y4,F6HC35,D7SUW3,F6HA26,F6HHS0,F6I5Q5,D7U548,F6HYC8,F6HFB7,F6H2M3,F6GXE2,F6HUJ0,F6HKH9,F6HYL3,D7SKZ6,F6HEN2,F6HGS5,F6H9N9,D7T102,F6I1B3,D7THW7,F6GV39,F6HKV1,E0CSM0,D7SSD7,F6HP01,D7SIM7,D7SXJ4,A5C4N9,F6GVE0,F6I0R2,F6HN86,F6HEE0,F6H1U2,F6GWY0,F6H311,F6HJS1,D7TQQ0,D7U2G3,F6HNC6,F6H4H3,D7SKS4,F6GUH8,D7TN95,F6HR19,D7TVF4,A5AY56,F6H322,F6I0T6,F6I0P8,D7TPG4,F6HZU4,F6H2U5,F6H551,D7SGY3,D7TXX3,D7TTH3,F6HQ67,D7U865,D7TIT9,F6H3B1,D7SY82,D7U9X2,D7TIU0,F6HDQ8,F6HJY7,E0CTJ6,F6HPM6,D7SPH0,F6HLD6,F6HPQ1,F6H9B6,F6H7K2,F6I4C2,F6HUM6,D7SV75,D7SSF6,D7TNF1,D0VBC7,F6H5S5,F6H761,F6HU79,A6XA90,D7U2C6,A5BVE6,A5B6W8,F6H6Z8,F6HAE4,F6H0L1,F6HUU8,A5C9K9,D7SKV9,D7TT82,D7UAG1,E0CT66,D7SP56,F6HU93,F6H713,F6GTM6,D7T9N8,D7T6T6,F6H2N7,F6GU55,F6HIE3,D7U382,D7U7T8,A5AEI5,D7TNE7,D7UAP9,F6GTP7,D7TPC4,D7TVA2,F6GWN0,E0CPX8,F6HMC3,F6H752,F6HGE2,F6I0A2,F6HVI6,F6HFT6,D7U2H8,A5C3V1,A5B007,D7TB41,F6H3A6,D7SHH0,F6HHS8,F6H677,F6I0D8,F6GSU8,F6H7U0,D7SQH3,F6I639,D7TDB0,D7U2N7,F6HM53,D7TUL1,F6H750,F6HF42,F6HVC7,F6GY15,F6GU32,F6GWL5,D7SVH6,E0CV20,D7SUE2,D7TJN8,F6H0A3,F6HZP5,F6H8U6,F6HLZ0,F6GXC5,F6H510,F6GYE3,F6HWM4,F6HMT1,F6H2A5,F6H2G7,F6GXK1,F6HRV7,F6HBJ0,F6I5K3,E0CPN0,F6H0A4,F6GXC8,F6HBU0,F6HKD0,D7SKL8,F6HNZ0,F6HX27,D7TQV8,F6HZN3,F6I2T2,F6H680,F6H3X4,D7U1J1,F6HL80,F6HQ26,A5AJ83,F6GZM4,D7TQ43,F6HIX4,F6GT60,D7TBU6,F6H3F6,F6HX56,F6HFZ8,F6I3K7,A5BX54,F6HPJ0,D7TB85,D7U830,F6HG20,F6GTH7,D7TJC0,F6HXP5,D7TC94,F6HZ98,F6H734,D7TJG8,E0CQR2,F6HFT9,D7U3A6,D7THN0,F6GSP1,F6HFR1,F6GTG7,F6HFM8,A5BRL4,D7SPU4,D7TPN8,D7TL48,F6H0I8,A5BTL7,D7SPN7,A5BM29,D7U8X0,D7SVE6,E0CS05,D7TJZ2,F6I4J0,F6I3U7,F6I4W4,F6GTI2,D7TIZ2,F6HA50,D7T997,D7TB79,D7SKR3,A5BAL6,F6HJ24,F6GWA3,F6H6X2,D7SYJ7,F6HES9,F6HUY1,F6HII6,D7U6T6,F6HX24,D7U2N9,F6GWM3,F6HMA5,F6I7F1,A5BX64,A5C8S5,D7TQP5,F6H5M5,D7SUY2,A5C110,D7TY88,D7TJ97,D7U680,F6HYK0,D7T5G3,D7SSF5,D7TX16,F6HYP7,F6GUQ2,D7TQV4,F6HLR2,D7T4R6,F6GT72,D7TMQ1,E0CQ24,F6H9Q4,D7SX88,F6HPE2,F6I5C6,F6HHX2,F6I017,F6I625,F6HUI7,F6H7D9,F6H1G6,A5ARH9,D7SN00,D7SMK4,D7T6U0,A5AI12,A5BJF0,D7T6I2,F6HHY8,F6HV89,F6HZQ6,D7TJZ3,D7U755,F6HGY7,D7U9X6,B6VJT8,D7THC4,F6GSM4,E0CVP3,D7U819,D7TLM4,F6H6Q8,D7TJT6,D7SVL5,F6H3V2,D7TZW6,F6HKF7,D7TED3,F6H2W4,A5BE36,F6H6R6,F6I4L9,F6GY47,F6GTG8,F6H088,F6H0B7,D7SLJ5,E0CU26,E0CU27,E0CQW5,D7U3R3,F6HHP7,E0CUK3,D7T3N6,D7UD95,F6I392,F6HCD9,D7T4Y3,D7TC53,E0CNW8,D7ST90,F6I432,F6GV18,D7TWP5,D7UAM1,F6H5W2,F6GYT4,F6HH96,F6GSF9,F6HNT5,D7U403,D7TLN6,E0CQ00,E0CQH3,F6H7I5,E0CU17,F6HTM7,F6HDL2,D7TDJ5,F6HHM7,A5BLM8,D7U8S3,E0CQC6,F6H7A2,D7UB76,F6HHP8,D7TGW1,F6HH83,D7TAC5,F6HYD8,F6HVS8,D7SVB8,F6H5F3,D7U6A4,D7T6D5,F6H3H0,F6HXP1,F6GTN4,F6I0Y5,E0CSI0,E0CP35,D7U7U1,D7TC86,A5C3Z8,F6HZ42,D7UC05,D7T684,D7TM28,F6H710,F6H1H5,F6GZU4,D7TP60,F6I3L9,F6GT25,F6HHQ9,E0CQV5,F6I751,F6HUL9,D7TQA3,F6HFI2,D7SY49,F6GVM7,D7SIN0,D7T690,F6HLB4,D7T3C6,F6HZM1,F6GSU3,D7T1C8,F6HVW3,F6H2R3,F6HQ32,F6HJY1,A5ALB2,D7SR63,D7TPP4,E0CSG4,F6HMC5,D7TRL9,D7UBE4,F6HVV0,D7SHW8,F6GZ33,F6GU76,D7U4Q0,F6HU69,E0CP66,F6I5Y2,D6CH18,D7SUC9,D7TDT9,D7TKB0,F6HY96,F6I2S4,F6HC49,F6H9B1,F6GUB3,E0CT21,F6HFT0,F6GSL0,E0CRI0,F6HPT0,F6HK02,D7TTA0,D7TU45,F6H2W8,E0CVS5,F6HY79,D7SYR7,D7SMJ6,F6HWW0,F6HRT0,F6GY70,D7T9M5,D7STF5,F6H071,D7TKP7,D7TM58,D7SUH6,F6HU64,D7TZJ6,A5C5K3,D7TVD7,F6I4U6,F6HF24,D7TD08,D7TBJ2,D7SXT3,F6HE59,F6HHQ4,D7TDU2,D7TCG0,D7TFL3,F6H1S5,F6H616,F6HQQ7,E0CTY0,F6H143,A5BD13,D7UAT7,F6GWY4,F6HVX7,D7U2I2,F6HI42,F6HTC6,D7SI73,D7SY24,F6H1W4,F6HGY3,F6HLY7,D7T7Q3,F6HAQ7,F6HFL7,A5ANX3,D7T397,F6HMD8,F6HG39,D7T498,F6HR42,F6HZL1,F6GV22,D7SQR4,D7TGL8,F6H3F4,F6GUP4,D7U9V2,D7T153,F6I2W3,F6H4H7,D7TVB8,F6HJC9,D7SSD8,F6I222,D7TPA5,A5AES3,D7T685,F6HAH9,D7T8X4,F6HDY5,D7T850,F6HSW6,F6HNI4,F6I1U3,F6HEW9,F6HMF0,F6HV19,D7TQM9,D7TVE7,F6H2K5,D7TN99,D7SKM1,D7SW45,E3VWW3,F6HDG1,F6GT45,D7TXI8,F6H9I4,E0CSD5,D7SHM0,F6H463,D7TCC0,E0CRZ9,D7T9L2,F6I2D5,A5C9H5,F6HQ37,F6H9Y5,D7TV55,D7SHZ8,F6H359,D7TU83,D7TBH4,F6HQ36,D7TGT5,D7T777,F6HDY1,F6HM73,D7TTG4,D7UDH1,F6I6E8,D7SGX1,F6GZL8,F6HYS1,F6HGR6,D7TH43,F6HLB6,D7T7T3,F6HUC7,F6HNH7,D7TA75,F6I279,D7UCH8,E0CQV6,F6H612,D7TAR8,F6GZU0,F6GUT2,D7TC02,D7T6A3,F6HIB2,F6HFT4,F6H0I9,D7SNV6,E0CQH4,F6HIX9,E0CTD0,F6I5W0,D7TQZ4,F6HPM8,F6H132,A5BIG1,D7THE7,F6HQS9,E0CPV2,D7T2X0,F6HB92,F6GUV6,D7T831,D7TGT4,F6I571,D7TQW3,F6HMQ1,D7SMB3,D7SIR2,F6H0D9,F6GZN0,D7UAF6,F6HYH2,D7SLY4,D7T2G6,F6I5M0,F6HB30,F6HCA6,A5AW35,D7TV88,D7TIT5,F6GZM2,F6GSU6,F6HWM0,F6HY35,F6HMH0,D7SX50,A5BKT0,D7TPP1,D7TKH8,F6H153,F6HYX1,D7SJL8,D7TWR0,F6HNH1,F6HU30,F6H9P7,F6HSX0,E0CV66,D7TMB0,F6H1G1,A5AP73,D7SQJ8,F6HUD3,A5BJC3,F6HPV5,F6HZG2,D7SJS2,F6HRP5,F6HLU5,F6HHI1,D7TI48,F6I4L4,F6HK83,D7T0P8,F6HGR2,F6HBS6,F6GXW8,D7U7X7,F6HH97,F6HH50,D7U0K3,F6H9Y6,D7SRB4,F6GTN8,F6GTS8,F6HGZ9,D7TTD9,F6I4I8,D7SYM8,F6HZP2,F6H9P6,F6HFD2,F6H416,F6HIW5,F6HCG2,F6HRQ1,D7U401,D7SPT8,F6HZL4,F6HK03,D7T1Q7,F6HPE1,F6GTX7,F6I0E7,F6GU72,A5B9D6,F6HT62,D7T753,F6HB00,D7SN66,D7SPV9,F6H620,F6GSK1,D7TWP2,D7SJS5,F6GTW2,D7TWA1,D7TST3,F6GUY6,F6HCB6,D7T0V5,F6H7S9,F6H331,D7SVQ4,D7T2X7,A5BH65,F6GT71,D7TBX2,D7UAN9,D7TP29,F6HNI6,D7TUM1,D7TBI1,A5C0L0,D7SNC0,D7SIC5,D7SIK7,D7U7E2,D7U9F8,F6HAC5,E0CUY7,D7T5R9,D7TJ35,A5BPT8,D7U3G1,D7U300,F6I4Q5,F6H6D7,F6HTU8,F6I552,F6I0D4,F6HRD3,F6GV07,A5B6S2,F6H6X5,F6HE11,D7SUY6,F6GTW8,F6I376,D7TPC9,F6HGY4,F6H9Z0,F6I6N4,D7UAP4,F6H4L5,F6HUN7,F6GZT1,D6CH07,F6HLM9,D7TNQ7,F6HL45,F6HQR1,D7T5F3,D7SN24,F6HBN2,F6H666,F6HQ66,F6I5U0,D7SU53,D7TAB0,D7TR56,D7TZM4,F6GVF3,F6HH54,D7SQM8,D7U028,F6HJ86,A5BAI4,A5C6I0,F6HTU5,F6GVC5,F6I1U1,D7SVZ3,F6H874,D7TVL5,F6I198,F6GW93,F6HJA1,F6HJA5,F6H4A0,F6I4R4,F6HYM8,D7U5F6,D7SU76,E0CQN1,F6H2W9,D7TKG3,F6HYA2,D7TAV6,D7TA34,F6H0Z4,D7TE87,D7T3I6,F6HGI4,D7TH97,D7TL64,F6HAR1,D7SJK3,F6HY92,F6HDG3,E0CU57,D7SXU8,F6H2J6,F6HYF3,D7SQ62,D7U571,F6H4T7,D7TWH5,D7U5P0,D7TGS2,D7TVZ6,D7TQA7,F6HKT5,F6GY67,F6H7H1,D7UAC9,D7U4C5,F6GXH3,F6I089,F6GVB3,F6HG44,F6HSW1,D7TG22,D7SGV2,A5BHD0,F6H7T5,D7SYD6,D7TUZ8,F6GSP4,F6H030,D7SMN3,F6H7A9,F6HXP6,D7SKY0,D7SJC9,F6HUF5,F6H5E5,D7TTQ2,D7THG1,F6H0F7,F6GY85,F6HIH5,F6HJ69,F6HPW0,F6I4I9,D7U790,F6HFS7,D7SKE0,D7U8Q6,F6HES6,F6HDG8,F6I6G3,Q0ZJ40,F6HGV1,E0CR79,E0CQ11,F6H609,D7TTE4,D7TC76,F6GZP4,E0CPM7,F6I566,D7T8I0,F6H0H7,D7TPZ2,D7SUM2,D7TWK0,F6I105,D7SXT2,F6H1C6,F6I297,D7TX39,D7SWX0,D7TM57,F6H913,F6HCB4,F6HCE0,F6HC52,F6H2K0,F6HCY3,D7SHP1,F6HQ01,F6HHP1,F6GY11,D7T4P2,F6HMT5,A5BSA8,D7TFK1,D7THD2,D7TKH5,F6H2Q4,A5AD40,F6HU94,D7TS57,A5BCX3,F6HDU0,D7U4K2,D7TC95,A5BP48,D7TNC1,D7U7K9,F6HG51,A5AEB4,D7SSG6,D7TNC2,F6HES7,E0CVB4,D7T2A7,F6H4A8,F6GZK6,F6HJL9,A5BGK5,F6HQX3,F6GTA7,D7SJM8,D7U8M9,F6I0C6,A5AWW7,F6GW58,F6HTT0,F6GU12,D7T1M7,D7TRZ0,E0CVN2,F6GTS3,F6HDW7,F6HHP5,D7SQJ7,D7SUD3,F6H3P7,F6HLW9,F6HUH5,F6I359,D7UAV2,D7T6C5,F6HGJ4,F6HGN5,F6I563,F6H3M7,F6HAX2,D7SLS6,F6HBJ1,D7TXF1,D7T2J4,D7U0Q1,F6I1H6,D7TIN8,E0CVI1,F6HTA8,F6GTR3,F6HHB1,D7TBN1,F6HYI2,F6HHQ7,D7SW33,D7TDS1,F6H039,D7UCX6,D7TK38,F6GTB3,D7TZ55,D7U1Z9,F6GT15,D7TQK9,F6HH81,F6GTQ1,F6H0N9,F6I4M1,F6GV45,F6H520,F6HAD8,D7U9X3,F6HB97,F6HZN7,D7TJ46,F6GTQ3,D7T2M7,D7TDW8,F6H7J5,F6HHD7,A5AQ65,D7SVD3,F6I0T0,F6HWC3,F6HFC8,F6HM51,F6GYH3,F6HT31,D7T4V9,D7TIN4,F6HX23,F6H7U3,F6HWU6,D7TMD3,F6HAX1,D7TL46,D7UDC0,E0CPY0,F6H477,F6GVD5,F6HMD9,F6I6F8,D7U087,F6HTA0,F6HGD8,D7SUV2,D7T8P4,F6H107,D7SXK2,F6HYI4,D7TAJ5,F6H4A3,E0CP49,F6I2D3,A5AQ08,F6H4I8,D7U228,D7TWU5,F6HPG0,D7U0G2,A5BGY1,F6GSX4,E0CSC2,D7TSA5,F6GUF4,D7TQR2,D7SUP4,F6HQT0,D7TE10,F6H885,F6H2T4,D7SHQ5,D7TRS3,D7UC81,A5BDK2,D7TWQ3,A5B4Z4,F6GWA5,F6HDH7,F6HRE4,A5AGZ7,F6HQY8,F6HQP8,F6GUU7,F6I5R6,A5BH41,F6GUZ2,F6H315,D7TSR1,F6HIX0,E0CRI8,D7SKQ9,D7T5C7,F6HAQ8,D7UE56,F6HD27,D7SH34,D7SP05,Q1PSI9,E0CPZ8,F6HB38,D7T9L4,D7U5N9,F6HNE2,D7SM57,F6H0C9,F6H1I6,D7T1C6,D7U1A8,F6H389,D7SLF9,D7UBI7,F6HDT0,D7TE54,D7U1Z7,F6GSZ5,F6HHF8,D7TSN5,F6H456,F6H4J8,F6HV32,D7T897,E0CPC6,F6HZK7,D7TKA9,D7SVF7,D7SYQ0,F6H5A6,F6GZK4,D7TJR3,F6GST8,F6H2U0,F6GYW5,D7T0N7,F6HH34,F6H108,F6H0U1,Q0ZJ07,F6I2Z6,F6HQY9,F6I1N2,D7UBG5,D7SY66,F6H1Z6,D7UAU9,F6H1Z2,D7TN67,F6H5Q8,F6I111,F6HTU1,F6I326,D7U9Z5,D7TLZ1,F6H8T2,F6I5K6,F6H953,D7T4K3,D7TDX7,F6I0W5,D7SSS9,D7U838,F6H1E3,F6H440,F6HF89,D7T4J6,F6I0Z8,A5AIE0,F6GSY9,F6H042,D7T1L9,D7SL47,A5BL45,D7TCL7,F6HHP9,F6I0W9,E0CQB7,D7SQT8,D7SL33,D7SRT9,D7T3Z8,F6H5T7,D7TJC8,D7SHA5,D7UA14,F6HI11,D7SZI9,A5BPE2,F6HLU4,D7U0L2,F6HRL7,F6I720,A5APD1,D7TIA0,F6GT73,F6H1I4,D7TVY2,D7U1H6,D7U7S3,D7TQB4,D7U493,D7SH69,F6GTR5,F6H1V1,A5BX89,D7U3J2,F6GTJ5,D7U799,D7U1B2,E0CTG9,D7UD56,F6H3R9,F6HPE7,D7T2H5,F6I0D9,D7STK4,F6HY37,D7TLU7,F6HZI4,F6H170,D7SIV1,D7SZF7,F6HJ16,F6HE55,F6HQK6,D7SWM7,D7U7S6,D7T8X7,D7SM17,E0CUZ5,D7TAA7,F6GSP7,D7U021,F6H599,F6HFI8,A5B878,A5AMY0,F6HSR9,F6H358,F6HF73,F6I568,D7TRS1,D7TMQ2,F6HVL5,D7TNS3,F6HVF5,D7SPM7,D7T2A4,D7UBX2,F6H7D6,F6H931,D7SI39,F6HHF3,D7U658,F6HMG6,D7U044,D7SH78,F6H7G0,A5AQF8,D7TDA6,D7TT76,F6H1W3,A5B1D3,F6HM35,D7TM92,D7SZU8,F6HLJ1,C5DB51,F6H5E3,D7U1Q4,F6I5I9,F6I7D6,D7T123,D7SNA6,F6I4B2,F6H4S6,F6HG49,D7U2Z6,A5AKM3,F6HVG4,A5C092,F6GW48,D7TPM6,D7TBR5,D7TPB4,F6I1U2,E0CVN9,F6H165,D7U8Q3,F6HT94,F6HW64,D7THE3,D7TMG6,D7TCF1,D7UAH5,F6HS75,F6H596,F6HPF6,F6I4S9,D7TNN4,F6HSV9,F6HLY4,D7TN52,D7SR22,F6HFB2,F6HT97,E0CP19,F6HYJ8,F6HND4,D7TA95,D7T983,F6I0P9,F6H0N3,D7SWK5,E0CUM8,F6I5V0,D7TB08,D7SM49,F6HV97,D7SQK2,D7UDJ7,F6HBF2,D7TJZ9,F6HDG9,D7TH48,F6GSN7,F6H0T5,F6HQJ9,F6HQ11,D7TM61,D7T9L3,D7TBH6,F6H6S6,F6I3K6,F6HQQ1,D7TVX3,F6I092,F6GT54,F6HND8,F6H5E2,D7TNP4,A5BV56,E0CP12,D7T4E4,F6I3J4,F6HFR7,D7TPZ3,F6H1W2,F6I2P2,F6GZZ5,F6H7W6,F6HQM2,F6H213,F6H9L6,D7U871,D7TJH2,F6I7F4,D7U206,D7TJ49,D7SWB7,F6GWT1,F6GV53,E0CQY6,F6H5W9,E0CS58,D7TI00,F6HW95,D7U449,D7TVG9,F6GZP8,F6HKW9,F6HGS2,F6HEX6,E0CS03,F6I3H9,F6HE09,D7T8K7,D7T448,F6HAB5,D7T9G4,F6HF26,A5BEF3,D7THV1,F6H2D5,F6HAD9,D7T867,F6I650,F6GY30,F6HME5,F6I0Z2,F6I124,F6HZN4,F6H1N4,D7TI19,F6HNF0,E0CQP6,D7U7P1,E0CPZ7,F6GU02,F6GZS4,D7T325,D7U1F7,D7T0J0,E0CQW9,D7TC03,E0CSG1,F6I4T7,F6HWQ6,F6HWV9,F6HY81,D7SL42,D7TV41,D7TPF0,F6HKX5,D7UCL6,D7SI72,F6I723,D7T427,D7SVR2,E0CNU7,D7T7R8,F6HAC3,D7TAJ9,D7U1Z6,A5BI33,F6HBA5,F6HNV9,F6HBT7,D7SU83,A5ARK4,F6H2P3,F6GWR8,E0CVK8,D7T677,F6GV02,F6HMR9,F6HRB5,D7TIL6,E0CV48,F6HXC8,F6I6V1,F6GY59,F6HM27,D7TYT2,F6HIW8,F6HMC0,F6HK00,F6I5P4,D7SUY8,D7T3W4,D7T4Q9,D7TI87,D7SQ20,F6H0N8,F6H0K2,D7STW0,D7UA06,A5AK95,D7SR99,F6HM94,D7THT6,D7TFY7,F6HBQ8,D7SI14,D7U8D8,F6HK57,D7SMI3,F6HKI6,E0CST0,F6HNF5,F6HR93,D7TBJ1,F6HVC2,F6HLJ9,D7T8P7,D7SH77,D7SWG9,F6GWX8,F6HGK9,D7TTX6,F6H2V1,D7TFS7,D7TJA6,F6GT59,F6H5W0,F6H2A3,F6I670,F6HPE9,F6GXD2,D7TH25,F6H7U7,D7SSG7,D7T4Z6,D7U012,D7SKA9,D7TEG7,D7T0U8,D7SHL6,F6HT40,F6HNE1,F6GT97,D7U476,F6HNM4,F6GVL5,D7UAP0,D7TLZ2,D7TYB5,E0CNW3,F6I0S7,D7SHV7,F6H6T3,D7SZG4,F6GUH6,F6HNY9,D7T7M4,F6HQU9,D7U2M3,F6HSN4,F6HU56,D7TEG9,A5B286,D7T6L5,D7T8Z3,F6H1Y2,F6H4J6,D7TJN4,D7TBD7,D7U2P9,F6H6T4,E0CPV6,F6HA99,D7TAL7,F6HNP2,F6HZA8,D7TIZ5,D7UC96,F6I1I8,D7TB87,F6H793,F6H9A6,F6GSM3,D7SLL2,D7TBK4,D7SV29,D7U888,F6I0E6,D7TH91,D7T911,D7TB53,D7TBH5,F6HE15,F6HLW1,A5B709,D7TY72,D7T4N6,D7T1Z1,F6HPQ9,A5AKD8,F6H8S7,F6HZ99,F6H1T7,F6I561,D7SHW3,A5C4J2,D7SIS4,D7UDD6,D7T912,D7TJ80,D7SQP8,D7TNL8,F6H0I6,F6HIW0,D7T466,D7TK12,D7TKR6,D7UBL4,D7SJ95,D7SJV2,D7SKL3,F6HE16,D7TI73,D7TMF3,F6HP08,D7T669,D7SMS4,F6H723,D7TFI5,F6H225,F6HP06,F6I1R3,F6H8E8,D7SYP1,F6GTW5,F6HXZ5,F6HMV0,D7SNE5,D7TB62,A5AUW4,F6HBU8,D7TW93,E0CTV1,F6HUF8,D7TP86,A5BFH5,D7SPZ2,Q4JLW1,D7TLN7,D7UCJ7,D7TPF7,D7TWM8,A5C9D5,D7T1F1,D7TW54,F6HIL0,F6HDQ3,A5B4N7,A5BI75,D7TIL1,D7SLG4,D7TDB5,A5AWM2,F6GSF4,D7TBU9,D7TLE9,F6GWJ5,D7TD80,F6I0Q6,D7T9K5,F6H182,F6GXW3,F6H0Y8,F6HM72,A5C572,D7SHR2,F6H256,F6HGI5,F6H6Y7,D7U2C1,F6H6F2,D7T2A9,F6GXM8,D7U0Y9,D7TQI6,D7TMG2,D7TX92,F6H5W3,E0CTH7,E0CTT3,D7U1L4,F6GV17,D7TJ83,F6HXV9,F6HTW1,F6HM67,D7SM50,F6HSY9,F6HL29,E0CP76,E0CNS2,D7SU36,F6GXY8,D7T6F2,F6HBZ4,D7SKM7,F6GTG3,D7TQP0,D7TMG7,F6HKV8,D7TIZ8,D7SY95,D7SVD4,E0CQV3,F6GT08,A5BZU9,F6H4R0,F6I4S7,F6GV93,D7TBN4,D7SXR4,F6HQV2,D7U7H9,F6GSR4,D7TVM2,F6HFX3,D7SIX7,F6HYK8,A5AT05,D7TPE2,F6HVE8,F6HZR4,D7T8B0,D7SZ16,F6HQP5,F6H9H7,F6HR32,D7SKL9,D7TZK5,D7T4Q7,D7TYW3,D7T7M9,D7TDQ5,D7SRR6,D7TCC9,D7T6P9,F6HGQ8,E0CQW4,D7TB71,D7TLM6,F6HN89,D7TGS7,D7T875,F6HDK0,F6HEG8,D7T816,D7TSA6,F6H8W2,F6HZG0,A5BJR5,F6H7K0,F6HZ60,F6HH27,F6HQN4,D7SL77,F6HLF1,F6HXG3,F6I3A4,F6HAE6,D7TMH3,F6GUI5,D7TEZ5,D7U0K6,D7SR28,D7SHB6,D7SZT2,D7TW88,F6HC21,F6I2X0,F6HRS2,D7SSK8,D7TSM7,D7SHS0,F6GTM1,F6H1Y9,F6I0W4,F6H360,F6H312,F6GUA3,F6HNE3,F6HKF8,A5BGC5,D7TKZ1,D7SW90,F6I1E1,D7TCL2,D7TBD8,D7T6N8,D7U5T2,D7SSJ1,D7TAC1,D7T1K2,D7TB63,F6GXM6,F6H102,D7TCD9,D7TJN1,D7T8B6,D7U270,E0CSF1,F6HP68,F6HFB8,F6HZ37,D7U5Y0,F6GT27,E0CSB0,F6H8R6,D7TSU1,D0VBC0,E0CQI8,F6H2Y4,D7SJX8,F6HPA0,F6HQ83,D7SJA7,F6HFL0,F6HSH9,D7T2A5,F6HFQ2,A5AUZ0,F6HJ75,F6HC67,E0CVT5,D7TKJ9,F6HQI8,A5C0Z3,D7T260,D7U4T5,F6GWA8,F6H4W1,F6GTU6,F6GU75,D7SUP2,F6H905,D7TJ26,F6GX84,F6HEG1,D7TJ45,F6I4L5,F6HH13,F6GUR4,D7TE52,D7T2D6,F6HS69,D7T4F6,D7TJ76,D7SNK2,F6I3B9,F6H9T8,E0CRK1,F6HC76,F6HQF0,F6HZJ6,E3VWW1,D7T7K9,A5B0M8,F6HFB5,F6HUI0,F6GY64,F6GVM5,D7SR16,D7U2W0,Q0ZIX9,D7STC3,D7UCT4,D7SR84,D7TD90,F6HKJ6,F6HMW0,F6H2V5,D7T6B3,D7SPN1,E0CU14,D7TJY4,F6HMM7,D7TC40,D7STV8,D7T9W2,D7SXR5,F6HEU8,D7U0Q4,D7U0F6,D7T141,F6HQ10,F6HKY4,F6H7I9,F6I4X8,D7SW63,D7TCL1,F6HLP5,D7TDJ2,D7TSV6,A5AGN5,F6HZ84,F6HRL4,F6HYA1,E0CR92,F6HLE6,D7UCH7,F6HAK6,D7STN6,F6I5M8,A5BZY3,D7U9W0,F6HH42,D7UBL1,D7U7L2,F6HYL9,D7TS77,D7SH57,D7U2J5,F6HAL7,F6HSR8,F6H4Z7,A5C3I9,D7SUX3,D7SZI1,F6HUQ2,F6I3Y9,F6GZY7,F6GUN2,D7TEC6,D7TLL7,D7T9J8,F6GWS2,F6HH45,F6GWT2,F6HTZ9,D7T3C0,F6HAP0,D7TI61,F6HQV0,F6HYH8,F6H116,F6HKW7,D7T8G1,F6H211,D7UB90,F6GUM6,F6HSU7,E0CS43,D7T782,D7T2W3,F6I6C9,F6HRD6,A5C608,F6HB62,F6HPP2,F6GVM0,F6I6U0,D7UBZ5,E0CNU9,E0CPX5,F6I5T2,D7TWZ7,F6HPN1,B2Z458,F6HQR2,D7T505,F6GV11,D7SY22,F6GVY5,D7U9Y7,A5BGZ7,F6HJP8,F6HM87,F6GW80,F6GW65,F6I351,F6HQ49,F6H7A6,D7SK27,D7STY0,F6GUP0,D7U5F3,F6H5P1,F6HGN0,D7SLP2,D7TMH4,F6HVB1,F6GSR1,E0CTJ0,F6H5T2,A5B0V8,E0CVI4,F6GTA1,D7TFB6,D7U1I6,D7SL81,F6HZT6,F6I0G7,F6HJZ8,D7SHV4,F6HMR4,D7UDY0,F6HTE6,D7TGR6,F6H4Q9,F6I3G4,F6H0M8,F6H4N7,F6HFP0,F6I345,D7SMQ9,F6H5R4,D7SWF4,Q0ZIX7,D7TIB6,F6HCU9,F6HXL6,F6HU28,F6HR30,F6HQ82,D7TSA7,D7STM2,A5BTI2,F6GVC3,E0CSC8,F6HKL1,D7U2U2,D7STJ8,F6GZC7,F6HPR6,D7STM0,A5AEQ0,D7T8T6,F6HFQ3,D7TTE6,F6HWJ3,F6HDF0,D7TMA3,D7U4I0,D7U3P5,F6GUP1,F6HTM6,D7U335,F6HNE4,D7TYA2,F6H9H5,F6HQ07,D7TBG8,F6H0P3,D7T9Z7,F6HM25,F6HL04,A5BIA1,F6HFR3,F6HFC9,E0CRP9,D7TCA4,D7TDM6,D7SL30,F6GZN3,F6GXL4,D7UCH4,A5BG91,D7TT38,F6HCC3,D7THE2,F6H2K4,F6I0B5,C4P7W7,Q8LLR1,D7SL20,D7TBN3,D7TZS2,F6HCT7,D7SGY8,D7SVG1,F6HQR0,A5BSR0,F6HKA9,F6HKW0,A5C165,D7SNW8,F6HLC7,D7SRA3,D7U2K4,F6I157,F6GTC4,D7T7Z4,F6I4N9,D7SQF0,D7SW77,E0CPD0,A7NVX9,F6I152,F6H3R4,F6HP13,D7SHM5,D7TCP6,F6I1E7,D7T7M8,D7T4L5,D7TGS1,D7SQK6,D7SYI2,A5BXT5,F6H496,E0CS82,D7SLW7,F6H9B7,D7T4C6,F6HWW7,F6H5U3,F6HME4,F6GU04,F6HMQ6,F6H6K4,F6HWM2,F6H622,D7SN09,Q9FES0,D7ST88,D7TZJ5,D7TK05,F6HUT7,D7SGW9,E0CVL4,F6H2X5,D7TMX7,F6HQW2,F6HSS8,F6I0C3,F6HGJ7,D7SUZ7,D7T4X2,D7THB7,F6H361,D7TCM3,A5BF93,F6H7N3,D7UCD0,A5AW13,F6GZY0,E3VWY3,A5BAT9,D7T6V2,F6I629,F6HZR9,F6HLE2,E0CUV3,F6HL35,F6HNN4,F6HFI3,F6GTN6,A5C9Z6,D7TCR4,D7TS43,D7U627,F6I1P0,F6HBV8,F6GW51,D7TIY1,F6HH60,D7TBX5,D7T6T0,D7U368,D7THP5,D7T978,D7TUM8,F6HJC4,D7U4B1,F6HHU0,D7TS82,F6HKT6,D7T6N7,A5BI76,E0CQ80,F6H0C2,F6HYQ4,D7TCM4,F6HYL7,F6H4F2,F6HGV5,D7UA94,D7TAF5,A5BG02,F6H2R1,F6HLP1,F6HUI6,F6HG56,E0CSL2,D7TYZ1,A5ASJ8,E0CNV4,D7TCU0,A5BZY4,F6I2Y5,D7SHQ8,F6H4T9,D7TKC2,F6HHW0,F6GT58,F6HXE4,F6I5U8,F6I0Q5,D7SUI9,A5CAJ5,F6HQV1,D7TE44,D7T6H7,F6HY32,F6H0Z6,D7T913,D7SWF2,F6H6G1,A5B1C7,D7SKU5,F6I2V0,F6HUM1,F6GXH1,F6HYZ2,F6GV23,D7SZ79,F6I796,D7UC07,F6I7J5,F6GUK0,D7UDD5,E0CV06,F6HUM2,D7TL44,D7TGR2,F6H6A8,Q0ZIY2,F6HY38,D7SN90,A5AQK6,E0CPB9,F6HY18,F6HI27,F6HSU5,D7U1Y6,D7SU46,F6HSZ2,D7TNJ2,D7TQG4,F6H4I0,F6I0S4,D7SPD1,D7UBK9,D7TI11,D7SHA2,D7TTG9,F6HIK1,F6HPS8,F6HWU3,F6I2W7,D7UCW9,E0CVB9,D7TJP0,E0CQ31,D7TB29,F6HM90,D7TML6,A5C232,D7SYX3,F6GW66,D7SXP0,D7T4H0,D7SQK0,A5BWG3,F6H7W1,D7TLS9,D7TVQ6,A5AT73,F6HAL9,F6H4H2,F6HPH7,F6H5D8,F6H9I7,D7SH25,F6HRM5,F6HMQ3,D7U2U3,A5BX24,F6GXW6,A5BW15,F6H598,F6H5C3,F6HCQ4,D7TQZ8,F6GXW9,D7UCL7,F6HJU0,F6GTK0,A5AGD5,F6H7M8,D7TBH9,F6HTJ0,F6HV40,D7T241,F6HIF0,D7U5L5,D7TJ66,F6HNK2,F6H7A7,D7T847,F6GWZ2,F6H711,D7TBL4,E0CVU5,F6GYS5,F6HYX2,D7SLS3,F6H6H6,F6GSY1,F6GZB1,D7TM48,D7TGR5,F6GUC6,F6GV83,F6H4X3,A5AMA7,F6HTA4,E0CQM3,F6I5Y5,D7STQ8,E0CRH9,D7TED5,D7TFE7,D7SLY9,F6GTE7,A5BHS0,F6H9I1,F6HYI9,F6HST5,F6I798,F6HGB2,E0CR52,F6GSS8,D7TNJ6,F6HTB7,F6I363,D7TXY0,F6HKR0,A5BIY4,D7SK18,D7TRA1,D7SHE1,A5AJY2,F6HNC5,E0CUX3,D7TSW3,D7SSK1,F6HUZ2,D7U4W0,D7TW83,F6HSH3,D7T6N6,D7SIA2,F6HB29,F6H768,F6HPM9,E0CPD1,F6H0P0,D7TQJ0,F6HDX0,F6GV52,D7TSV4,F6HXK3,A5ADG9,D7T496,D7TLS5,D7U3H4,D7SY73,D7U9F1,D7TVZ7,D7U7X0,D7TDS0,D7UCT3,D7U7U6,F6H4G6,F6GU79,F6I457,F6HKA4,D7UCF7,D7TAZ7,D7T5C1,F6HIN2,F6HVR5,A5B941,D7SKU2,E0CQN2,D7SQ12,F6GWE5,D7TBR9,F6HMW9,F6H144,F6HZK9,F6H2H7,F6I741,D7T7E9,D7T142,E0CSH4,D7SVI0,F6I3R9,F6GTP8,D7SQS1,D7TF06,F6I4I7,A5BSB5,D7SKU0,F6HQS2,A5BGZ8,D7SVM6,F6GST1,D7SMC5,F6HPT3,F6GXR2,F6HNR9,F6HQP7,F6H9G3,A5C4M9,D7U4F6,D7SXG8,F6HA54,D7SZM8,E0CSQ5,D7SPS6,F6HJ95,F6HCV6,F6HLF3,F6HK43,D7T4H1,F6I6F3,D7TKK7,F6HAU8,D7T2I2,F6GSQ3,F6I1V6,F6HK97,F6HRR8,F6HP62,D7SYJ9,F6HFF7,E0CRX1,D6CH15,D7SQL3,D7SP01,F6I5W3,F6H5V7,A5B1P2,F6GW57,F6GW94,F6HLH5,D7TTT5,F6H2U3,F6H3P9,F6HV78,D7TK65,D7T1A9,E0CU41,A5B1Z9,D7SWI7,F6H9G7,F6HQ08,D7TDB6,F6HA08,D7U6V5,D7TPX5,E0CUZ8,D7SQX7,F6H6F4,D7TP64,D7TZG5,D7T313,D7U0F4,F6HR02,D7SNS9,D7U0E8,D7TC72,F6HP66,F6HC06,E0CT62,A5ATR1,D7SVS2,D7SXT7,F6HGM0,F6GUN3,D7SU88,D7U4X3,F6HRH2,F6HXF0,A5C1N5,E0CTW4,A5APG4,F6HKD2,D7SLV1,F6H173,E0CUW3,D7TVF2,E0CRB7,D7U6A1,D7SKY8,F6HG38,D7TZV8,F6H041,F6HGZ2,D7SYN5,F6GU49,D7T8G5,F6I6C0,D7U5Y4,D7TNF6,D7U7Y4,D7SPH9,D7SUR0,D7SPS5,F6I415,A5AJP4,F6H7A3,D7U7F7,F6HND2,F6HNZ8,F6HN95,F6HGQ9,D7U480,F6GXB1,F6H335,F6GVM6,D7U316,D7TES0,D7TM25,A5B9X0,D7SIV6,D7U4H5,F6I6T5,F6HYJ2,E0CPC8,F6H3C1,F6HAA6,A5C4U4,F6H674,F6GT68,F6I0Y3,F6HKS6,F6HCA3,F6I2R7,F6HH95,D7THN4,F6I1Y1,F6GV34,F6H0B6,D7SPD6,D7TR32,F6GY60,D7U753,E0CTY1,F6HAC8,F6I5R3,F6HDW1,F6GXA8,F6I4R1,D7SKS6,F6H045,D7SR46,A5B1B3,F6HPB8,D7SSM5,F6H1W6,D7T9B7,F6HMU5,D7U483,D7U122,A5B8C4,F6HIQ5,F6I6W5,D7TNB9,F6HNH0,F6HMS0,F6HNI1,D7T937,F6HZ11,D7SN25,F6GWD0,F6H7D7,D7TE76,D7U1N4,D7T014,F6I4G4,D7TCX1,F6HKF1,F6H952,F6HYK1,F6H7E5,F6HZR1,D7TD62,D7T479,D7SLU6,D7TKV5,F6H0K6,D7T801,D7SJ47,D7THS4,F6H0N1,D7T8F6,D7TIR8,F6I0P4,F6GT65,F6H0K9,F6HGX0,F6GXU1,F6I0Y4,D7T8V5,F6I6F9,F6HC61,F6HI43,F6H6C2,F6HL15,D7T1D7,F6HEK7,F6HSQ3,F6HAD6,F6HXL1,F6HDM3,F6GTP0,D7SV69,F6GVG4,D7SJU7,E0CTZ8,A5BRS2,F6HV17,F6HEC5,D7THA1,F6I0Y1,F6HNV5,D7TWF9,F6I4M7,A5C3A3,F6I2Z7,D7TZA9,F6GY06,F6H8F3,E0CSZ7,D7SWM4,F6HGV3,D7SKD1,F6GXT6,F6HB41,D7U897,F6I7I7,F6H0S3,F6GUN1,D7TH52,D7TGV8,F6I5T6,F6GYN7,F6HGP1,D7T9P9,A5B4U7,F6HUY2,F6GUR6,D7T4B9,D7SJP8,D7SVT4,F6HGK7,F6GXS3,F6H5L1,F6H1X2,F6H4G0,F6HH12,A5BHH4,E0CPS1,E0CQU8,D7T8X3,F6H1K4,F6GXQ6,D7SZN7,F6HHH1,E0CVA1,D7TN38,D7U3W8,D7TW30,F6GXT0,D7TNL5,D7U2T0,F6HI50,D7TP30,F6HK54,F6H5R3,D7SN35,F6GTW9,F6HLL4,D7SMM8,F6H5H4,D7TT41,D7T9I6,A5B0X9,F6GUE7,D7TXS3,D7SLK8,D7T2K9,F6GU18,F6H414,F6GYH1,D7STH1,F6HZU1,D7TZU9,F6I2X6,D7T6D9,F6HVQ1,F6I178,D7TLR7,D7TGJ9,D7TL71,F6HIJ6,F6HXY5,F6H3S4,D7SWB3,A5ADM7,F6GV43,D7T9K6,F6HW89,F6HVH5,F6H5G1,D7TT26,D7SW99,F6GU28,F6HE24,A5BNW8,E0CUQ2,F6HMB8,D7U5G4,D7SH70,F6GXZ1,D7U7R5,F6GUM1,D7T7Y8,F6I0A4,F6HQ17,F6HH07,F6GWY3,F6HWL4,F6HNW7,F6HKU3,D7TCA6,F6GT62,D7UCE2,F6I1B1,F6HC24,F6H933,A5B311,F6HPZ8,D7T8I4,F6HQV3,D7TXU5,F6GWW8,D7T7A9,D7SV13,D7T3F7,A5ASE9,F6HWU0,D7T0Z4,D7U0I3,D7TQU9,D7TWE4,D7TZ77,D7T2M6,F6HQW8,A5C5U4,F6H309,D7T624,D7SV33,F6HMW6,A5BQN6,E0CV91,F6I195,F6HUI3,D7TKH6,D7T6C8,D7SIU1,D7U1S1,F6H6L7,F6H0V7,F6HZR7,D7TFR5,D7STY6,F6HDF8,F6HF25,F6HE86,A5AP35,D7TZW9,D7T5E7,F6H3N1,F6HSG2,F6I104,D7THI8,D7T9W8,F6HRM6,F6H175,D7TYT7,F6HG13,F6HCU1,F6I6F2,F6H8I2,D7T1C3,F6H766,F6HZI8,F6GSW8,F6H177,F6GXM4,F6GYX9,D7TX24,D7TNK3,F6HC70,F6GU77,D7THU3,F6I758,E0CQE9,D7U935,D7SYI9,F6I1U5,D7T1S3,F6HG37,F6I110,D7SYZ5,D7SQ27,F6HF47,F6HIF8,F6HV96,D7UBZ2,D7TU47,F6H0F9,F6GVP6,A5C6J4,D7TT36,D7STC8,F6HF60,A5C3V3,F6I6K6,A5CAF8,D7TVH7,D7SME1,F6GT55,D7TZ11,D7T1H1,F6H151,F6HTN2,D7U879,A5AUF7,E0CQ81,D7SKQ8,F6HHR8,E0CRA1,D7SNF0,D7SQZ0,D7T8M4,F6H924,F6GSG3,F6HJZ6,F6H777,D7SLU3,F6H494,F6I6F0,A5B7F0,D7TVD9,F6HZH9,F6I4K9,F6I5L1,F6HYI3,D7SY28,F6H7L4,F6HLM8,D7SW54,F6H9U0,D7UAJ8,D7TD16,D7SKQ2,F6I2Y1,D7SU98,D7TCG3,F6HE48,A5C6P1,D7T4J5,F6HJ17,F6HA72,D7UE58,A5AU19,D7T9I4,F6GZ96,F6HIG7,F6GTH3,D7TGK2,F6HX69,D7U2D2,D7T981,F6H760,F6H0Y9,F6I0P3,A5BNB6,D7U5U9,D7SI12,E0CQM5,F6H0T0,F6H2P1,F6H9V4,F6HHU5,F6I4X4,F6HSY7,F6HT90,D7STP5,D7TIC1,D7TV35,F6HZ77,D7SRG1,D7T793,F6HET9,D7TMG9,F6I6V8,D7SGZ8,E0CTG4,F6H4D7,F6H5H6,D7T735,A5C816,D7T6L3,D7TQ08,D7TJP7,A5BP92,F6I4V8,D7THS3,F6H5J2,D7T7R3,D7TWR2,F6HZK4,D7SKC8,D7SS22,D7TUI4,F6GUK3,D7UCL3,F6H3G3,F6GUD2,F6GV73,D7TKA5,D7SHC6,F6GXX5,A5APH2,D7SL94,F6HXX6,D7T8F4,Q0ZJ25,D7T9M8,D7SWK1,D7TF60,F6H4G9,D7U817,F6HYE7,D7TPD7,F6HXG7,F6HKE4,F6HRL5,F6HJ67,D7TCN6,D7TTE5,A5AQ64,F6GXE7,D7SUP6,D7SVM1,D7TJ29,D7TZJ0,D7U7F9,F6GV15,F6H3H5,F6I0Z3,F6I180,F6HZ57,D7SHM3,F6I455,D7SX53,F6HF85,E0CVP1,F6GUP5,D7TMB8,F6HTQ0,D7TJB7,F6I5J7,D7U0C2,F6HYC5,D7TLI1,D7T799,D7T2M4,D7TS92,F6H614,F6HYW6,F6HUY7,D7SXB5,D7T4T3,F6HP00,F6HPN7,D7TNZ0,F6HLP6,D7TBB5,F6GU47,A5C642,F6I360,D7T227,D7SYZ6,D7TAA5,F6GT77,D7SND7,F6I0L2,F6H837,F6HCX6,A5BZH1,F6HAV1,D7T9X6,D7SPC3,D7U564,F6HZ59,D7SHT7,F6HXQ7,F6HHA1,D7TIU1,D7T4A8,F6HJA2,D7TUA0,F6GTP5,F6HFH9,F6HKD1,F6I2X3,D7SJ91,F6HZL0,D7TWQ4,F6H298,F6HHR4,F6GXX9,D7SUP7,F6HNM3,F6HE36,D7TMP2,D7SQL8,D7TLS7,D7UAT6,F6H0C5,F6HXZ8,F6HGH4,F6H275,F6GU50,A5BEZ5,F6H2M2,F6HDF6,F6H444,D7TC90,F6H508,D7SQR3,F6HZ56,D7T0M1,Q0ZJ18,D7TCR2,A5AL12,F6HMQ0,F6I1W9,D7T693,A5BVN4,A5ARL1,F6HHM5,F6H6V1,D7TQ06,A5B663,D7TCM2,F6HM17,D7TW03,A5BTQ3,F6HMA4,D7TGS5,F6HW18,F6H092,F6I4J3,F6H290,D7TPN1,D7SUE8,D7SVL9,D7TTZ5,F6HHC1,D7UA29,D7SYL4,F6H2J4,D7UCC2,F6GU46,D7TSR0,D7TS58,F6H619,D7T3A9,E3VWT4,D7T4P7,D7UC38,D7STH9,F6HWL9,F6I0E3,D7SY64,F6HZY6,D7SJ09,F6I277,E0CSL1,F6I0C1,A5B1R0,F6H3F9,F6HEG3,F6GUY8,F6GXI7,F6I6E6,F6HP71,F6HZN6,D7T488,D7T6S7,D7SYK8,F6GT50,E0CSK0,D7T7K8,F6HUV5,D7TKY7,D7TTP1,A5C7K8,D7TXG3,F6HHA5,F6HQT9,D7U8L8,A5BT51,F6HF39,D7TCU3,F6H8V3,D7TI59,A5C838,F6I3V4,F6GSQ1,F6HBB7,Q0ZJ16,A5BTZ8,F6GW98,F6HUC6,F6HPJ5,F6H0E3,D7SUC0,F6HHQ5,D7U7I9,F6HQ43,F6H9P9,F6I2U3,F6GZ95,F6HZ29,Q0MYQ7,F6GTR4,A5BL65,D7U4R2,D7T1P1,D7SJN7,F6HYX7,D7SHU1,F6HNK8,D7U4C7,F6GX78,D7SNG3,F6H2E4,F6GTY4,F6HHH9,F6GWZ4
F6HAE8	D7SW53	A5B4B3	F6GSP3	D7SHP6	D7U0G4	F6HPH2	F6I537	A5AX07	F6I0T3	D7TY76	D7THB6	D7SVY0	A5AU32	D7U565	F6HJV6	D7SM33	F6HF03	D7T497	F6HMV3	E0CQ58	F6HGN3	D7THC1	E0CTF3	F6HY64	D7T6D8	F6HZN0	D7TA54	F6HIC1	D7TLR9	E0CQM8	D7SRA1	F6GTY2	F6H7N5	D7TSX5	D7SVK7	F6H1V3	F6I2D7	F6I050	F6I5Z0	F6GV16	D7TI74	E0CV79	F6HUC3	F6H7M2	D7TJB0	D7TJV0	D7TZM1	F6HCV5	F6HLG7	F6HMB0	F6HIT2	F6HTW6	D7U1X7	D7U7T7	F6H1F3	F6HKX7	F6GTY1	F6HUI1	D7TVR0	D7U2E4	D7SXZ0	F6HM60	D7TR00	F6HDK9	D7SVW0	F6HQ63	D7TND7	D7U806	D7SPC5	F6H4K7	D7T0B4	F6I0Q2	D7STN3	D7TEC1	D7TAV0	D7TG95	F6HC54	C5DB50	A5AKY1	A5AR17	F6HDF7	F6H560	Q9XGC3	D7TTJ0	D7THC2	A5C0R5	D7TWD7	F6HMA2	D7TMG1	D7SJX9	D7U7L3	F6H0H2	F6I5Z3	F6I6A3	F6HEM2	F6GUE3	D7SMX5	D7TTP0	D7SVH7	F6HQ19	F6HI28	F6GXI5	A5C5K7	F6HQ40	D7U5C1	D7SJ21	D7SW18	F6HDE8	D7U673	F6HQZ5	F6HPP6	E0CVS8	D7UD96	F6HZF7	F6HH26	D7TC57	F6I738	F6H5V4	F6HDM4	D7SK13	E0CTF6	F6GUS4	A5C992	F6HFQ0	Q0ZJ13	F6H4E0	F6HFF6	F6I1B2	D7T170	F6HTN0	F6HUB5	A5APR3	F6GTN9	A5BEL8	D7UDC6	F6HFH8	F6GWB9	F6HU24	F6HPG7	F6I5K7	F6GT78	D7TTU0	F6I4Q1	D7SP49	F6H8G9	E0CPI5	D7U047	F6GYW0	F6GZW3	D7U0W2	D7TCH5	D7SUC2	F6H5N5	D7UBP8	D7TB31	D7TNT3	D7TSS8	D7U327	D7SVZ0	A5B7W2	F6HUU1	F6H4T8	F6H683	F6H7G1	F6HRR6	F6HAX3	F6HY77	F6HPR5	D7TJP4	D7TV05	F6HRK8	D7TLT5	D7SJV3	D7SX32	D7T834	E0CRD7	A5BDX1	F6H1R6	F6GXW4	D7U4U8	D7U420	A5C319	D7TAY3	F6HKF5	D7T4W9	F6I5R9	F6HFY2	D7TES1	D7SLY1	A5AQS2	F6GTU9	D7TLT2	E0CPR0	F6H4A2	D7TS14	F6I6B6	D7SIN9	F6HX81	D7SQD2	D7UDJ2	D7U7W7	F6HM55	F6GYV0	F6HDS2	D7SK10	F6HQY5	D7TQ16	D7TC07	D7TGK4	F6H3V0	D7TVM7	F6HZU2	F6I0G1	D7TGM4	F6HT56	F6HKK6	F6HYR6	F6HK52	F6H0Q0	F6HGK0	F6GW12	Q9M506	F6HQ90	D7TGV2	E0CR43	F6HKS7	A5C3M5	F6HZ35	F6I703	E0CRH3	D7T3L0	E0CRZ1	E0CVE6	D7T050	A5C3J4	Q0ZIV9	A5BVQ5	D7TJ70	F6H337	D7STL5	A5BHY1	F6HLH6	F6HGZ1	D7T8P0	D7TLW0	D7T6A0	D7TIM7	D7U1Z2	F6HTU6	F6HU98	D7TPI2	F6GWP1	F6HU59	D7SPR0	F6HUV2	F6HKA8	E0CTI4	F6I2X7	B6VJW7	D7T4G2	F6HDJ8	F6HY19	F6GSU0	D7UE91	F6I538	F6I541	B6VJZ1	F6HCG5	D7SUL9	F6HGX8	A5ANJ4	F6H7U2	F6H3Q6	F6I5M3	A5BIM9	F6GTU3	F6H6T5	F6HYQ9	F6GT05	D7UA00	A5C506	F6HKD5	D7SKZ0	F6HJH2	F6HTT2	D7U2F5	A5B9C2	D7TP85	F6GU84	D7U495	F6HS55	F6H4S3	D7T5Z0	A5BZ08	D7STS7	A5C3N2	D7SKB6	F6HLB8	F6HPQ5	F6HPR2	F6GWM2	F6H049	F6HB85	F6I0E4	D7SMR3	A5C9H9	A5BKY5	F6HV21	C4P7W1	F6HAC9	A5APE1	D7UCJ0	F6GZ01	A5B6Q5	F6H3R8	F6H7M1	E0CNN9	F6H5U4	F6HHK1	F6HET3	F6HHS4	E0CST2	D7SK32	F6HS68	D7TK39	F6H4L3	D7UCG8	F6H3M3	A5AQ89	D7T7Q4	D7TQ18	Q0ZJ30	F6HK75	F6H0V3	F6I102	D7U4N8	F6H2H2	D7T3T8	D7T9J5	F6GYV2	F6HZX4	F6GV00	F6HZP8	F6GWR3	F6GUW1	D7SQB5	F6H1D2	D7T034	F6HJI0	A5AIH8	E0CR89	F6HUI9	D7U1M4	F6HM57	D7T7A5	A5B3K9	A5BDR5	A5BSM2	A5AHP0	D7U040	F6HZ83	F6HHE0	D7TJA9	D7TT24	F6H5S4	E0CUK8	D7SK60	D7SU25	F6HGS1	D7SH83	D7TJB9	F6H935	F6HCJ7	E0CPL7	F6H6G6	D7T2Y2	D7SK08	F6HID6	D7TRW2	E0CR30	D7SGX8	F6HDX2	F6I114	F6H5L6	F6GWC1	F6HCI8	D7T7L1	E0CSG3	D7U276	F6H3F3	F6GZP7	F6H539	D7TDP0	F6HBK1	D7TWR1	D7T1Z3	D7T987	F6H0F4	F6H1E6	F6HCW2	D7SQL9	D7SIJ8	F6HN72	D7U7K4	F6H140	E0CRE8	F6GSZ2	D7SPN0	A5AY29	F6H780	F6H314	F6H6L3	D7TZG1	F6HZ74	D7SMJ9	F6GWR6	D7SQ21	F6HH69	D7UBM0	F6GXG6	D7TPB6	F6GSX8	F6HV64	F6I0M3	D7SXH6	F6I671	D7TPX3	D7SVC1	D7TI69	F6GVV0	F6HQK7	D7SP12	F6HDQ5	F6HWH8	D7TM44	F6HL39	D7U4M8	D7U1F8	F6HEE2	D7SHJ7	D7SP26	D7TQA6	F6GZQ5	F6H4S9	F6H4G1	D7U4E0	F6H3B6	D7TFQ9	F6H6D0	D7U0H4	D7U3K7	E0CV25	F6H4Y6	E0CRG8	F6GSK4	F6GSZ9	F6HW36	F6HQZ2	F6GUZ5	F6H1H6	E0CRL6	D7TKL9	D7U4X8	D7TQA5	D7TY71	D7T7W9	D7UB46	A5BFF8	Q0ZIW2	D7SV44	F6HJW7	E0CVK9	D7U254	D7SPM4	A5B880	F6HXP8	F6HGA8	D7TZV9	F6GUC9	E0CQS1	F6I0N0	F6GZ85	D7UAP7	D7TM20	F6HFK4	E0CNV3	F6H5T6	A5BED1	E0CTI3	D7TK89	F6GX09	F6H2K9	F6H855	D7U0J5	F6HXX2	F6HFJ8	F6HS56	A5AEM8	D7TFR6	F6GXG7	F6GXG5	D7TVG8	F6GVC2	F6HER0	D7SW22	D7T9L8	D7U8V0	D7SRD6	D7U859	D7T2D0	F6HQV8	D7TGZ4	F6GY54	F6HB40	D7UEC7	F6HK04	F6HYK6	D7TST4	D7SUW1	F6GWS0	D7SH76	F6H6T2	A5C0H0	F6H230	F6HIE1	D7U1A9	D7SN01	D7SJ33	F6H490	D7TQ50	F6I6B1	A5BLE6	D7T4J9	F6HFN9	F6HIY9	D7SSH8	E0CTU3	A5AY42	F6HQ47	F6HGJ8	F6I0B7	F6HDG2	D7TQH0	F6HMI5	D7SLG2	D7SH27	F6GZW7	F6HL02	D7SU50	E0CUQ1	F6GWJ1	F6I7A0	F6HGY9	A5BHR2	E0CV55	F6HSU8	D7SJK7	D7SVZ1	F6HEE1	D7TQ66	E0CP78	D7T129	F6HLL3	D7SZG3	A5B7Q8	D7THF7	F6H9M6	F6HAZ3	F6I2N7	D7SYJ2	F6HJI2	F6HHX3	F6HTM2	A5ACS3	F6HXK6	D7T0U1	D7T8H7	F6HBD2	E9LK39	A5B6U5	D7TER1	A3FA68	D7SP48	F6H6E9	D7T4Y7	F6HZE7	D7UAV8	E0CUD2	A5APA7	D7TFR8	F6HQJ8	D7TB33	F6GUI7	F6H1A2	D7TWL9	F6HUJ7	F6GT16	D7SQG2	D7SU34	F6HUJ3	F6HSM1	F6I5K8	F6GVJ5	D7U4Q7	F6HNT7	D7U1N5	F6GTL7	F6GW78	E0CQG0	D7T4H4	F6GW33	D7SL57	D7U7P5	F6H3H7	F6H9B0	F6GSK2	F6H4H8	D7TKQ8	F6HFJ0	D7TUX3	D7SIE8	E0CR82	F6HLD3	D7SHM1	D7UA50	D7TGZ0	Q84U32	F6GU87	F6HVC4	F6HT76	D7SYE1	E0CR04	F6HKK8	F6GZ11	F6H586	F6I1L7	F6HLC3	D7U9M6	F6HQS0	D7T7M5	D7T1K7	D7UDN5	E0CQW6	D7SPB2	F6HS49	E0CQ41	F6I0P1	F6GXY4	F6HID4	D7SQU2	F6H5B3	D7SNI7	F6HZF9	D7STQ2	F6I1S6	F6HU86	D7TJ25	F6HQB8	F6GVU9	D7T6I4	F6GTB4	E0CTE2	D7TJ22	E0CPA6	D7TAI9	F6HV28	F6HLU1	Q0ZIZ3	F6H072	F6HLH9	P56648	F6GYT1	D7T3T5	F6HEL9	F6HFP5	F6HXZ6	D7TNB2	D7U116	F6HPC9	D7SLM9	D7TPK6	D7TU00	Q2HZF5	F6H4H1	F6I0H7	D7SVD9	F6HDQ1	F6I011	D7TZS0	E0CVI0	D7TII7	A5AD85	D7T1M3	F6HB86	F6HQL9	F6GXQ0	F6GTV9	D7TB94	D7T7R7	D7T100	F6I2U4	F6HM05	F6HW23	F6H0M5	D7TBH7	D7TSR3	A5BZP4	F6HX05	D7T2T6	E0CRW7	D7U6G0	F6H5E6	D7STJ2	F6HHD4	D7TTQ4	E0CW19	F6GZZ2	F6H5R2	F6HC26	D7TAM0	D7TYF2	F6H059	C5DB59	A5C2I4	F6H9T3	E0CQR1	F6H1S2	A5C4U9	E0CU18	A5AE63	D7TX84	F6HGM9	F6GTZ8	D7T4H8	F6HEX8	D7UDA4	D7TCR8	D7U5K6	F6I231	F6HBZ2	F6HPF4	D7TDX2	D7T8J2	F6I6A1	D7SZP6	D7SUA7	F6HHR0	D7TQ15	F6GTE9	D7TJQ1	D7SLL4	D7U362	F6H2N9	F6HCA2	D7SXC8	D7TD32	E0CVA2	D7U8N0	F6I5H4	D7UA60	Q0MX16	D7T6I0	D7T8T1	F6H502	F6HWF8	F6I7J2	F6HTE1	D7UCW2	D7T6M4	F6H2K2	F6GXB7	D7TBZ9	F6H1E8	D7UBF7	F6HGM8	D7SP43	F6GUA1	D7TPA2	D7UCE1	F6HVU3	F6GTN2	D7TQI1	F6HG65	D7T7J6	D7SYT7	F6H4N8	F6HZ94	E0CUS6	F6HI21	F6HPD0	F6HD78	D7TW10	F6HXK5	F6HRY0	F6HUX7	F6HFD8	F6I6I4	F6HQM8	F6H046	F6HIH7	E0CTG2	F6HVY6	F6GTA0	F6H6M1	F6I645	F6HIR3	D7TI43	F6GWR0	F6HY21	F6HBR1	F6H9S8	A5BI99	D7THW3	D7SVX6	D7TW14	A5AGY5	D7TCM6	F6I150	A5C4C1	D7SJB8	F6HBE1	D7TIS5	D7SMW5	F6HC33	F6GV82	D7SIZ5	D7TA73	D7TRJ7	F6H3I9	D7T2P0	F6H4W8	F6H669	D7SPB6	D7STH4	F6HAL3	D7SYR9	D7SMF9	F6H8Q8	D7SZP1	E0CUN3	F6HM83	D7TCM8	D7TT60	F6HMP9	F6HV02	F6HU22	F6I7R4	D7SIR4	F6HSM4	D7T9Y7	F6I5Y8	D7TKV0	F6HUA7	E0CVN3	D7U032	A5B513	F6H843	F6H7Y7	F6GYE4	F6HMQ9	D7U2D9	F6H7J6	F6HIT6	F6HF15	F6HFD9	D7T3B9	D7TDH8	D7UAL5	F6H2J9	A5C501	D7SRG9	A5C4W0	F6H7A0	F6H1W5	F6H7B6	F6GU09	D7SQS9	D7TTT1	F6HUY5	F6I4V3	F6HYQ5	A5BK29	F6HAX6	D0VBC1	F6HJC7	F6GX33	D7TV10	F6H9R8	F6GUM2	F6GT74	F6GZ13	F6GWP0	F6H1G3	F6HSM8	D7SQH9	D7SSD2	F6HR07	F6HJZ4	F6I3Z8	D7THP4	E0CV08	F6HJ23	F6H5R7	A5AQH2	D7TEP0	F6I5Z5	D7SMS2	D7SJ61	E0CRP4	F6I0G9	Q3L7K6	F6HPN4	D7U5K4	D7TTJ6	C5DB53	F6HFR0	F6HRL6	A5BWC0	D7TXM4	F6GYI4	F6HET4	D7U2H4	F6HFV0	D7UBD6	F6HC04	D7T6S0	D7SZD0	F6HUD2	F6HGL7	D7TLR6	F6H4N4	F6HXM9	F6H8U4	F6HA09	D7SHT5	F6H932	D7SN33	D7T300	D7U9L1	F6HU33	F6HJE2	F6I174	F6I2C3	D7TPA0	F6I2U5	F6GST2	F6HEU1	F6GXN4	F6HMA6	F6H0W3	D7SS12	F6HI93	D7TWB2	F6H4J0	D7TH54	F6I0P7	F6GUD6	F6HUH6	F6HHA4	F6GT13	D7TQM0	D7SL39	A5CAM1	F6HRW7	D7UBE1	F6GW37	A5BAZ7	F6H1J1	F6HAF1	D7SIR5	D7SXH7	F6HL08	F6H2F7	F6HEA6	D7SPL0	F6H2P8	F6HY02	F6HBF1	F6I5L6	D7SS16	E3VWU0	F6HF00	F6I039	D7TPD0	A5BG90	D7SR02	F6HNL9	A5BIN6	F6HKY8	D7UA58	F6HGQ0	D7U194	D7SVQ5	D7T838	D7SUM9	F6HAY5	D7T6W7	D7TPV2	D7TW50	A5BNP3	F6HCE6	A5AXG5	F6GWI3	F6HMN8	F6HIN6	D7UB80	D7U8I2	D7T4G8	F6HV57	E0CV68	D7SJX0	F6H0A8	F6H2G9	F6GUE2	F6HLJ8	D7UAH1	D7SSX1	D7SJY5	D7SUD2	F6HBZ7	E0CRJ5	F6H1M3	F6HN85	F6I0N3	F6H969	F6H5E8	A5BPF9	F6HT55	D7T3V1	F6GZY5	F6HSN0	F6H8H9	F6H0Q2	F6HGV4	F6HQ94	D7SU52	B2Z456	F6I511	A5B8T3	F6GU74	F6HH03	D7SXQ2	D7STS3	E0CS10	F6HJZ5	F6I184	D7SHV0	F6GXL2	F6HTQ6	A5BCQ1	D7T0X0	F6I5N1	D7THT1	D7SJM2	D7U2A1	F6HYY3	F6HWX4	F6H9U8	A5B2Z7	D7TA80	D7TBI8	F6GSZ0	F6H5M7	F6GSH4	E0CPZ5	D7TI02	A5BQJ0	F6GYW4	F6HF12	D7TAL3	F6HXV3	A5B8T4	F6HKV5	A5C6H7	D7UDD7	F6H0X8	A5BEM6	D7SPE0	F6H4C0	F6HV18	D7TNN5	D7TBD6	F6I4T4	D7SUX1	D7U0H3	F6HDQ6	D7SWX8	D7U7W9	F6HGY6	E0CRN9	A5BAX1	F6I3V2	F6HIB3	F6HDM6	D7U005	D7SMW1	F6H9C7	F6H245	F6HU66	A5BYE7	D7U1J5	F6HSU0	D7U2A7	F6HW62	F6I2E5	D7T4S5	D7U470	D7T3I7	D7T7R0	D7U0L6	F6HLK0	F6I7E9	F6HCC0	D7U7I8	D7TL78	F6GTM7	F6HTS7	F6HX20	F6HNA2	D7UCC9	F6HU73	F6HTY8	F6GUU0	D7SIC8	D7STC5	F6HLK8	D7SX63	F6H3D1	F6HFB0	F6H1K3	F6H3I7	D7T8F7	D7TKH3	F6HU32	F6HYX5	F6GX29	D7SZN5	F6H626	A5BHG3	F6HFV2	D7TX82	F6HH01	D7TUG1	F6HFF0	F6GTB8	F6H4G5	D7SVA4	F6HZA9	F6HKN2	D7SYH2	D7SIB2	D7SKP3	D7TLZ4	F6H1Y3	F6GX01	F6HI55	F6H8R5	D7U6J4	F6HF67	E0CRD0	F6GSP9	F6H2L2	F6GU78	F6HER7	F6I4W8	F6HKH8	D7T2B1	F6H561	D7SXR2	D7UCB8	F6GX19	D7TZZ7	D7SQ29	D7SRD7	F6I0W6	F6HXM7	F6GX98	D7SND0	D7TW01	D7TCX9	D7SY30	F6HCA4	F6HGF1	F6H9T6	F6GZS3	A5AEB9	D7SHS1	D7SJG2	D7U970	F6H692	F6I7B2	D7UDP6	D7TFE6	F6HM47	F6I4X6	E0CPU3	F6H324	A5AKR9	F6HMA9	A5BNR0	D7U7Q9	F6GU44	E0CQM1	E0CVD7	D7TKN5	D7SSI1	F6HUV4	F6H283	D7TP92	F6H771	F6H0Y2	F6H7L5	F6HNE8	F6H0I3	F6I745	D7TI06	D7SSE8	D7UBK5	D7SLN8	F6HLX4"
GO:BP	organonitrogen compound biosynthetic process	GO:1901566	2.30151e-17	16.638	1476	6824	750	17259	F6I5G4,D7TBD5,F6HC09,D7T5V6,D7T9E4,D7SWL7,F6HKK9,D7SW25,D7TK10,F6GXM7,D7U294,D7TSA1,F6HPH6,F6HU71,F6HNY8,D7SYR8,D7T724,A5AZG2,F6GVL6,D7STK2,D7T043,D7TM77,D7TTR0,F6I126,F6I5I7,D7TY79,D7TI01,D7U318,E0CRS5,F6I5U2,A5C762,F6I3B6,A5BIQ8,F6GY49,F6H7K5,F6H9A9,F6HKX6,D7T904,D7TJA8,F6H2Y0,F6I2S3,F6HXY1,D7UA89,F6HBZ6,D7SXE2,F6HLN3,F6GUT3,F6GSF6,F6HE12,F6H343,F6HAX5,D7TVZ2,D7SM55,D7U0V9,F6I536,D7TUA2,D7SIR1,D7T692,F6H434,F6HWQ2,D7TIU8,F6I3M9,D7SYG9,F6HGV2,E0CUD5,D7TPS6,D7TK00,D7U5T4,F6HA96,A5C166,A5C1K6,D7T8C6,F6H8J2,D7TIM8,D7T503,D7TRM4,D7SV28,F6HLF0,F6I6U7,F6HZR8,D7U3N1,D7TND8,D7U2T4,A5BED2,F6H2N2,E0CPB0,F6GUZ1,F6H4Y5,D7U263,F6I019,D7TSJ8,A5AY31,F6H792,F6GT02,D7TUC2,F6HX39,F6H6F3,F6H5B6,F6HUZ5,F6I5J8,E0CQF4,F6GVT0,D7T652,F6I1L6,D7T5V5,F6GUU1,F6HND7,D7U426,D7SPJ2,D7TZU4,D7TQ89,F6HX03,D7U146,D7TM83,F6HJL1,D7TD92,F6H5Y8,D7TW43,A5BV59,F6HLT1,D7U5T7,F6I0Z0,D7THA3,F6HB66,F6HUT4,D7TV83,D7TGB0,F6GTX9,D7TLU1,A5C1J0,D7TUX1,D7SRE5,D7TCT6,D7SJV6,F6HN96,D7TZC6,F6HL74,F6HZL2,F6HSS0,F6H8Z8,D7U8M4,F6HYI6,F6HZ53,F6HMX1,A5CBL0,F6GXZ7,F6HK37,D7SRU0,F6HNI3,F6HGR4,F6H101,F6H2P5,F6H3D8,F6HVK5,F6GT42,F6HDT7,A5AL04,D7UBS5,A5BR49,A5AKA8,D7TUX5,F6HA71,F6HP56,E0CTR5,D7TFC0,B6VJY3,F6HSE3,F6HZ71,F6HZT1,E0CVC0,A5AP38,F6HAF9,A5BYH9,F6I458,A5AF80,F6I1X5,D7T4M4,D7SPB8,D7SQF8,F6HKB7,D7T2Y1,D7TEL8,A5AFY6,D7TEZ4,D7UBE6,F6HBE6,D7TBI4,F6HAJ1,F6HHS2,F6I2S7,D7FBA7,D7TV63,A5BQH0,F6HNH4,D7TV25,D7SM09,D7SM03,D7TNP6,F6GSM7,F6HKQ5,D7TMW3,F6H7L3,F6HA26,D7SKZ6,F6H9N9,D7T102,F6GVE0,D7TN95,A5AY56,D7U865,F6HPQ1,F6H9B6,D7SV75,D7SSF6,D0VBC7,F6H6Z8,F6H0L1,D7UAG1,F6HU93,F6GTM6,D7U7T8,F6HVI6,A5C3V1,D7TB41,D7TDB0,F6GU32,D7SKL8,F6HX27,F6H3X4,A5AJ83,D7U830,D7SPN7,D7U6T6,A5C8S5,D7TJ97,D7SN00,D7U9X6,D7U819,F6HKF7,F6H2W4,A5BE36,E0CUK3,D7T3N6,D7T4Y3,E0CNW8,F6HNT5,D7TLN6,F6HTM7,F6HHP8,E0CP35,D7U7U1,F6H1H5,F6GT25,F6HVW3,D7UBE4,D7U4Q0,D7TDT9,D7TU45,F6H2W8,E0CVS5,D7TZJ6,A5BD13,D7UAT7,D7U9V2,D7TVB8,F6HMF0,F6I2D5,A5C9H5,F6HM73,D7SGX1,D7TH43,F6GUT2,D7SNV6,F6HQS9,F6HB92,F6GUV6,D7TGT4,D7T2G6,F6HWM0,D7SX50,F6HLU5,D7TI48,F6I4L4,F6GU72,A5BH65,D7TP29,F6HNI6,D7TBI1,D7SNC0,D7U9F8,F6HTU8,F6HRD3,D6CH07,F6HLM9,D7TNQ7,A5C6I0,E0CQN1,D7TAV6,D7TE87,D7T3I6,F6HDG3,F6H4T7,D7TGS2,D7TVZ6,F6GY67,F6GVB3,F6H7T5,F6HXP6,F6H5E5,F6HFS7,D7SKE0,F6HES6,D7TPZ2,D7SWX0,F6H913,F6HDU0,D7TC95,F6HES7,F6H4A8,D7SUD3,F6HAX2,D7SLS6,D7U0Q1,F6I1H6,F6GTR3,F6HHB1,D7TDS1,F6H039,D7TK38,F6H0N9,F6HB97,D7TDW8,F6GVD5,D7TWU5,F6HPG0,F6GUF4,D7UC81,A5BDK2,D7SM57,D7TKA9,D7SYQ0,F6GZK4,F6HQY9,F6H5Q8,D7T4J6,A5BL45,D7T3Z8,F6H5T7,D7SZI9,F6GT73,F6GTR5,F6HY37,D7T8X7,F6HFI8,A5B878,F6HSR9,F6H4S6,D7THE3,F6HS75,F6HT97,D7SWK5,D7TM61,A5BV56,E0CP12,D7T4E4,F6H9L6,D7U206,F6H5W9,D7TI00,F6HW95,F6I650,F6I124,D7U1Z6,F6HBA5,D7SUY8,F6H0N8,D7SMI3,F6HT40,F6H4J6,F6H9A6,D7SV29,D7TH91,D7T4N6,D7SHW3,A5C4J2,D7UBL4,D7SKL3,F6HE16,D7TI73,F6HXZ5,D7TB62,F6HBU8,D7TWM8,D7TIL1,A5AWM2,D7U0Y9,D7TMG2,D7SY95,D7SVD4,F6I4S7,D7TVM2,F6HZR4,D7TZK5,D7TLM6,F6HDK0,F6HZ60,D7TSM7,A5BGC5,D7TKZ1,D7U5T2,D7SSJ1,D7TAC1,D7U270,D7TSU1,D0VBC0,D7SJA7,F6HFL0,A5AUZ0,F6HC67,F6H4W1,F6GTU6,D7TJ26,D7TJ45,F6GUR4,D7TE52,D7T4F6,F6I3B9,F6HQF0,Q0ZIX9,F6H2V5,F6HMM7,D7STV8,D7SW63,A5AGN5,D7UCH7,A5BZY3,D7SH57,A5C3I9,F6GWS2,D7TI61,F6HYH8,F6HB62,D7U9Y7,F6GW80,F6H5P1,D7TMH4,E0CVI4,D7U1I6,Q0ZIX7,F6HXL6,D7STM2,D7U2U2,F6HPR6,D7STM0,D7TMA3,F6GUP1,F6HTM6,A5BIA1,F6HFC9,D7SL30,F6GXL4,D7SQF0,F6I1E7,E0CS82,F6HWW7,F6HWM2,F6H622,D7TZJ5,D7UCD0,A5AW13,F6I1P0,D7TIY1,D7THP5,A5BI76,E0CQ80,F6I5U8,D7UDD5,E0CV06,Q0ZIY2,F6HY38,F6HI27,D7SHA2,F6HPS8,F6HM90,D7TML6,A5BWG3,D7SH25,A5BX24,F6HJU0,F6HNK2,E0CVU5,D7SLS3,F6I5Y5,D7STQ8,D7TNJ6,D7U4W0,F6H768,A5ADG9,D7U3H4,D7TVZ7,F6HKA4,D7T5C1,F6HIN2,F6HVR5,D7SVI0,A5C4M9,F6HJ95,F6GSQ3,F6HRR8,D7U6V5,D7TZG5,F6HR02,F6HC06,F6HGM0,A5C1N5,D7U6A1,D7T8G5,D7SUR0,D7U480,D7U4H5,D7SPD6,E0CTY1,D7SKS6,F6H045,D7SN25,F6H952,F6HYK1,F6H0K9,F6HGX0,F6GXU1,F6HC61,F6HAD6,F6HDM3,F6HNV5,F6H8F3,D7SWM4,F6HB41,D7T4B9,A5B0X9,D7SLK8,D7STH1,F6I2X6,D7T7Y8,F6HH07,F6HKU3,F6HQV3,D7T0Z4,D7STY6,F6HDF8,F6HF25,D7TU47,D7TT36,F6HF60,D7TZ11,D7U879,E0CQ81,D7SQZ0,F6H9U0,D7TD16,A5BNB6,D7U5U9,D7SI12,D7T6L3,D7TKA5,A5APH2,D7T9M8,D7SWK1,D7TF60,F6HYE7,A5AQ64,D7SUP6,F6I180,F6I455,E0CVP1,F6HUY7,D7SND7,D7T9X6,D7SQR3,Q0ZJ18,A5BVN4,F6I4J3,F6HHC1,D7SYL4,F6H619,D7UC38,F6HZY6,D7SYK8,F6HHA5,F6HQ43,F6H9P9,A5BL65,F6HYX7,D7SHP6,D7SM33,E0CTF3,F6HIC1,D7SRA1,F6HUC3,F6H7M2,F6HCV5,D7TAV0,F6HI28,E0CVS8,Q0ZJ13,F6H4E0,F6I5K7,F6GT78,D7U0W2,D7TCH5,D7TSS8,D7U327,A5B7W2,D7SX32,F6GTU9,D7U7W7,F6GYV0,D7SK10,F6HQY5,D7TQ16,D7TVM7,F6HYR6,F6HK52,Q0ZIV9,A5BHY1,D7TLW0,D7TPI2,B6VJW7,F6HGX8,F6H7U2,F6GT05,F6HTT2,D7U2F5,F6H4S3,A5APE1,F6H7M1,F6H5U4,D7TQ18,F6H0V3,D7U1M4,A5B3K9,A5BDR5,D7SU25,D7SH83,E0CSG3,D7SQL9,A5AY29,D7UBM0,F6I0M3,F6GVV0,D7TM44,F6H3B6,F6H4Y6,F6HQZ2,F6GUZ5,D7U254,D7TZV9,F6H2K9,D7TFR6,F6HER0,D7SRD6,D7T2D0,F6HB40,D7SJ33,A5AY42,D7SLG2,F6GWJ1,F6HLL3,D7TER1,D7TWL9,D7U4Q7,F6HNT7,F6GTL7,D7T4H4,F6H3H7,D7TUX3,D7TGZ0,F6HT76,D7U9M6,D7UDN5,E0CQ41,E0CPA6,F6HEL9,F6HXZ6,F6HDQ1,D7TII7,F6I2U4,A5BZP4,E0CRW7,D7TYF2,E0CQR1,F6GTZ8,D7T4H8,D7SZP6,D7SLL4,F6H2N9,D7SXC8,E0CVA2,F6I5H4,F6H502,D7UCW2,D7UBF7,D7TPA2,F6GTN2,F6HI21,F6HD78,D7TW10,F6HXK5,E0CTG2,D7SYR9,D7SIR4,E0CVN3,A5B513,D7TTT1,F6HYQ5,D0VBC1,F6HSM8,F6HJ23,F6HUD2,F6H8U4,F6HA09,F6H932,D7T300,F6I2U5,D7SS12,F6HKY8,F6HCE6,F6HMN8,D7SJX0,A5BPF9,F6HGV4,E0CS10,F6I184,A5BCQ1,D7T0X0,D7U2A1,A5B2Z7,A5BEM6,D7U1J5,F6I2E5,D7TL78,F6GUU0,F6HH01,D7SVA4,F6HI55,F6GU78,F6GX19,D7SY30,F6HMA9,F6HUV4,F6H0I3
GO:BP	small molecule metabolic process	GO:0044281	1.03557e-16	15.9848	1600	6824	802	17259	F6I5G4,D7TBD5,D7T7Y3,F6HCR4,D7T9E4,F6H3S9,D7SMI9,D7SLT0,F6HU71,F6HNY8,D7SYR8,F6I355,D7TN17,D7STK2,D7T043,D7TM77,D7SY23,F6H3P2,F6I5I7,F6GT53,D7TI01,E0CRS5,F6I5U2,D7TTY4,A5C762,F6GZN8,A5CAF6,D7TEX3,A5AEJ9,F6H3R7,A5BDH7,F6H7K5,F6H9A9,F6HKX6,D7T904,F6HXY1,D7T1A1,F6GVU8,F6HBQ2,D7UA89,D7U1H2,F6I1U6,D7U5I9,F6HBZ6,D7T7D6,F6HQJ5,D7THK1,D7TVZ2,D7T2V4,F6HM78,D7SM55,F6I134,D7U0V9,F6I536,D7SVZ9,F6I648,F6H434,F6HWQ2,D7TIU8,D7T7A4,D7TGI9,F6H023,D7SX77,F6H0N0,F6HY93,F6HDM2,D7TK00,F6HA96,F6H0D6,D7TIM8,D7TRM4,D7SV28,D7T9N2,F6HI31,F6HZR8,F6HXE0,D7U3N1,F6I3V3,E0CPB0,D7T860,F6H4Y5,D7SIN7,F6HSN5,D7SNG5,F6GWS1,D7TSJ8,A5AY31,E0CW41,D7TXN8,D7SKJ6,F6HDJ6,D7TUC2,E0CNP0,D7TP18,F6H5B6,F6H021,F6HUZ5,F6I5J8,E0CQF4,D7U7S1,F6GVT0,F6HFX4,D7TFV8,F6GUU1,D7UC26,E0CQ39,D7U426,F6HGC7,D7UBG8,F6HQA2,D7T2N2,D7TQ89,D7U146,D7SQA9,E0CSC9,A5BEJ8,E0CQT3,F6HJL1,F6GST0,D7TD92,F6H739,F6HLT1,D7THY8,D7U5T7,D7U2S2,F6HQA1,D7SM51,F6HB66,F6HUT4,F6GXM5,A5BLR3,D7TYT3,F6GTX9,E0CR69,D7TD95,F6HGW6,D7TAQ4,F6I5K0,A5BD80,D7TNT9,D7TUX1,D7TQ82,F6HCJ8,F6H6Y0,F6HF43,D7TCT6,D7UDC9,D7SJV6,D7TZC6,D7U2L2,D7T9B5,F6H8Z8,E0CVM9,D7TDY8,F6HK37,D7SGV3,D7U067,F6GUV5,A5BE40,F6HGR4,F6H101,F6HVK5,A5BLZ4,F6HDT7,D7UBH2,D7TFC7,F6GUD3,F6H409,E0CSB6,A5AR44,F6HHV4,F6GTE2,D7TXL1,F6H022,E0CTR5,F6HJY4,D7SIP6,D7T1T9,B6VJY3,F6HZT1,A5AP38,D7U7Q6,F6I458,A5AF80,F6HUQ8,D7T6V1,D7SPB8,F6HLV2,D7TBD4,D7TW56,F6HKB7,A5B8K7,D7TJ39,F6I0H8,A5AH21,D7TED0,F6I382,F6H155,D7T187,D7TZR1,D7TAQ3,D7SGU1,F6H025,F6HQX8,F6HZ52,F6HIN7,D7SKY1,D7TV63,F6HNH4,D7SV41,E0CQT8,D7TBL7,D7SUD7,D7SM09,D7TNP6,F6GSM7,D7TJY9,D7TMW3,F6H7L3,F6HA26,D7U3N8,D7SKZ6,E0CSM0,D7SSD7,D7TVF4,A5AY56,F6I0P8,F6H2U5,F6HPQ1,F6H9B6,F6H7K2,D7SSF6,D0VBC7,D7UAG1,D7T9N8,D7T6T6,D7U382,D7U7T8,D7TB41,D7SHH0,F6GSU8,F6H7U0,F6GU32,F6GWL5,D7SVH6,D7SKL8,F6H3X4,A5BX54,D7U830,D7SPN7,F6HUI7,D7U819,F6HKF7,F6H2W4,F6H088,E0CU26,D7T3N6,E0CNW8,F6GYT4,F6HNT5,F6H7I5,A5AXR4,D7UB76,F6HYD8,D7SVB8,F6H5F3,F6H3H0,E0CP35,F6H710,F6GT25,F6I751,F6HLB4,D7T3C6,D7T1C8,F6HVW3,D7SQF2,F6GZ33,D7U4Q0,F6HFT0,F6H2W8,E0CVS5,A5C5K3,D7TBJ2,D7TCG0,D7UAT7,F6HI42,F6HGY3,D7T498,F6GUP4,D7SSD8,D7TQM9,F6I2D5,A5C9H5,D7SHZ8,F6H359,D7TBH4,F6GUT2,F6HFT4,D7SNV6,D7THE7,F6HB92,F6GUV6,D7T2G6,D7TIT5,A5BKT0,D7TWR0,F6HSX0,F6I4L4,D7SRB4,A5BPT8,F6HKX9,F6HTU8,F6I0D4,F6HRD3,F6HLM9,F6HH54,F6I4R4,F6HYM8,D7TA34,D7TE87,F6HAR1,D7SQ62,D7TVZ6,F6GVB3,F6HG44,F6H7T5,D7SKY0,F6H5E5,E0CRP5,D7TPZ2,D7TM57,F6H913,F6H2K0,F6H2Q4,F6HES7,F6H4A8,D7SUD3,F6HGN5,F6HHQ7,F6H039,F6H0N9,D7T2M7,F6HQS7,F6HTA0,D7U228,F6HPG0,D7U0G2,A5BGY1,F6GUF4,Q1PSI9,F6H1I6,D7SYQ0,F6GZK4,F6H2U0,F6GYW5,F6H108,D7SJC4,F6H5Q8,D7SSS9,F6HF89,D7T3Z8,F6H1I4,D7U799,F6HY37,D7TLU7,F6HZI4,F6HFI8,A5B878,A5AMY0,F6HSR9,D7U658,F6H7G0,C5DB51,D7T123,F6HT97,E0CUM8,D7SM49,D7UDJ7,F6GSN7,F6HX00,D7TI00,F6HW95,D7U4F0,F6I650,F6GY30,F6I723,D7T7R8,D7U1Z6,D7SU83,F6GWR8,F6H0N8,D7SMI3,F6HNF5,D7TCF8,D7T4Z6,D7TEG7,D7T0U8,F6H4J6,D7TBD7,E0CPV6,D7TIZ5,D7UC96,D7TBK4,D7TY72,D7T4N6,F6H1T7,F6GWI2,D7T466,D7SKL3,F6H8E8,F6GTW5,D7TIL1,F6HM72,D7U2C1,D7TX92,D7SQ37,E0CTH7,D7U1L4,F6HXV9,F6HTW1,D7TR69,F6GTG3,D7SVD4,F6I4S7,D7TVM2,F6HZR4,F6HDK0,F6HZG0,F6HQN4,D7TMH3,D7TW88,D7U270,F6HP68,D7U5Y0,D0VBC0,F6HFL0,D7TKJ9,F6GUR4,D7T467,D7TJ76,F6HQF0,D7T7K9,F6GVM5,D7SPN1,F6HMM7,F6HKY4,F6H7I9,F6HLP5,E0CRW1,A5AGN5,E0CR92,F6HH42,F6GUN2,D7T9J8,F6HYH8,F6H116,D7TWZ7,F6I351,D7TMH4,E0CVI4,D7SMQ9,F6HXL6,D7U2U2,D7STJ8,F6GZC7,D7STM0,D7TMA3,F6HTM6,D7TYA2,F6HFC9,D7SL30,F6GXL4,F6H2K4,F6HFH6,A7NVX9,D7T4L5,F6H9B7,F6H8T4,F6HWM2,F6H622,Q9FES0,D7TCM3,A5BF93,D7UCD0,F6I1P0,D7TIY1,D7TS82,A5BI76,F6H4F2,F6HG56,F6I5U8,F6HI27,D7SHA2,F6HIK1,D7UCW9,D7TML6,A5BWG3,F6H7W1,D7UCL7,D7TBL4,F6HYX2,F6H4X3,E0CQM3,F6I5Y5,E0CRH9,E0CR52,D7TRA1,D7U4W0,E0CPD1,D7TQR3,F6HKA4,D7TAZ7,D7T5C1,F6HIN2,D7SKU2,E0CQN2,F6GWE5,E0CSH4,D7SMC5,A5C4M9,D7U4F6,D7TKK7,F6HFF7,E0CRX1,F6HV78,D7TK65,F6H6F4,F6HXF0,D7U6A1,D7T8G5,D7SUR0,F6HGQ9,D7U4H5,F6GV34,E0CTY1,F6HDW1,D7SKS6,F6HMU5,F6I6W5,F6HZ11,F6HYK1,F6GUK8,D7TKV5,D7T801,D7THS4,D7TIR8,E0CRB1,F6GT65,F6HGX0,F6HDM3,D7SJU7,F6HEC5,F6H8F3,F6HB41,F6I5T6,F6GUR6,D7T4B9,D7STH1,F6I2X6,D7TT26,D7TU77,D7TZ77,D7T2M6,F6I4V0,D7STY6,F6HDF8,D7TZW9,F6HES4,F6HRM6,F6GYX9,D7U935,F6I1U5,D7TU47,D7T2V7,A5CAF8,D7TZ11,D7SW54,F6H9U0,D7TD16,F6HE48,D7T9I4,D7TGK2,D7U2D2,D7SI12,F6H0T0,D7T6L3,F6GUD2,D7TKA5,D7T9M8,D7TF60,D7SUP6,F6I180,E0CVP1,F6I5J7,D7U0C2,D7TLI1,F6HYW6,D7T4T3,F6HLP6,D7T227,F6HCX6,D7T9X6,F6HXQ7,D7TUA0,F6GTP5,F6I2X3,D7TWQ4,D7UAT6,F6H0C5,F6HGH4,F6HMQ0,D7T693,A5BVN4,D7TCM2,F6I4J3,F6H2J4,D7TSR0,F6H619,D7UC38,F6HZY6,F6I277,D7T488,D7SYK8,F6GW98,D7SUC0,F6H9P9,F6HZ29,A5BL65,F6HYX7,D7U4C7,F6GX78,D7SHP6,D7SM33,E0CTF3,F6HIC1,D7SRA1,D7TJN2,F6HUC3,F6HCV5,F6I0Q2,C5DB50,A5AKY1,F6GUE3,D7SMX5,D7TTP0,D7SVH7,D7U5C1,D7SJ21,F6H5V4,Q0ZJ13,F6H4E0,F6GZW3,D7U0W2,D7TSS8,F6H7G1,A5AQS2,D7SIN9,D7SQD2,D7U7W7,F6HXB7,F6HQY5,D7TQ16,F6HK52,A5C3M5,D7TJ70,F6HLH6,D7TLW0,D7U1Z2,B6VJW7,F6HGX8,F6H7U2,F6GT05,D7U2F5,F6HS55,F6H4S3,F6HB85,F6GZ01,F6H7M1,F6H3M3,F6H0V3,D7U1M4,F6HZ83,F6HHE0,D7SH83,F6HID6,F6GZP7,D7SPN0,D7UBM0,F6I0M3,F6HEE2,F6H3B6,E0CV25,F6H4Y6,D7U254,D7SMM7,D7SPM4,F6GUC9,F6GZ85,D7TM20,E0CNV3,D7TVG8,F6GVC2,D7TST4,E0CTU3,A5AY42,D7SU50,F6GWJ1,F6HGY9,F6HEE1,E0CP78,E0CUD2,F6GUI7,D7TWL9,D7U4Q7,F6HNT7,F6GTL7,D7T4H4,D7U7P5,F6H3H7,D7TUX3,D7SIE8,D7TGZ0,E0CR04,F6H586,F6I1S6,F6GYT1,F6HDQ1,F6HB86,F6H0M5,D7T2T6,E0CRW7,E0CQR1,F6GTZ8,D7T4H8,D7TDX2,D7SZP6,F6HHR0,D7SLL4,D7U8N0,D7UCW2,D7UBF7,F6GW96,D7TPA2,F6GTN2,D7TW10,F6HXK5,F6I6I4,F6HQM8,E0CTG2,D7SVX6,D7SJB8,D7TRJ7,D7SYR9,F6H8Q8,D7SIR4,F6I5Y8,E0CVN3,D7TDH8,A5C4W0,F6HYQ5,D0VBC1,F6GX33,F6H9R8,F6GT74,F6GWP0,F6HFV0,F6HC04,F6HA09,F6H932,D7T300,F6I2C3,D7TWB2,D7UBE1,A5BAZ7,F6H2P8,F6HCE6,F6HMN8,E0CRJ5,F6H8H9,F6HGV4,A5B8T3,E0CS10,F6I184,A5B2Z7,F6GYW4,D7U005,D7T3I7,D7TL78,F6GTM7,F6H8R5,D7U6J4,F6GSP9,D7SRD7,D7SND0,F6H9T6,D7SHS1,D7UDP6,F6GU44,D7TKN5,F6H7L5,F6HNE8,F6H0I3
GO:BP	anion transport	GO:0006820	1.55642e-16	15.8079	1359	6824	694	17259	D7U1S5,F6H362,F6HB59,D7T304,D7T5V6,D7TVP0,D7SZV0,F6GVA6,D7SKK6,D7TQJ1,D7UCP6,D7TSA1,F6HQK5,D7U4N2,F6H9B5,F6HC92,F6I4C7,D7T8E0,D7U9N2,F6HND9,F6GUS5,E0CSK6,A5BFL3,F6I4A5,F6H1D0,F6H1W7,D7SJQ4,D7TWC1,D7SIE3,D7SKZ8,E3VWT8,F6GZQ7,D7SJC3,D7U2H1,F6HNU4,D7T7Q9,D7T6E9,D7THK1,A5AE58,E0CVQ1,D7SQD8,F6H1I3,F6H0I5,D7SYS4,F6HEL8,F6HQ20,D7U1W6,F6I5H8,F6GVJ4,F6HSQ4,F6I128,F6HFK7,D7UD32,Q539E7,A5B1W0,F6H0N0,D7T4W0,E2GMA3,F6H0F0,F6GXX4,D7TRC1,F6I6U7,F6HNT2,F6GWK2,D7SPE3,D7SKB1,F6I3Z1,D7T494,F6HXZ3,D7T7C0,E0CU35,D7SPT7,A5BGY6,F6GT02,F6HQ15,D7SSG1,F6H4M1,E3VWW6,D7TBB2,D7TVZ4,D7T687,F6HX39,D7SUV7,F6HUA4,D7TP18,F6HXF7,F6HXF8,D7U7V6,D7T4F1,D7U8L0,D7SP61,D7SN86,F6HFU3,D7T522,D7T5V5,D7U324,F6HAX0,A5B3S9,A5BKR5,D7TUS2,F6H550,D7TC51,F6I493,F6HAR8,D7TE65,F6HPF2,E0CRS3,F6HX76,D7SQY6,D7UA59,D7TU01,F6HT95,D7U473,D7TZR5,F6GVJ3,D7T6E5,E0CUY4,F6GVU0,F6H3M0,D7STK8,D7T6V3,E3VWV9,D7T8Z1,F6HHM1,F6H3T8,F6HQX6,D7SWL6,D7SMJ1,D7T7U2,D7TNP9,D7T835,F6HW85,F6H0M0,F6H737,D7T7N3,A5BYQ4,F6H957,D7TRB8,A5AH05,F6I117,D7TIW6,D7TJN3,D7SVQ2,F6HG89,D7U9B6,D7SJ78,A5ARC5,A5BR49,D7UAP6,E0CQP3,F6HAK2,F6GZQ1,F6HE13,D7TFC0,D7TY85,D7TBD9,F6GV55,F6I3Z6,F6HXU7,E3VWV8,F6HGX9,F6HVB5,D7U8E5,F6GU80,F6H1M7,F6HMA0,F6HZI0,D7SQE4,D7SIZ9,D7TFG1,A5C415,A5AH21,F6HET8,D7TH81,F6HCH7,D7TZH1,F6HET5,F6HFH7,A5AFH3,E0CRG7,F6HMP8,D7UAV6,F6H7D4,F6GST9,F6HQW1,F6HYX4,D7U850,F6GWM1,D7UBR9,F6GWW4,F6HWS4,D7TCH9,F6HLW8,F6HYC8,F6HFB7,F6HKV1,F6H1U2,F6I0T6,D7SGY3,D7TIU0,F6I4C2,A5C9K9,E0CT66,D7T6T6,F6GU55,F6HIE3,F6H752,D7SHH0,D7SQH3,D7U2N7,F6HX27,F6GZM4,F6HIX4,F6HTV1,D7TB85,D7TJC0,F6HFT9,F6HFR1,F6GTG7,D7TL48,A5BM29,D7U8X0,E0CS05,F6HJ24,F6HU88,F6GWA3,F6HX24,D7TQP5,F6HYK0,F6HHX2,F6HV89,D7U755,F6HGY7,D7THC4,E0CU27,D7TWP5,D7U403,F6HTM7,D7U8S3,D7U7U1,D7TC86,F6GZU4,E0CQV5,D7SIN0,F6HZM1,D7TKB0,F6H9B1,E0CRI0,D7TM58,D7TZJ6,D7TVD7,D7TD08,F6H1W4,F6HAH9,D7T8X4,E3VWW3,F6GT45,D7T9L2,F6HGR6,F6H612,D7TC02,F6HIX9,F6I5W0,F6HB30,F6HNH1,F6HHI1,F6HH97,D7SYM8,D7U401,D7T1Q7,F6HPE1,D7SN66,D7SJS5,F6GTW2,D7SVQ4,D7U3G1,D7U300,D7TTZ0,D7SUY6,F6I376,F6HLM9,F6HQR1,D7TR56,F6GVF3,D7TVL5,F6GW93,F6H0Z4,D7T3I6,D7TH97,D7SYD6,F6HXP6,D7THG1,F6GY85,F6HCE0,F6HC52,F6H2Q4,D7TS57,D7TNC1,A5BGK5,F6HQX3,A5AWW7,F6HLW9,A5AQ65,D7SVD3,F6HX23,D7TMD3,E0CP49,D7U0G2,D7TE10,F6GWA5,F6I5R6,F6HIX0,D7SH34,F6H389,F6HHF8,D7T897,E0CPC6,F6HZK7,D7SVF7,F6HH34,F6H108,F6H0U1,F6I1N2,D7UBG5,D7SY66,F6H1Z6,D7UAU9,F6H440,F6GSY9,F6H3R9,F6HPE7,F6I2Y2,F6H170,D7SWM7,F6H7D6,D7TDA6,D7TMG6,F6HFB2,F6HND4,D7T983,F6I0P9,F6H0N3,F6GX45,F6HBF2,D7TJZ9,D7TM61,F6I3K6,F6H5W9,F6GZP8,F6HKW9,F6I3H9,F6HAD9,D7T0J0,D7TV41,D7TPF0,D7UCL6,D7TQM4,D7SVR2,D7T4Q9,D7STW0,D7TFY7,D7U8D8,F6HGK9,F6H2V1,D7TFS7,F6GT59,D7U012,F6GT97,F6HNM4,D7T911,D7TB53,D7T1Z1,D7SIS4,D7UDD6,F6HDZ2,D7U9T2,D7SJV2,F6I1R3,Q4JLW1,D7TDB5,F6I0Q6,F6GXW3,D7TJ83,D7SM50,D7TMG7,F6HKV8,D7T1H6,D7U7H9,F6HVE8,D7SKL9,E0CQW4,D7TSA6,F6H6A7,D7U0K6,D7U2W9,D7SHS0,F6H1Y9,F6H312,D7TAC1,F6H8R6,F6HPA0,F6HQ83,D7T2A5,F6HJ75,D7T260,F6H9T8,E0CRK1,F6HZJ6,E3VWW1,F6GY64,D7TD90,D7TDJ2,F6HLE6,F6GX62,A5BZY3,F6GUN2,D7TLL7,F6GV11,D7SY22,D7SK27,A5B0V8,D7SL81,F6HTE6,D7TGR6,F6I345,F6HKL1,A5AEQ0,F6HNE4,A5BG91,F6I4N9,E0CPD0,F6H3R4,D7SHM5,A5BXT5,D7SLW7,D7T4C6,D7SGW9,F6GT32,E3VWY3,D7T6V2,F6GTN6,F6GW51,F6HH60,F6HKT6,D7TPE9,F6H0C2,D7SKD8,E0CNV4,D7TCU0,D7SHQ8,D7SUI9,F6H6A8,D7SPD1,F6HM90,D7T4H0,D7TLS9,D7U2U3,A5BW15,F6HCQ4,D7T241,F6H7A7,D7TGR5,A5BHS0,F6I798,F6I363,F6HNC5,D7SSK1,F6HUZ2,D7T6N6,F6I741,D7T4H1,D7SP01,F6I5W3,F6H5V7,F6GW57,A5B1Z9,D7U6V5,D7U0F4,A5APG4,D7SKY8,F6HG38,E0CQ92,D7SUW8,D7TM25,F6HKS6,F6GXA8,F6HPB8,A5B8C4,F6H7D7,F6HKF1,D7TD62,D7SLU6,F6GZ27,D7TL71,A5ADM7,F6GU28,D7T1P6,F6HE24,E0CUQ2,F6GXZ1,F6H1N9,F6HQW8,D7T624,F6HG13,F6I6F2,D7T1C3,F6HIF8,F6H151,D7T8M4,D7TVD9,F6I2Y1,D7SU98,A5C6P1,E0CQM5,D7STP5,D7SRG1,F6H4D7,D7TT99,A5BP92,D7T7R3,D7TUI4,D7UCL3,A5APH2,D7U817,F6HAC2,F6H3H5,D7TBP6,D7SXB5,D7TNZ0,D7TBB5,D7TAD6,D7TIU1,D7SUP7,F6HNM3,D7SQL8,F6HXZ8,F6H2M2,F6H508,D7T810,D7TQ06,D7TEJ1,D7SUE8,E3VWT4,D7UC38,D7STH9,F6I0E3,F6HEG3,F6GUY8,F6GT50,D7TTP1,A5BTZ8,D7SUC0,D7U4R2,D7SHU1,D7UBJ4,D7U565,F6HDR3,F6I2D7,D7TJV0,D7U2E4,D7SXZ0,D7TTJ0,F6HEM2,F6GYI1,F6HVW4,F6HDE8,F6HQZ5,D7T170,A5BEL8,F6HFH8,D7TB31,D7TNT3,D7SST6,D7TV05,D7SJV3,D7T834,E0CRD7,F6GXW4,D7U4U8,F6HX81,D7SQD2,D7UDJ2,F6HM55,F6H0Q0,D7UDA3,F6HZ35,E0CRZ1,D7T941,A5BVQ5,F6GWP1,F6HKA8,F6HDJ8,F6HCG5,D7UA00,F6HKD5,A5C3N2,F6HET3,D7UCG8,F6GYV2,F6H3G7,A5AHP0,D7U040,D7SK08,F6GWC1,F6H3F3,D7SQL9,F6H6L3,D7TVP8,E0CRG8,D7TY71,D7UB46,E0CNR0,A5B880,F6GZ85,D7UAP7,D7T9L8,F6HQV8,D7SUW1,F6HIY9,F6HMI5,D7T129,F6H9M6,F6HJI2,D7T8H7,D7SQG2,D7TKQ8,D7UA50,D7T1K7,D7SQU2,D7SNI7,F6HZF9,D7STQ2,F6HEL9,D7U116,D7TU00,F6I2U4,D7TCR8,F6I6A1,D7TJQ1,D7UA60,D7TGJ1,D7T6M4,D7TQI1,F6HFD8,F6HY21,A5BI99,F6I150,D7STH4,F6HMP9,F6HU22,F6I7R4,D7U2D9,D7SRG9,F6I4V3,D7TV10,F6H9R8,F6GZ13,F6I3Z8,F6HFP4,D7SMS2,Q3L7K6,F6HPN4,F6HRL6,D7T6S0,F6HEU1,A5CAM1,F6H1J1,E3VWU0,D7T838,A5AXG5,E0CV68,D7SUD2,F6I0N3,D7STS3,D7THT1,D7SJM2,F6HYY3,D7TBI8,A5BQJ0,D7SPE0,D7TBD6,D7T4S5,D7U0L6,F6HLK0,F6HCC0,F6HNA2,F6HTY8,F6HLK8,F6HXM7,F6HGF1,D7U970,F6GU44,E0CVD7,D7UBK5
GO:BP	organic substance transport	GO:0071702	3.60379e-16	15.4432	1240	6824	639	17259	D7U1S5,F6H362,F6HB59,D7T304,D7T5V6,D7TVP0,D7SZV0,D7SKK6,D7TQJ1,D7UCP6,D7TSA1,F6HQK5,D7U4N2,F6H9B5,F6HC92,F6I4C7,D7U9N2,F6HND9,F6GUS5,E0CSK6,A5BFL3,F6I4A5,F6H1D0,F6H1W7,D7SJQ4,D7TWC1,D7SIE3,D7SKZ8,E3VWT8,F6GZQ7,D7SJC3,D7U2H1,D7T7Q9,D7T6E9,D7THK1,A5AE58,E0CVQ1,D7SQD8,F6H1I3,F6H0I5,D7SYS4,F6GVJ4,F6HSQ4,F6I128,F6HFK7,D7UD32,Q539E7,A5B1W0,F6H0N0,F6H0F0,F6GXX4,D7TRC1,F6I6U7,F6HNT2,F6GWK2,D7SPE3,D7SKB1,F6I3Z1,D7T494,F6HXZ3,D7T7C0,E0CU35,D7SPT7,A5BGY6,F6GT02,F6HQ15,D7SSG1,E3VWW6,D7TBB2,D7TVZ4,D7T687,F6HX39,D7SUV7,F6HUA4,D7TP18,F6HXF7,F6HXF8,D7U7V6,D7T4F1,D7U8L0,D7SP61,D7SN86,F6HFU3,D7T522,D7T5V5,D7U324,F6HAX0,A5B3S9,D7TUS2,F6H550,D7TC51,F6I493,F6HAR8,D7TE65,E0CRS3,F6HX76,D7SQY6,D7UA59,D7TU01,F6HT95,D7U473,D7TZR5,F6GVJ3,D7T6E5,E0CUY4,F6GVU0,F6H3M0,D7STK8,D7T6V3,E3VWV9,D7T8Z1,F6HHM1,F6H3T8,F6HQX6,D7SWL6,D7SMJ1,D7T7U2,D7TNP9,D7T835,F6HW85,F6H0M0,F6H737,D7T7N3,A5BYQ4,F6H957,D7TRB8,A5AH05,F6I117,D7TIW6,D7TJN3,D7SVQ2,F6HG89,D7U9B6,D7SJ78,A5ARC5,A5BR49,D7UAP6,E0CQP3,F6HAK2,F6GZQ1,F6HE13,D7TFC0,D7TY85,D7TBD9,F6GV55,F6I3Z6,F6HXU7,E3VWV8,F6HGX9,F6HVB5,D7U8E5,F6GU80,F6H1M7,F6HMA0,F6HZI0,D7SQE4,D7SIZ9,D7TFG1,A5C415,A5AH21,F6HET8,D7TH81,F6HCH7,D7TZH1,F6HET5,A5AFH3,F6HMP8,D7UAV6,F6H7D4,F6GST9,F6HQW1,F6HYX4,D7U850,F6GWM1,D7UBR9,F6GWW4,F6HWS4,D7TCH9,F6HYC8,F6HFB7,F6HKV1,F6H1U2,F6I0T6,D7SGY3,D7TIU0,F6I4C2,A5C9K9,E0CT66,D7T6T6,F6GU55,F6H752,D7SQH3,F6HX27,F6HTV1,D7TB85,D7TJC0,F6HFT9,F6HFR1,F6GTG7,D7TL48,A5BM29,D7U8X0,E0CS05,F6HJ24,F6HU88,F6GWA3,F6HX24,D7TQP5,F6HYK0,F6HHX2,F6HV89,D7U755,F6HGY7,D7THC4,E0CU27,D7U403,F6HTM7,D7U8S3,D7U7U1,D7TC86,F6GZU4,E0CQV5,D7SIN0,F6HZM1,D7TKB0,F6H9B1,E0CRI0,D7TM58,D7TZJ6,D7TVD7,D7TD08,F6H1W4,F6HAH9,D7T8X4,E3VWW3,F6GT45,D7T9L2,F6HGR6,F6H612,D7TC02,F6HIX9,F6I5W0,F6HB30,F6HNH1,F6HHI1,F6HH97,D7SYM8,D7U401,D7T1Q7,F6HPE1,D7SN66,D7SJS5,D7SVQ4,D7U3G1,D7U300,D7TTZ0,D7SUY6,F6I376,F6HLM9,F6HQR1,D7TR56,F6GVF3,D7TVL5,F6GW93,F6H0Z4,D7T3I6,D7TH97,D7SYD6,F6HXP6,D7THG1,F6GY85,F6HCE0,F6HC52,F6H2Q4,D7TS57,D7TNC1,A5BGK5,F6HQX3,A5AWW7,F6HLW9,D7SVD3,F6HX23,D7TMD3,E0CP49,D7U0G2,F6I5R6,D7SH34,F6H389,F6HHF8,D7T897,E0CPC6,F6HZK7,D7SVF7,F6H108,F6I1N2,D7UBG5,D7SY66,F6H1Z6,F6GSY9,F6HPE7,F6I2Y2,F6H170,D7SWM7,F6H7D6,D7TDA6,D7TMG6,F6HND4,D7T983,F6I0P9,F6H0N3,F6GX45,F6HBF2,D7TJZ9,D7TM61,F6I3K6,F6H5W9,F6GZP8,F6HKW9,F6I3H9,F6HAD9,D7T0J0,D7TV41,D7TPF0,D7UCL6,D7TQM4,D7T4Q9,D7STW0,D7TFY7,D7U8D8,F6HGK9,F6H2V1,D7TFS7,F6GT59,D7U012,F6GT97,F6HNM4,D7T911,D7TB53,D7T1Z1,D7SIS4,F6HDZ2,D7U9T2,D7SJV2,Q4JLW1,D7TDB5,F6I0Q6,F6GXW3,D7TJ83,D7SM50,D7TMG7,F6HKV8,D7T1H6,D7U7H9,F6HVE8,D7SKL9,E0CQW4,D7TSA6,F6H6A7,D7U0K6,D7U2W9,D7SHS0,F6H1Y9,F6H312,D7TAC1,F6H8R6,F6HPA0,F6HQ83,D7T2A5,F6HJ75,D7T260,F6H9T8,E0CRK1,E3VWW1,F6GY64,D7TD90,D7TDJ2,F6HLE6,F6GX62,A5BZY3,F6GUN2,D7TLL7,F6GV11,D7SY22,D7SK27,A5B0V8,D7SL81,F6HTE6,D7TGR6,F6I345,F6HKL1,A5AEQ0,F6HNE4,A5BG91,F6I4N9,E0CPD0,F6H3R4,D7SHM5,A5BXT5,D7SLW7,D7T4C6,D7SGW9,F6GT32,E3VWY3,F6GTN6,F6GW51,F6HH60,F6HKT6,D7TPE9,F6H0C2,D7SKD8,E0CNV4,D7TCU0,D7SUI9,F6H6A8,D7SPD1,F6HM90,D7T4H0,D7TLS9,D7U2U3,A5BW15,F6HCQ4,F6H7A7,D7TGR5,A5BHS0,F6I798,F6I363,F6HNC5,D7SSK1,F6HUZ2,D7T6N6,F6I741,D7T4H1,D7SP01,F6I5W3,F6H5V7,F6GW57,A5B1Z9,D7U6V5,D7U0F4,A5APG4,D7SKY8,F6HG38,E0CQ92,D7SUW8,D7TM25,F6HKS6,F6GXA8,F6HPB8,A5B8C4,F6H7D7,F6HKF1,D7TD62,D7SLU6,F6GZ27,D7TL71,A5ADM7,F6GU28,D7T1P6,F6HE24,F6GXZ1,F6H1N9,F6HQW8,D7T624,F6HG13,F6I6F2,D7T1C3,F6HIF8,F6H151,D7T8M4,D7TVD9,F6I2Y1,D7SU98,A5C6P1,E0CQM5,D7STP5,D7SRG1,F6H4D7,A5BP92,D7T7R3,D7TUI4,D7UCL3,A5APH2,D7U817,F6HAC2,F6H3H5,D7TBP6,D7SXB5,D7TNZ0,D7TBB5,D7TAD6,D7TIU1,F6HNM3,D7SQL8,F6HXZ8,F6H2M2,F6H508,D7T810,D7TQ06,D7TEJ1,D7SUE8,E3VWT4,D7UC38,D7STH9,F6I0E3,F6HEG3,F6GUY8,F6GT50,D7TTP1,A5BTZ8,D7SUC0,D7SHU1,D7UBJ4,D7U565,F6HDR3,F6I2D7,D7TJV0,D7U2E4,D7SXZ0,D7TTJ0,F6HEM2,F6GYI1,F6HVW4,F6HQZ5,D7T170,A5BEL8,F6HFH8,D7TB31,D7TNT3,D7SST6,D7TV05,D7SJV3,D7T834,E0CRD7,F6GXW4,D7U4U8,D7SQD2,D7UDJ2,F6HM55,F6H0Q0,D7UDA3,F6HZ35,E0CRZ1,D7T941,A5BVQ5,F6GWP1,F6HKA8,F6HDJ8,F6HCG5,D7UA00,F6HKD5,A5C3N2,F6HET3,D7UCG8,A5AHP0,D7SK08,F6GWC1,D7SQL9,F6H6L3,D7TY71,D7UB46,E0CNR0,A5B880,F6GZ85,D7UAP7,D7T9L8,F6HQV8,D7SUW1,F6HIY9,F6HMI5,D7T129,F6H9M6,F6HJI2,D7T8H7,D7SQG2,D7TKQ8,D7UA50,D7T1K7,D7SQU2,D7SNI7,F6HZF9,D7STQ2,F6HEL9,D7U116,D7TU00,F6I2U4,D7TCR8,F6I6A1,D7TJQ1,D7UA60,D7TGJ1,D7T6M4,D7TQI1,F6HFD8,F6HY21,A5BI99,F6I150,D7STH4,F6HMP9,F6HU22,F6I7R4,D7U2D9,D7SRG9,F6I4V3,D7TV10,F6H9R8,F6I3Z8,F6HFP4,D7SMS2,Q3L7K6,F6HPN4,D7T6S0,F6HEU1,A5CAM1,F6H1J1,E3VWU0,D7T838,A5AXG5,E0CV68,D7SUD2,F6I0N3,D7STS3,D7THT1,D7SJM2,F6HYY3,D7TBI8,A5BQJ0,D7SPE0,D7TBD6,D7T4S5,D7U0L6,F6HLK0,F6HCC0,F6HLK8,F6HXM7,F6HGF1,D7U970,F6GU44,E0CVD7,D7UBK5
GO:BP	gene expression	GO:0010467	8.20927e-15	14.0857	3532	6824	1618	17259	F6I5G4,F6HSW7,F6HTT9,F6HWP9,D7TBD5,F6H4D4,D7T5V6,F6GU98,D7TJ57,F6HKK9,D7SW25,F6GXM7,F6GWQ6,F6HKY0,D7U294,F6HFU9,F6GZL3,D7T724,A5AZG2,D7STK2,D7TM88,E0CQ01,A5BRN5,F6GTZ5,D7TMV8,F6I126,A5C0V8,F6I1B0,F6GUU8,F6GUS5,F6GXK2,A5CA52,F6HUS8,F6I3B6,F6I4U3,D7UC44,A5BIQ8,D7T3I0,F6I4A5,F6HVI7,F6GWW5,F6GY49,F6H492,F6H1D0,F6I686,F6HBT3,F6HEX1,D7TXC7,F6H2Y0,F6I2S3,F6HKA5,D7U1S6,D7TN91,F6HGP2,F6H8I7,D7T1I0,F6H3H6,D7SXE2,D7TCK8,F6GX76,F6H323,D7TRJ8,D7T311,F6HXE8,F6HEE6,F6GWE7,F6GUT3,F6H147,E0CPH8,F6GXW2,F6GU21,F6HDG5,D7TH87,F6H152,D7TVI5,F6H343,D7TCI6,F6HAX5,F6HI04,D7T4E9,D7TB57,D7U2A6,D7TVZ2,E0CUJ7,D7STZ7,F6GSI3,D7TUA2,D7TZI9,D7SIA1,F6GVB8,F6HA32,D7TXZ3,D7UAL8,D7T692,D7SH86,F6I550,D7SVN0,F6HG31,F6GW42,A0SJQ7,F6HN29,D7SYG9,F6HNF9,F6HEY0,F6HFG4,D7THT2,F6HEJ2,D7TPS6,A5B1W0,F6HU52,D7UA85,D7TZB7,D7TTH5,D7U5T4,F6HNF8,D7THE0,F6HRV6,A5C1K6,D7TUH9,D7T8C6,F6H8J2,D7TG79,D7THZ0,E0CQT4,F6HD50,D7T503,F6HYB5,F6HF19,A5B626,D7SV28,A5BJQ5,D7T8I5,F6HLF0,F6HGF2,D7SML3,F6H3Y6,F6HGU5,D7SNA2,F6HZA1,D7U3N1,D7TR79,D7SII5,D7SY11,D7TKE4,F6I1Y4,A5AF13,F6HFA4,F6GWY2,F6H4J2,D7TND8,D7U0G3,D7U4P2,E0CPG6,F6GY58,F6GUZ1,D7T7Q7,F6GTW7,A5BIU1,D7SIN7,F6H093,E0CSQ1,D7SH49,F6H3D6,F6HM97,F6I019,E0CVA4,F6H792,F6H7H0,F6I3Y7,F6HH09,D7TBU1,F6HDR7,F6HU58,D7UCK3,F6GX07,F6HL25,D7SIQ7,F6I1T9,F6GV58,F6GUG3,F6HTM8,F6HKH5,D7TUC2,D7SIL3,D7TB78,F6HGW4,F6HX39,D7TL42,D7TRL1,F6HQA0,D7SM63,F6HJX8,F6GX25,D7UBI5,F6GV01,D7U2X4,F6GTQ4,F6HKQ9,D7T5V5,F6HF79,D7SLN6,D7SJD9,F6HND7,D7U0W1,F6GX66,D7TZU4,D7T6F9,F6H4W9,D7TWJ6,D7TYP5,F6GU71,F6GW82,F6I0M5,F6H3J3,F6GZ31,F6HYR3,D7STW2,F6HAR8,F6I5W9,F6HX03,F6HYY4,F6H3C4,D7SV11,F6HQB3,E0CUJ8,F6HIV9,F6HBI2,D7T949,D7U3Y1,A5BV59,F6HBG1,F6GU14,F6HR27,F6H7G2,E0CVM6,F6H1J2,D7U3G4,F6HLX2,D7TM22,F6I0Z0,E0CRK8,D7THA3,E0CQ45,D7THK7,D7TVV2,D7SZP3,F6GSS5,D7TV83,F6GXM5,F6HSU4,F6HH08,D7U4W3,F6H0W0,F6HLC5,Q9M4H1,F6HV63,F6HIC7,D7THV9,A5C1J0,F6HI61,D7TCN4,F6H346,D7SRE5,F6HI08,F6HM41,F6HG18,F6HC16,F6H2F8,D7UCN8,D7UAK2,D7TUZ2,F6HDK4,F6HN96,F6GWG1,F6HFK1,F6HL74,F6HZL2,F6HSS0,F6HJ98,F6I6W6,D7U8M4,F6HYI6,F6HZ53,F6HAK7,A5CBL0,A5BE97,F6HPI2,F6I0P5,D7TDY8,F6H430,F6HK37,F6GTC5,D7TRI3,F6I0C5,A5BFX5,F6GWY6,A5C1N0,F6HVA5,F6HVA6,D7T0J3,D7UBS0,D7U2J0,D7TIX5,D7SRU0,F6HNI3,D7U600,F6H7U1,E0CRK0,D7TJM9,F6HXQ9,D7TRY0,D7TVE1,D7TX74,F6GUL9,D7U1M3,F6HHL9,F6H6T1,F6HXC7,A5AL04,F6I0E1,A5BR49,D7U143,A5AKA8,D7TUX5,D7U5G9,F6H5U5,F6GZV4,D7UAQ6,F6H645,F6I2N5,F6H722,D7U797,F6HP56,F6HN49,F6HDU2,D7TIX6,F6HIT4,D7SN77,F6I6X8,D7SXX9,F6HAK2,D7TFC0,F6HUD6,D7TBD9,F6H854,D7TI88,E0CPX4,F6HSE3,A5BA53,D7T717,D7TGK7,F6HZ71,D7SK51,E0CVC0,F6HCC4,A5AWW8,F6I458,D7SPY5,D7U4E8,F6HVB5,F6I1X5,D7UE69,D7SL88,D7T6U9,F6HQT4,F6HLJ5,F6HC22,D7TEM3,D7SLN5,D7T335,D7SXJ2,F6HNZ4,F6I181,D7TW56,F6HLT7,F6H2J2,F6HHE2,D7SLG1,F6I0N6,F6HXQ1,D7T832,F6H085,F6HZ97,D7T2Y1,E0CT43,D7TH81,A5B7X6,D7TEL8,A5AFY6,D7TEZ4,D7SLY3,D7T858,D7UBE6,F6I6U5,F6HFC3,F6I5V6,E0CV86,F6HBE6,F6HBC2,E0CU92,A5AJ11,F6HHS2,F6H5G9,F6HDJ0,F6HTR1,D7TC92,F6I2S7,D7SS66,A5AMS0,D7FBA7,F6GYN2,D7TX81,D7TV63,A5BQH0,F6HQW1,F6I2M2,D7SSI3,F6HMM1,D7T3N5,D7SM09,F6HCK3,F6I5T1,D7TNP6,D7TJY9,F6HKQ5,D7TJC7,F6GY04,F6HYC8,F6HFB7,F6HUJ0,F6HKH9,F6HYL3,D7SKZ6,F6H9N9,D7T102,F6HP01,D7SIM7,A5C4N9,F6GWY0,F6HJS1,D7U2G3,F6GUH8,F6H551,D7TXX3,F6HQ67,D7U865,F6HDQ8,F6HJY7,D7SPH0,F6HUM6,D7SV75,D7TNF1,F6H761,F6HU79,A6XA90,D7U2C6,A5B6W8,F6H6Z8,F6HUU8,D7SKV9,F6HU93,F6GTM6,D7TPC4,F6GWN0,F6HMC3,A5C3V1,A5B007,F6H677,F6GSU8,F6H7U0,F6GY15,E0CV20,D7TJN8,F6HWM4,F6HMT1,F6HKD0,F6HNZ0,F6HX27,F6HQ26,A5AJ83,F6GT60,F6I3K7,F6HPJ0,D7TB85,F6HG20,F6GTH7,F6HZ98,F6H734,D7TJG8,D7THN0,F6I4W4,F6GTI2,D7TIZ2,D7T997,A5BAL6,F6HES9,F6HUY1,D7U6T6,F6GWM3,A5C8S5,D7TJ97,D7T5G3,D7TX16,F6GT72,E0CQ24,D7SX88,F6HPE2,F6I625,D7SN00,F6HHY8,F6HZQ6,D7TJZ3,D7U9X6,F6GSM4,D7U819,F6H6Q8,F6H3V2,F6H2W4,A5BE36,F6I4L9,F6GTG8,F6HHP7,D7T3N6,D7UD95,F6H5W2,F6GYT4,D7TLN6,E0CQ00,E0CU17,F6HDL2,D7TGW1,D7U6A4,F6HXP1,F6HZ42,F6H1H5,F6HHQ9,F6HUL9,D7TQA3,D7SY49,F6GSU3,F6HQ32,E0CSG4,F6HMC5,D7TRL9,D7UBE4,F6HVV0,F6GZ33,D7U4Q0,F6I2S4,F6GUB3,E0CT21,D7TU45,D7SMJ6,F6H071,D7TZJ6,A5BD13,D7SI73,F6HLY7,F6HAQ7,F6HFL7,F6HZL1,D7TGL8,F6H3F4,D7U9V2,D7T153,F6I2W3,F6H4H7,F6HJC9,D7TPA5,A5AES3,F6HDY5,F6HNI4,F6HMF0,D7TSK0,F6HDG1,E0CSD5,D7SHM0,F6H463,E0CRZ9,F6H9Y5,D7TV55,F6HQ36,D7TGT5,F6HDY1,F6I6E8,D7SGX1,F6HYS1,D7TH43,D7T7T3,F6HUC7,D7TA75,E0CQH4,E0CTD0,D7TQZ4,F6HQS9,D7TGT4,D7SMB3,F6H0D9,D7TV88,F6HWM0,F6HY35,D7SX50,D7TPP1,F6HYX1,F6H9P7,F6H1G1,F6HRP5,D7TI48,F6I4L4,F6HK83,F6GXW8,D7U7X7,F6H9Y6,F6H9P6,F6HIW5,D7SPT8,F6HK03,F6GTX7,F6GU72,F6HT62,D7T753,F6HB00,D7SPV9,F6H620,D7TST3,F6GUY6,D7T0V5,D7SVQ4,D7T2X7,A5BH65,D7TBX2,D7TP29,F6HNI6,D7SIC5,D7U9F8,F6HAC5,F6I4Q5,F6H6D7,A5B6S2,F6H9Z0,D6CH07,F6HLM9,F6HL45,F6GSL4,A5C6I0,F6I1U1,F6I4R4,D7U5F6,D7SU76,E0CQN1,F6HYA2,D7TAV6,F6HY92,F6HDG3,E0CU57,F6H2J6,D7SQ62,F6H4T7,D7TGS2,F6GY67,D7UAC9,F6GXH3,F6GVB3,F6HXP6,D7SKY0,F6HUF5,D7TTQ2,D7U790,F6HFS7,D7U8Q6,F6HES6,F6I6G3,E0CR79,D7TTE4,A5AP98,D7SWX0,F6H913,F6HHP1,D7THD2,A5AD40,A5BCX3,F6HDU0,D7TC95,E0CVB4,F6HJL9,A5BGK5,F6GTA7,D7SJM8,F6I0C6,F6HHP5,D7SQJ7,D7T6C5,F6H3M7,F6HAX2,D7SLS6,F6I1H6,D7TIN8,E0CVI1,F6GTR3,F6HHB1,D7TBN1,F6HYI2,D7SW33,D7TDS1,D7TK38,F6I4M1,F6GV45,F6HB97,D7TDW8,F6HFC8,F6HM51,F6GYH3,F6HT31,F6H7U3,F6HAX1,F6GVD5,D7T8P4,D7SXK2,A5BGY1,F6GSX4,F6HQT0,F6H885,D7UC81,A5BDK2,F6HDH7,F6HRE4,A5AGZ7,A5BH41,D7SKQ9,D7UE56,D7SP05,D7U5N9,F6H0C9,D7U1A8,D7TE54,F6HHF8,F6HV32,D7TKA9,F6H2U0,F6HQY9,F6I111,F6I5K6,F6H1E3,F6H440,D7T4J6,A5AIE0,A5BL45,F6HHP9,F6H5T7,D7UA14,D7SZI9,F6HLU4,D7U0L2,F6I720,A5APD1,D7TIA0,D7SH69,F6GTR5,E0CTG9,D7UD56,D7STK4,D7TNS3,D7SPM7,D7T2A4,D7UBX2,D7TT76,D7TM92,D7U1Q4,F6HG49,A5AKM3,F6HVG4,A5C092,D7TPM6,F6I1U2,F6HS75,F6H596,D7TN52,D7SR22,D7TB08,F6HV97,F6H0T5,D7T9L3,D7TBH6,A5BV56,D7T4E4,F6HFR7,F6I2P2,F6H213,F6H9L6,D7U871,D7U206,F6GWT1,F6GV53,D7T448,F6H3U0,F6I124,F6HZN4,D7TI19,F6GU02,F6HWV9,F6HY81,F6I723,E0CNU7,F6HAC3,D7U1Z6,A5BI33,F6HBA5,D7T677,F6GV02,F6HM27,D7TYT2,F6HK00,F6I5P4,D7SUY8,D7T4Q9,D7TI87,F6H0K2,D7UA06,D7THT6,D7SXE3,F6HKI6,F6HLJ9,F6GWX8,D7TTX6,F6GXD2,D7SKA9,D7UAP0,F6I0S7,F6H6T3,F6HQU9,D7U2M3,D7TEG9,F6H1Y2,F6HA99,F6H9A6,D7TH91,D7TBH5,F6H8S7,F6HQC5,F6HZ99,F6H1T7,D7SHW3,F6HHM6,A5C4J2,F6HE16,D7TI73,D7TMF3,F6H723,F6HP06,D7SYP1,F6HXZ5,F6HMV0,D7TB62,D7TW93,F6HUF8,D7TP86,A5BFH5,D7SPZ2,D7TLN7,D7TWM8,D7TW54,F6HDQ3,D7SLG4,A5AWM2,F6GSF4,F6GXW3,D7SHR2,D7T2A9,F6GXM8,D7U0Y9,D7TMG2,F6H5W3,D7TQP0,D7TMG7,D7SY95,F6H4R0,F6HQV2,D7TPE2,F6HQP5,D7TZK5,D7TYW3,D7T6P9,D7TB71,D7TLM6,F6HN89,D7T816,A5BJR5,F6HZ60,F6HLF1,F6HXG3,F6I3A4,D7TEZ5,D7SHB6,F6I2X0,D7TSM7,A5BGC5,D7T1K2,F6GXM6,D7TCD9,D7U270,E0CSF1,F6HP68,F6HZ37,F6GT27,D7TSU1,E0CQI8,F6H2Y4,F6HFQ2,A5AUZ0,F6HC67,D7T260,F6H4W1,F6GTU6,F6GU75,D7TJ26,F6GX84,D7TJ45,F6HH13,D7SNK2,F6HUI0,Q0ZIX9,D7TM15,D7SR84,F6HMW0,D7T6B3,F6HMM7,D7SXR5,D7SW63,D7TCL1,F6HZ84,F6HYA1,D7UCH7,F6I5M8,D7UBL1,F6HSR8,F6H4Z7,A5C3I9,F6GWS2,F6HH45,F6GWT2,D7TI61,F6HKW7,F6H211,D7UB90,F6HSU7,D7T782,D7T2W3,F6HB62,F6HPP2,F6HPN1,B2Z458,F6GVY5,D7U9Y7,F6HJP8,F6GW80,F6HQ49,D7U5F3,F6H5P1,F6HGN0,F6HVB1,F6GSR1,E0CTJ0,F6H5T2,D7TFB6,F6I0G7,F6HJZ8,F6HTE6,F6H4Q9,F6H4N7,F6I345,Q0ZIX7,F6HR30,F6HQ82,A5BTI2,D7U2U2,F6HPR6,A5AEQ0,D7T8T6,F6HWJ3,D7U3P5,F6GUP1,D7U335,F6HQ07,D7TBG8,D7T9Z7,F6HM25,A5BIA1,F6HFR3,E0CRP9,F6GZN3,F6I0B5,Q8LLR1,F6HQR0,F6HKA9,A5C165,D7U2K4,F6I157,D7SW77,D7TCP6,F6I1E7,D7T7M8,D7TGS1,F6HWW7,F6HWM2,F6H622,D7TZJ5,D7TK05,F6HUT7,F6H2X5,F6HSS8,F6HGJ7,D7THB7,F6H361,A5AW13,F6GZY0,A5BAT9,D7TCR4,D7TS43,D7U627,F6HBV8,D7U368,D7T978,A5BI76,E0CQ80,D7TCM4,F6HGV5,A5BG02,F6HLP1,F6HUI6,F6HG56,F6GXH1,F6GV23,D7UC07,E0CV06,D7TGR2,Q0ZIY2,F6HY38,D7SU46,D7UBK9,F6HWU3,F6I2W7,E0CVB9,D7SQK0,F6H9I7,D7SH25,A5BX24,F6H5C3,F6HJU0,F6HTJ0,D7T241,F6HNK2,F6GWZ2,F6H711,E0CVU5,F6GYS5,D7SLS3,F6GSY1,F6GZB1,D7STQ8,F6HYI9,F6GSS8,D7TNJ6,F6HTB7,F6HKR0,D7SHE1,D7U4W0,F6H768,F6H0P0,F6GV52,A5ADG9,D7T496,D7TDS0,F6I457,D7UCF7,F6HZK9,F6I3R9,D7TF06,D7SKU0,A5BGZ8,F6HNR9,F6HQP7,F6HJ95,F6HCV6,F6I6F3,D7T2I2,F6GSQ3,F6I1V6,F6HRR8,F6HP62,F6H3P9,D7T1A9,D7SWI7,F6HQ08,D7TZG5,D7TC72,F6HP66,E0CT62,A5ATR1,F6GUN3,A5C1N5,F6HKD2,F6H173,D7SPH9,A5AJP4,F6H7A3,F6HNZ8,F6H335,F6GVM6,F6H3C1,F6HCA3,D7SPD6,E0CTY1,F6HAC8,F6I5R3,F6I4R1,F6H045,D7SSM5,D7TNB9,F6HNI1,D7TE76,D7U1N4,F6HKF1,F6H952,F6HZR1,D7T479,F6H0N1,F6I0P4,F6H0K9,F6HGX0,F6GXU1,F6HLJ6,F6HC61,F6HI43,D7T1D7,F6HAD6,D7SV69,A5BRS2,F6HNV5,F6I2Z7,D7SWM4,D7SKD1,F6I7I7,D7TH52,F6GYN7,F6HGP1,D7T9P9,F6HUY2,D7T4B9,D7SVT4,F6H1X2,F6H4G0,A5BHH4,D7TW30,D7SN35,D7SMM8,D7SLK8,F6GYH1,D7STH1,F6HVQ1,F6I178,D7TLR7,D7TGJ9,D7SWB3,A5ADM7,F6GV43,F6HVH5,D7SW99,F6HH07,F6GWY3,F6HNW7,F6HKU3,D7UCE2,F6HPZ8,F6HQV3,F6GWW8,D7T7A9,D7T0Z4,D7U0I3,A5C5U4,F6H309,F6I195,F6HUI3,D7TKH6,D7U1S1,D7TFR5,F6HDF8,F6HF25,F6HE86,D7T5E7,F6H3N1,D7THI8,F6H175,F6HG13,F6H8I2,D7T1C3,F6H766,F6HZI8,F6GSW8,F6H177,F6GU77,D7THU3,F6I758,D7T1S3,D7SQ27,F6HV96,D7UBZ2,F6HTN2,D7U879,A5AUF7,E0CQ81,D7SQZ0,F6HJZ6,F6I0J5,F6I6F0,A5B7F0,F6HYI3,F6H7L4,F6HLM8,D7UAJ8,D7TD16,D7SU98,D7TCG3,F6H760,F6I0P3,A5BNB6,F6H2P1,F6H9V4,F6I4X4,F6HSY7,F6HT90,D7T793,F6HET9,E0CTG4,F6I4V8,D7THS3,D7SKC8,D7SS22,F6GUK3,F6H3G3,A5APH2,F6HXX6,D7T9M8,D7SWK1,D7TF60,D7U817,F6HYE7,F6HJ67,A5AQ64,D7TJ29,D7U7F9,F6HZ57,F6I455,E0CVP1,D7TJB7,F6HYC5,F6H614,F6HUY7,F6HP00,F6HPN7,F6GU47,F6I360,D7SYZ6,D7TAA5,F6I0L2,A5BZH1,F6HAV1,D7SHT7,D7SJ91,D7TLS7,F6H275,F6HDF6,F6H508,Q0ZJ18,D7TCR2,A5AL12,F6I1W9,F6HM17,F6I4J3,D7TPN1,D7SVL9,F6HHC1,D7UA29,D7SYL4,D7SY64,E0CSL1,F6H3F9,E0CSK0,D7TKY7,D7TXG3,F6HQT9,D7TCU3,F6GSQ1,F6HBB7,F6HUC6,D7SJN7,F6HNK8,D7SNG3,D7SVY0,F6HF03,F6HMV3,F6HY64,F6HZN0,D7TLR9,F6GTL0,F6GTY2,F6I5Z0,E0CV79,F6H7M2,F6H1F3,D7TND7,D7TTJ0,F6HI28,F6GXI5,D7SJ21,F6HPP6,D7UD96,F6HZF7,D7TC57,E0CTF6,F6HFQ0,F6I1B2,F6HTN0,F6GWB9,F6I5K7,F6H665,D7U047,F6GYW0,D7TCH5,A5B7W2,F6HUU1,F6H683,F6HRR6,F6HPR5,D7TJP4,D7TLT5,D7SX32,F6H1R6,F6GXW4,F6HKF5,D7SLY1,F6GTU9,E0CPR0,F6GYV0,F6HDS2,D7TQ16,D7TVM7,F6HT56,F6HKK6,F6HYR6,D7TGV2,A5C3M5,E0CRH3,E0CRZ1,D7T050,Q0ZIV9,D7STL5,A5BHY1,D7TLW0,F6HTU6,F6HU98,F6GWP1,F6I2X7,F6HDJ8,D7SUL9,F6HGX8,A5ANJ4,F6HTT2,A5B9C2,D7TP85,F6H4S3,D7T5Z0,D7STS7,F6HLB8,F6HPQ5,F6H049,A5BKY5,F6HV21,A5APE1,A5B6Q5,F6H5U4,F6HS68,D7TK39,F6H4L3,D7TT88,D7TQ18,Q0ZJ30,F6I102,F6H2H2,F6GYV2,F6GV00,F6GWR3,F6H1D2,F6HJI0,E0CR89,F6HM57,A5B3K9,A5BSM2,F6H5S4,F6HGS1,D7SH83,D7TJB9,E0CPL7,D7T2Y2,D7TRW2,F6I114,E0CSG3,F6HPQ0,D7T987,D7SQL9,D7SIJ8,A5AY29,F6H780,F6HH69,D7UBM0,D7SXH6,D7SVC1,F6GVV0,F6HQK7,D7TM44,D7U1F8,F6HEE2,D7SHJ7,D7SP26,F6GZQ5,F6H4G1,F6GSZ9,F6HQZ2,D7T7W9,A5BFF8,F6H392,D7TZV9,F6GZ85,E0CTI3,F6GX09,F6H2K9,F6HXX2,D7TVG8,F6HER0,D7T2D0,F6GY54,F6HB40,F6GWS0,D7SJ33,F6H490,D7TQ50,F6I6B1,F6HQ47,F6HDG2,D7TQH0,F6HMI5,E0CUQ1,F6GWJ1,F6HEE1,D7TQ66,D7T129,F6HLL3,D7SZG3,F6HAZ3,F6I2N7,D7SYJ2,F6HTM2,D7TER1,F6H6E9,F6HZE7,A5APA7,F6HUJ7,F6GT16,D7SU34,F6GW78,D7T4H4,F6HLD3,D7SHM1,F6HVC4,F6HT76,D7SYE1,F6GZ11,F6HLC3,D7U9M6,E0CQW6,E0CQ41,D7TJ22,F6HLU1,F6HLH9,D7TPK6,D7SVD9,D7TZS0,F6GTV9,D7T100,D7TSR3,A5BZP4,D7U6G0,D7STJ2,D7TAM0,D7TX84,F6HGM9,F6HEX8,D7SUA7,F6GTE9,D7SLL4,F6HCA2,E0CVA2,F6I5H4,D7T6I0,D7T8T1,F6H502,D7TBZ9,F6HVU3,F6GTN2,F6HI21,F6HPD0,E0CTG2,F6GTA0,F6I645,F6HIR3,F6GWR0,D7THW3,D7TCM6,F6HC33,D7SIZ5,D7T2P0,D7SZP1,F6HV02,D7SIR4,F6HIT6,F6HF15,F6H7A0,F6GU09,F6HYQ5,F6HAX6,F6HJC7,F6HSM8,D7SQH9,E0CV08,F6I5Z5,D7SJ61,C5DB53,F6HFR0,A5BWC0,D7T6S0,F6HGL7,F6H4N4,F6H8U4,F6HJE2,F6I174,F6I2C3,F6I2U5,F6GXN4,F6H0W3,D7SS12,F6HI93,F6H4J0,F6I0P7,F6HHA4,D7SIR5,F6HEA6,F6HY02,F6HBF1,F6I5L6,D7SS16,D7TPD0,A5BIN6,D7SVQ5,A5BNP3,D7UB80,D7T4G8,D7SJX0,F6H2G9,F6HN85,A5BPF9,B2Z456,F6HH03,D7SHV0,F6GXL2,F6HTQ6,F6I5N1,D7THT1,D7U2A1,F6HYY3,F6GSZ0,F6H0X8,D7SUX1,D7SWX8,D7U7W9,F6HDM6,D7SMW1,D7U2A7,F6I2E5,F6HU73,F6GUU0,F6HFB0,D7TKH3,F6HU32,D7SZN5,F6GUE5,D7TUG1,D7SVA4,F6I4H4,F6HKN2,D7SYH2,F6H1Y3,F6HI55,F6HF67,F6GU78,F6HER7,F6HKH8,D7T2B1,D7SXR2,D7TZZ7,D7SQ29,D7TW01,D7TCX9,A5AEB9,E0CPU3,F6H324,A5AKR9,F6HMA9,D7U7Q9,F6HLX4
GO:BP	nitrogen compound transport	GO:0071705	1.67815e-14	13.7752	1041	6824	542	17259	D7U1S5,F6H362,D7T5V6,D7SZV0,F6GVA6,D7SKK6,D7TQJ1,D7UCP6,D7TSA1,D7U4N2,F6HC92,F6I4C7,D7U9N2,F6HND9,F6GUS5,E0CSK6,A5BFL3,F6I4A5,F6H1D0,F6H1W7,D7SJQ4,D7SKZ8,F6GZQ7,D7SJC3,D7U2H1,D7T6E9,D7THK1,A5AE58,E0CVQ1,D7SQD8,F6H0I5,D7SYS4,F6I128,F6HFK7,D7UD32,A5B1W0,F6H0N0,F6H0F0,D7TRC1,F6I6U7,F6HNT2,F6GWK2,F6I3Z1,D7T494,E0CU35,D7SPT7,A5BGY6,F6GT02,D7SSG1,D7TBB2,D7T687,F6HX39,D7SUV7,F6HUA4,D7TP18,F6HXF7,F6HXF8,D7U7V6,D7T4F1,D7U8L0,D7SP61,D7SN86,F6HFU3,D7T5V5,D7U324,F6HAX0,A5B3S9,D7TUS2,F6H550,D7TC51,F6HAR8,D7TE65,E0CRS3,F6HX76,D7SQY6,D7UA59,D7TU01,F6HT95,D7U473,D7TZR5,F6GVJ3,D7T6E5,E0CUY4,F6GVU0,F6H3M0,D7STK8,D7T8Z1,F6HHM1,F6H3T8,F6HQX6,D7SWL6,F6GXV2,D7SWJ6,D7SMJ1,D7TNP9,F6H737,D7T7N3,A5BYQ4,F6H957,D7TRB8,F6I117,D7TIW6,D7TJN3,D7SVQ2,F6HG89,D7U9B6,D7SJ78,A5ARC5,A5BR49,D7UAP6,E0CQP3,F6HAK2,F6GZQ1,F6HE13,D7TFC0,D7TY85,D7TBD9,F6GV55,F6I3Z6,F6HXU7,F6HGX9,F6HVB5,D7U8E5,F6GU80,F6H1M7,F6HMA0,F6HZI0,D7SQE4,D7TFG1,A5C415,F6HET8,D7TH81,F6HCH7,D7TZH1,F6HET5,D7UAV6,F6H7D4,F6GST9,F6HQW1,F6GWM1,D7UBR9,F6GWW4,F6HWS4,D7TCH9,F6HYC8,F6HFB7,F6HKV1,F6H1U2,F6I0T6,D7SGY3,D7TIU0,F6I4C2,A5C9K9,E0CT66,D7T6T6,F6GU55,F6HIE3,F6H752,D7SHH0,F6HX27,F6HTV1,D7TB85,D7TJC0,F6HFT9,D7TL48,A5BM29,D7U8X0,F6HJ24,F6GWA3,F6HX24,D7TQP5,F6HYK0,F6HHX2,F6HV89,D7U755,F6HGY7,D7THC4,E0CU27,D7U403,F6HTM7,D7U8S3,D7U7U1,D7TC86,F6GZU4,E0CQV5,D7SIN0,F6HZM1,F6H9B1,D7TM58,D7TZJ6,D7TVD7,D7TD08,F6H1W4,F6HAH9,D7T8X4,F6GT45,D7T9L2,F6HGR6,F6H612,D7TC02,F6I5W0,F6HB30,F6HNH1,F6HHI1,F6HH97,D7SYM8,D7U401,D7T1Q7,D7SN66,D7SJS5,D7SVQ4,D7U3G1,D7U300,D7SUY6,F6I376,F6HLM9,F6HQR1,D7TR56,F6GVF3,F6GW93,F6H0Z4,D7T3I6,D7TH97,F6HXP6,D7THG1,F6GY85,F6HCE0,F6HC52,F6H2Q4,D7TS57,D7TNC1,A5BGK5,F6HQX3,A5AWW7,F6HLW9,D7SVD3,F6HX23,D7TMD3,E0CP49,D7U0G2,F6GWA5,F6I5R6,F6H389,F6HHF8,D7T897,E0CPC6,F6HZK7,D7SVF7,F6H108,F6I1N2,D7UBG5,D7SY66,F6H1Z6,F6GSY9,F6HI11,F6HPE7,F6I2Y2,F6H170,D7SWM7,F6H7D6,D7TDA6,D7TMG6,F6HND4,D7T983,F6I0P9,F6H0N3,F6HBF2,D7TJZ9,D7TM61,F6I3K6,F6H5W9,F6GZP8,F6HKW9,F6I3H9,F6HAD9,D7T0J0,D7TV41,D7TPF0,D7UCL6,D7SVR2,D7T4Q9,D7STW0,D7TFY7,D7U8D8,F6HGK9,F6H2V1,D7TFS7,F6GT59,D7U012,F6HNM4,D7T911,D7TB53,D7T1Z1,D7SIS4,D7SJV2,D7TDB5,F6I0Q6,D7TJ83,D7TMG7,D7T1H6,D7U7H9,F6HVE8,D7SKL9,E0CQW4,F6H6A7,D7U0K6,D7U2W9,D7SHS0,F6H1Y9,F6H312,D7TAC1,F6H8R6,F6HPA0,F6HQ83,D7T2A5,F6HJ75,D7T260,D7TD90,D7TDJ2,F6HLE6,F6GX62,A5BZY3,F6GUN2,D7TLL7,F6GV11,D7SY22,D7SK27,A5B0V8,F6HTE6,D7TGR6,F6HKL1,A5AEQ0,F6HNE4,A5BG91,E0CPD0,F6H3R4,D7SHM5,A5BXT5,D7SLW7,D7T4C6,D7SGW9,F6GT32,F6GTN6,F6GW51,F6HH60,F6HKT6,D7TPE9,F6H0C2,E0CNV4,D7TCU0,D7SUI9,F6H6A8,F6HM90,D7T4H0,D7TLS9,D7U2U3,A5BW15,F6HCQ4,F6H7A7,D7TGR5,A5BHS0,F6I798,F6I363,F6HNC5,D7SSK1,D7T6N6,F6I741,D7T4H1,D7SP01,F6I5W3,F6H5V7,F6GW57,A5B1Z9,D7U6V5,D7U0F4,A5APG4,D7SKY8,F6HG38,D7TM25,F6HKS6,F6GXA8,F6HPB8,A5B8C4,F6H7D7,F6HKF1,D7TD62,D7SLU6,D7TL71,A5ADM7,F6GU28,F6HE24,F6GXZ1,F6HQW8,D7T624,F6HG13,F6I6F2,D7T1C3,F6HIF8,F6H151,D7T8M4,D7TVD9,F6I2Y1,D7SU98,A5C6P1,D7STP5,D7SRG1,F6H4D7,A5BP92,D7T7R3,D7TUI4,D7UCL3,A5APH2,D7U817,F6H3H5,D7TBP6,D7SXB5,D7TNZ0,D7TBB5,D7TIU1,F6HNM3,D7SQL8,F6HXZ8,F6H2M2,F6H508,D7T810,D7TQ06,D7TEJ1,D7SUE8,D7UC38,D7STH9,F6I0E3,F6HEG3,F6GUY8,F6GT50,D7TTP1,D7U565,F6HDR3,F6I2D7,D7U2E4,D7SXZ0,D7TTJ0,F6HEM2,F6HVW4,F6HQZ5,F6GUS4,A5BEL8,F6HFH8,D7TB31,D7SST6,D7SJV3,E0CRD7,D7U4U8,D7UDJ2,F6HM55,F6H0Q0,F6HZ35,E0CRZ1,D7T941,A5BVQ5,F6GWP1,F6HKA8,F6HDJ8,F6HCG5,D7UA00,F6HKD5,F6HET3,D7UCG8,A5AHP0,D7SK08,F6GWC1,D7SQL9,F6H6L3,D7TY71,D7UB46,E0CNR0,A5B880,F6GZ85,D7UAP7,D7T9L8,F6HQV8,D7SUW1,F6HIY9,F6HMI5,D7T129,F6H9M6,F6HJI2,D7T8H7,D7SQG2,D7TKQ8,D7UA50,D7T1K7,D7SQU2,D7SNI7,F6HZF9,D7STQ2,F6HEL9,D7U116,D7TU00,F6HX05,D7TCR8,F6I6A1,D7TJQ1,D7UA60,D7TQI1,F6HFD8,F6HY21,F6I150,D7STH4,F6HMP9,F6HU22,F6I7R4,D7U2D9,D7SRG9,F6I4V3,F6I3Z8,D7SMS2,F6HPN4,D7T6S0,F6HEU1,A5CAM1,F6H1J1,D7T838,A5AXG5,E0CV68,D7SUD2,F6I0N3,D7STS3,D7THT1,D7SJM2,F6HYY3,A5BQJ0,D7SPE0,D7TBD6,D7T4S5,D7U0L6,F6HCC0,F6HLK8,F6HXM7,F6HGF1,D7U970,E0CVD7,D7UBK5
GO:BP	response to abiotic stimulus	GO:0009628	1.46513e-13	12.8341	677	6824	371	17259	F6HNM6,C4P7W9,D7TBW5,F6HQR4,F6H4N3,F6GXK2,A5ASW8,A5CAF6,D7TN53,F6HGA5,D7U151,D7U1S6,D7TWC1,D7T2N7,F6HX75,F6HEE6,E0CPH8,F6HNU4,F6HDG5,D7TH87,F6GWQ4,D7T2V4,C4P7V9,F6HBB0,D7U138,F6GUK1,F6HPW6,D7SK33,F6HEL8,F6HFG4,D7SKV3,A5B4J3,F6I393,D7SNA2,D7U9N4,F6HZA1,F6H4J2,A5ASG6,F6GTW7,F6H093,F6HM97,F6GV58,F6HTM8,D7SUV7,F6HKB3,D7TTK4,D7U0W1,A5BKR5,D7UA59,F6HBI2,A5AQ47,E0CRK8,F6HDN5,F6GSS5,D7TYT3,F6HLC5,D7TCN4,D7SWG5,F6H664,D7TEE6,B3VTV7,F6HGC9,A5ALT5,F6I581,F6HUQ6,F6GVX0,F6HXQ9,F6H1A4,F6GUL9,F6GUD3,F6HQW4,D7UD99,D7U5G9,A5BHW6,F6H645,D7T9Q5,F6HNU2,F6I692,F6HUQ8,D7T4M4,F6HMB9,F6HA70,A5AH21,A3FA63,F6HNU1,F6H384,F6HFC3,D7TFR9,A5AEI0,F6HDP6,A5B7C0,F6GYN2,F6HMP8,D7TV63,F6H5V5,F6HTT7,F6HUJ0,D7SXJ4,F6HHK0,F6I0T6,F6H551,F6H7K2,F6HUU8,D7U382,D7TPC4,F6HMC3,F6H680,F6GSP1,D7SPN7,D7T997,A5BAL6,F6H5M5,D7SUY2,A5ARH9,F6H6Q8,F6HHP7,D7TGW1,D7U6A4,F6HUL9,F6HVW3,F6HW88,E0CP66,F6GY70,F6HZL1,D7SQR4,A2ICC8,D7TCC0,D7UDH1,F6I6E8,F6GZL8,D7T831,D7TV88,D7SJS2,F6HT62,F6GTW2,D7SS27,F6HUN7,F6HQ66,A5BAI4,D7SU76,D7UAC9,F6HVY2,F6HGV1,F6I297,F6HHP1,E0CVB4,A5BGK5,D7TRZ0,F6I563,F6H3M7,F6I5F9,F6GT15,F6HM51,D7TAJ5,D7U0G2,D7TSA5,D7UC81,D7TNA4,F6H108,D7UBG5,F6H8T2,F6I5K6,F6I0Z8,D7SQT8,F6HDN2,D7U7S3,A5BX89,F6H3R9,D7STK4,F6I5I9,F6HFB2,F6I387,F6H213,F6HHB0,D7THV1,F6HBS5,F6HBA5,D7SHL6,D7STM8,F6HNP2,A5AKD8,F6HZ99,D7SIS4,F6GYV9,F6H723,F6I1R3,F6HUF8,D7TIL1,D7TQP0,D7TYW3,A5BJR5,F6HZ37,F6GT27,F6HPA0,A5C0Z3,F6I4L5,A5B0M8,F6GY64,D7U9W0,F6H4Z7,D7T8G1,D7UB90,D7T2W3,F6GV11,F6HJP8,F6I351,F6HCU9,F6HQ82,D7TTE6,D7SL30,F6HCT7,F6H9B7,D7ST88,A5BAT9,F6HNN4,D7THP5,F6HHU0,D7T6N7,D7UA72,D7TL44,D7TJP0,F6GW66,F6H7W1,F6H5C3,F6HIF0,F6HYX2,F6GV83,F6GSS8,D7TRA1,F6HJQ0,F6HB29,F6HMU6,D7SZM8,F6HCV6,D7TK65,D7U6V5,D7THF5,F6H0B6,F6I4R1,F6H1W6,D7U122,F6HYK1,D7T439,F6H0K9,F6HSQ3,F6GTP0,F6I4M7,F6H5L1,F6HLL4,F6I0M9,F6I0L3,A5BQN6,F6HZR7,D7STY6,F6HE86,D7TBY5,F6GSW8,D7THU3,A5CAF8,A5BMV4,D7T4J5,F6GUD2,D7TKA5,A5APH2,F6HYW6,F6H2M2,F6H0C4,F6HM17,D7SYL4,D7T3A9,F6I6E6,A5BTZ8,D7SUC0,F6HCC2,F6H2E4,D7SW53,D7SVY0,D7T497,D7U1X7,F6I6A3,F6HPP6,F6H6F7,D7TJB4,F6HFQ0,F6H4E0,F6HAM7,D7UDC6,D7TXR6,D7U047,F6H4T8,F6HRK8,D7TAY3,A5AQS2,D7TLT2,F6H4A2,D7SQD2,Q9M506,F6HKS7,D7SWF9,F6H3Q6,A5BIM9,F6HKD5,A5B9C2,F6HB85,D7SK32,F6HS68,F6GYV2,F6GUW1,A5BWN7,D7T7A5,D7TN58,D7SU25,F6H539,F6HN72,D7SQ21,F6HH69,Q3ZNL4,F6HQK7,D7SP26,D7TFQ9,F6HXP8,D7U859,F6HYK6,D7SRF9,E0CV55,D7T129,D7SZG3,A3FA68,F6HZE7,A5APA7,F6GTL7,D7SIE8,F6HKK8,F6HZF9,F6GVU9,F6GTB4,Q2HZF5,F6HB86,D7T2T6,A5C4U9,A5AE63,A5AFM5,D7TCR8,F6HHR0,Q0MX16,D7U6R8,D7T7J6,F6HZ94,F6GWN5,F6I645,A5C4C1,F6GV82,D7TCM8,F6HR31,F6H7A0,F6HJZ4,F6HGL7,F6I174,F6HMA6,F6GU74,F6I184,D7TEI6,A5C6H7,F6HTY8,F6GUV2,D7SX09,F6HER7,F6HKH8,F6HA14,F6HGF1,D7SLL6
GO:BP	protein localization	GO:0008104	2.96524e-13	12.5279	835	6824	443	17259	D7U1S5,F6HC09,D7SZV0,D7SKK6,D7TQJ1,D7UCP6,D7TSA1,F6GWV6,D7U4N2,F6HC92,F6I4C7,F6H4N3,F6GUS5,E0CSK6,A5BFL3,F6I4A5,Q19N39,F6H1D0,F6H1W7,F6GZQ7,D7SJC3,D7U2H1,D7T6E9,D7THK1,A5AE58,E0CVQ1,F6GV27,F6H0I5,D7SYS4,F6I128,F6HFK7,D7UD32,A5B1W0,F6H2M7,F6H0F0,D7TRC1,F6I6U7,F6GWK2,D7T494,D7SPT7,D7T8E1,A5BGY6,F6GT02,D7SSG1,D7TBB2,D7T687,F6HX39,D7SUV7,F6HUA4,D7TP18,F6HXF7,F6HXF8,D7U7V6,D7U8L0,D7SN86,D7U324,F6HAX0,A5B3S9,D7TUS2,D7TC51,F6HAR8,D7TE65,F6HHG3,E0CRS3,D7SQY6,D7UA59,D7TU01,D7U473,D7TW43,D7TZR5,F6H054,F6GVJ3,E0CUY4,D7STK8,F6HHM1,F6H3T8,F6HQX6,A5BV91,D7SWL6,D7SMJ1,D7TNP9,F6H737,D7T7N3,A5BYQ4,F6H957,D7TRB8,F6I117,D7TIW6,D7TJN3,D7SVQ2,F6HG89,D7SJ78,A5ARC5,A5BR49,E0CQP3,F6HAK2,F6GZQ1,F6HE13,D7TFC0,D7TY85,D7TBD9,F6GV55,F6HXU7,F6HGX9,F6HVB5,F6GU80,F6H1M7,F6HMA0,F6HZI0,D7SQE4,F6HET8,D7TH81,F6HCH7,F6HET5,D7UAV6,F6H7D4,F6GST9,F6HQW1,F6GWM1,D7UBR9,F6GWW4,F6HWS4,D7TCH9,F6HYC8,F6HFB7,F6HKV1,F6H1U2,F6I0T6,D7TIU0,F6I4C2,A5C9K9,E0CT66,F6H752,F6HVI6,F6HTV1,D7TB85,D7TL48,A5BM29,F6HJ24,F6GWA3,F6HX24,D7TQP5,F6HYK0,F6HHX2,F6HV89,D7U755,F6HGY7,E0CU27,F6HTM7,A5BLM8,D7U8S3,D7U7U1,D7TC86,F6GZU4,E0CQV5,F6HZM1,F6H9B1,D7TM58,D7TZJ6,D7TD08,F6H1W4,F6HAH9,D7T8X4,F6GT45,D7T9L2,D7TTG4,F6H612,F6HB30,F6HHI1,D7SYM8,D7U401,D7T1Q7,D7SN66,D7SJS5,D7SVQ4,D7U3G1,D7U300,D7SUY6,F6I376,F6HLM9,F6HQR1,D7TR56,F6GW93,D7T3I6,F6H7A9,F6HXP6,F6GY85,D7T8I0,F6HCE0,F6H2Q4,D7TS57,D7U4K2,A5BGK5,F6HQX3,A5AWW7,D7SVD3,F6HX23,D7SXK2,E0CP49,D7U0G2,F6H389,F6HHF8,D7T897,F6HZK7,F6H108,F6I1N2,D7SY66,F6H1Z6,F6GSY9,F6HPE7,F6I2Y2,F6H7D6,D7TDA6,F6HL82,F6HND4,F6I0P9,F6H0N3,D7TJZ9,D7TM61,F6I3K6,F6H5W9,F6I3H9,D7TV41,D7TPF0,D7T4Q9,D7STW0,D7TFY7,D7U8D8,F6HGK9,F6H2V1,D7TFS7,D7TJA6,F6GT59,D7U012,D7TB53,D7T1Z1,D7SIS4,D7SJV2,D7TDB5,D7TJ83,D7TMG7,D7T1H6,D7U7H9,F6HVE8,E0CQW4,F6H8W2,F6H6A7,D7U0K6,D7U2W9,D7SZT2,D7SHS0,F6H1Y9,D7TAC1,F6HQ83,D7T2A5,D7T260,D7TD90,D7TDJ2,F6HLE6,A5BZY3,F6I3Y9,D7TLL7,E0CPX5,F6GV11,D7SY22,A5B0V8,F6HTE6,D7TGR6,F6HKL1,A5AEQ0,F6HNE4,A5BG91,D7SHM5,A5BXT5,D7SGW9,F6GT32,F6GTN6,F6HKT6,D7TPE9,D7TCU0,D7SUI9,F6H6A8,F6HM90,D7TLS9,F6HPH7,D7U2U3,A5BW15,F6HCQ4,F6H7A7,D7TGR5,A5BHS0,F6I363,F6HNC5,D7SSK1,D7T6N6,D7T4H1,D7SP01,F6I5W3,F6H5V7,D7U6V5,D7U0F4,D7SVS2,D7SKY8,F6HG38,D7TM25,F6HYJ2,F6GXA8,F6HPB8,A5B8C4,F6H7D7,F6HKF1,D7TD62,D7SLU6,F6HLL4,A5ADM7,D7T9K6,F6GU28,F6HE24,F6GXZ1,D7T624,F6HG13,F6I6F2,D7T1C3,E0CQE9,F6HIF8,F6H151,D7T8M4,D7TVD9,F6I2Y1,D7SU98,A5C6P1,A5BP92,D7T7R3,D7TUI4,A5APH2,D7U817,D7TBP6,D7TNZ0,D7TBB5,D7TIU1,F6HHR4,F6HNM3,F6HXZ8,F6H2M2,F6H508,D7T810,D7TQ06,D7TEJ1,D7SUE8,D7UC38,F6HEG3,F6GUY8,D7TTP1,D7TY76,D7U2E4,D7TTJ0,F6HEM2,F6HQ19,F6HVW4,F6HQZ5,A5BEL8,F6HFH8,D7TB31,D7SST6,D7SJV3,E0CRD7,D7U420,F6HM55,F6HZ35,E0CRZ1,D7T941,A5BVQ5,F6GWP1,F6HDJ8,F6HCG5,D7UA00,F6HKD5,F6HET3,D7UCG8,A5AQ89,A5AHP0,F6HCJ7,F6GWC1,D7SQL9,F6H6L3,D7TY71,D7UB46,D7SV44,F6GZ85,D7T9L8,F6HQV8,D7TGZ4,D7SUW1,F6HIY9,F6HMI5,D7T129,F6H9M6,F6HJI2,D7T8H7,D7TKQ8,D7UA50,D7SQU2,D7SNI7,F6HZF9,F6HEL9,D7U116,D7TU00,F6HM05,D7TCR8,D7TJQ1,D7UA60,D7TQI1,F6HFD8,F6HY21,F6I150,D7SMF9,F6HU22,F6I7R4,D7SRG9,F6I4V3,D7T6S0,F6H1J1,D7T838,A5AXG5,E0CV68,D7SUD2,F6I0N3,D7STS3,D7THT1,D7SJM2,F6HYY3,A5BQJ0,D7SPE0,D7TBD6,D7T4S5,D7U470,D7U0L6,F6HCC0,F6HLK8,F6HGF1,D7U970,E0CVD7,D7UBK5
GO:BP	establishment of protein localization	GO:0045184	9.93585e-13	12.0028	759	6824	406	17259	D7U1S5,D7SZV0,D7SKK6,D7TQJ1,D7UCP6,D7TSA1,D7U4N2,F6HC92,F6I4C7,F6GUS5,E0CSK6,A5BFL3,F6I4A5,F6H1D0,F6H1W7,F6GZQ7,D7SJC3,D7U2H1,D7T6E9,D7THK1,A5AE58,E0CVQ1,F6GV27,F6H0I5,D7SYS4,F6I128,F6HFK7,D7UD32,A5B1W0,F6H0F0,D7TRC1,F6I6U7,F6GWK2,D7T494,D7SPT7,A5BGY6,F6GT02,D7SSG1,D7TBB2,D7T687,F6HX39,D7SUV7,F6HUA4,D7TP18,F6HXF7,F6HXF8,D7U7V6,D7U8L0,D7SN86,D7U324,F6HAX0,A5B3S9,D7TUS2,D7TC51,F6HAR8,D7TE65,E0CRS3,D7SQY6,D7UA59,D7TU01,D7U473,D7TZR5,F6GVJ3,E0CUY4,D7STK8,F6HHM1,F6H3T8,F6HQX6,D7SWL6,D7SMJ1,D7TNP9,F6H737,D7T7N3,A5BYQ4,F6H957,D7TRB8,F6I117,D7TIW6,D7TJN3,D7SVQ2,F6HG89,D7SJ78,A5ARC5,A5BR49,E0CQP3,F6HAK2,F6GZQ1,F6HE13,D7TFC0,D7TY85,D7TBD9,F6GV55,F6HXU7,F6HGX9,F6HVB5,F6GU80,F6H1M7,F6HMA0,F6HZI0,D7SQE4,F6HET8,D7TH81,F6HCH7,F6HET5,D7UAV6,F6H7D4,F6GST9,F6HQW1,F6GWM1,D7UBR9,F6GWW4,F6HWS4,D7TCH9,F6HYC8,F6HFB7,F6HKV1,F6H1U2,F6I0T6,D7TIU0,F6I4C2,A5C9K9,E0CT66,F6H752,F6HTV1,D7TB85,D7TL48,A5BM29,F6HJ24,F6GWA3,F6HX24,D7TQP5,F6HYK0,F6HHX2,F6HV89,D7U755,F6HGY7,E0CU27,F6HTM7,D7U8S3,D7U7U1,D7TC86,F6GZU4,E0CQV5,F6HZM1,F6H9B1,D7TM58,D7TZJ6,D7TD08,F6H1W4,F6HAH9,D7T8X4,F6GT45,D7T9L2,F6H612,F6HB30,F6HHI1,D7SYM8,D7U401,D7T1Q7,D7SN66,D7SJS5,D7SVQ4,D7U3G1,D7U300,D7SUY6,F6I376,F6HLM9,F6HQR1,D7TR56,F6GW93,D7T3I6,F6HXP6,F6GY85,F6HCE0,F6H2Q4,D7TS57,A5BGK5,F6HQX3,A5AWW7,D7SVD3,F6HX23,D7SXK2,E0CP49,D7U0G2,F6H389,F6HHF8,D7T897,F6HZK7,F6H108,F6I1N2,D7SY66,F6H1Z6,F6GSY9,F6HPE7,F6I2Y2,F6H7D6,D7TDA6,F6HND4,F6I0P9,F6H0N3,D7TJZ9,D7TM61,F6I3K6,F6H5W9,F6I3H9,D7TV41,D7TPF0,D7T4Q9,D7STW0,D7TFY7,D7U8D8,F6HGK9,F6H2V1,D7TFS7,F6GT59,D7U012,D7TB53,D7T1Z1,D7SIS4,D7SJV2,D7TDB5,D7TJ83,D7TMG7,D7T1H6,D7U7H9,F6HVE8,E0CQW4,F6H6A7,D7U0K6,D7U2W9,D7SHS0,F6H1Y9,D7TAC1,F6HQ83,D7T2A5,D7T260,D7TD90,D7TDJ2,F6HLE6,A5BZY3,D7TLL7,F6GV11,D7SY22,A5B0V8,F6HTE6,D7TGR6,F6HKL1,A5AEQ0,F6HNE4,A5BG91,D7SHM5,A5BXT5,D7SGW9,F6GT32,F6GTN6,F6HKT6,D7TPE9,D7TCU0,D7SUI9,F6H6A8,F6HM90,D7TLS9,D7U2U3,A5BW15,F6HCQ4,F6H7A7,D7TGR5,A5BHS0,F6I363,F6HNC5,D7SSK1,D7T6N6,D7T4H1,D7SP01,F6I5W3,F6H5V7,D7U6V5,D7U0F4,D7SKY8,F6HG38,D7TM25,F6GXA8,F6HPB8,A5B8C4,F6H7D7,F6HKF1,D7TD62,D7SLU6,A5ADM7,F6GU28,F6HE24,F6GXZ1,D7T624,F6HG13,F6I6F2,D7T1C3,F6HIF8,F6H151,D7T8M4,D7TVD9,F6I2Y1,D7SU98,A5C6P1,A5BP92,D7T7R3,D7TUI4,A5APH2,D7U817,D7TBP6,D7TNZ0,D7TBB5,D7TIU1,F6HNM3,F6HXZ8,F6H2M2,F6H508,D7T810,D7TQ06,D7TEJ1,D7SUE8,D7UC38,F6HEG3,F6GUY8,D7TTP1,D7U2E4,D7TTJ0,F6HEM2,F6HVW4,F6HQZ5,A5BEL8,F6HFH8,D7TB31,D7SST6,D7SJV3,E0CRD7,F6HM55,F6HZ35,E0CRZ1,D7T941,A5BVQ5,F6GWP1,F6HDJ8,F6HCG5,D7UA00,F6HKD5,F6HET3,D7UCG8,A5AHP0,F6GWC1,D7SQL9,F6H6L3,D7TY71,D7UB46,F6GZ85,D7T9L8,F6HQV8,D7SUW1,F6HIY9,F6HMI5,D7T129,F6H9M6,F6HJI2,D7T8H7,D7TKQ8,D7UA50,D7SQU2,D7SNI7,F6HZF9,F6HEL9,D7U116,D7TU00,D7TCR8,D7TJQ1,D7UA60,D7TQI1,F6HFD8,F6HY21,F6I150,D7SMF9,F6HU22,F6I7R4,D7SRG9,F6I4V3,D7T6S0,F6H1J1,D7T838,A5AXG5,E0CV68,D7SUD2,F6I0N3,D7STS3,D7THT1,D7SJM2,F6HYY3,A5BQJ0,D7SPE0,D7TBD6,D7T4S5,D7U470,D7U0L6,F6HCC0,F6HLK8,F6HGF1,D7U970,E0CVD7,D7UBK5
GO:BP	macromolecule localization	GO:0033036	1.42511e-12	11.8462	993	6824	512	17259	D7U1S5,F6HC09,D7SZV0,D7SKK6,D7TQJ1,D7UCP6,D7TSA1,F6GWV6,D7U4N2,F6HC92,F6I4C7,F6H4N3,F6GUS5,E0CSK6,A5BFL3,F6I4A5,Q19N39,F6H1D0,F6H1W7,D7SIE3,F6GZQ7,D7SJC3,D7U2H1,D7T6E9,D7THK1,A5AE58,E0CVQ1,F6GV27,F6H1I3,F6H0I5,D7SYS4,F6GVJ4,F6HSQ4,F6I128,F6HFK7,D7UD32,A5B1W0,F6H2M7,F6H0F0,F6GXX4,D7TRC1,F6I6U7,F6GWK2,D7SPE3,D7T494,F6HXZ3,D7T7C0,D7SPT7,D7T8E1,A5BGY6,F6GT02,D7SSG1,D7TBB2,D7T687,F6HX39,D7SUV7,F6HUA4,D7TP18,F6HXF7,F6HXF8,D7U7V6,D7U8L0,D7SN86,D7U324,F6HAX0,A5B3S9,D7TUS2,D7TC51,F6I493,F6HAR8,D7TE65,F6HHG3,E0CRS3,D7SQY6,D7UA59,D7TU01,D7U473,D7TW43,D7TZR5,F6H054,F6GVJ3,E0CUY4,D7STK8,D7T8Z1,F6HHM1,F6H3T8,F6HQX6,A5BV91,D7SWL6,D7SMJ1,D7T7U2,D7TNP9,F6H0M0,F6H737,D7T7N3,A5BYQ4,F6H957,D7TRB8,F6I117,D7TIW6,D7TJN3,D7SVQ2,F6HG89,D7SJ78,A5ARC5,A5BR49,E0CQP3,F6HAK2,F6GZQ1,F6HE13,D7TFC0,D7TY85,D7TBD9,F6GV55,F6HXU7,F6HGX9,F6HVB5,F6GU80,F6H1M7,F6HMA0,F6HZI0,D7SQE4,D7SIZ9,A5AH21,F6HET8,D7TH81,F6HCH7,D7TZH1,F6HET5,A5AFH3,D7UAV6,F6H7D4,F6GST9,F6HQW1,F6HYX4,D7U850,F6HMM1,F6GWM1,D7UBR9,F6GWW4,F6HWS4,D7TCH9,F6HYC8,F6HFB7,F6HKV1,F6H1U2,F6I0T6,D7SGY3,D7TIU0,F6I4C2,A5C9K9,E0CT66,F6H752,F6HVI6,F6HX27,F6HTV1,D7TB85,F6HFT9,F6HFR1,F6GTG7,D7TL48,A5BM29,F6HJ24,F6HU88,F6GWA3,F6HX24,D7TQP5,F6HYK0,F6HHX2,F6HV89,D7U755,F6HGY7,E0CU27,F6HTM7,A5BLM8,D7U8S3,D7U7U1,D7TC86,F6GZU4,E0CQV5,F6HZM1,F6H9B1,E0CRI0,D7TM58,D7TZJ6,D7TD08,F6H1W4,F6HAH9,D7T8X4,F6GT45,D7T9L2,D7TTG4,F6H612,F6HIX9,F6HB30,F6HHI1,D7SYM8,D7U401,D7T1Q7,D7SN66,D7SJS5,D7SVQ4,D7U3G1,D7U300,D7SUY6,F6I376,F6HUN7,F6HLM9,F6HQR1,D7TR56,F6GW93,D7T3I6,F6H7A9,F6HXP6,F6GY85,D7T8I0,F6HCE0,F6H2Q4,D7TS57,D7U4K2,A5BGK5,F6HQX3,A5AWW7,F6HLW9,D7SVD3,F6HX23,D7SXK2,E0CP49,D7U0G2,F6H389,F6HHF8,D7T897,F6HZK7,F6H108,F6I1N2,D7SY66,F6H1Z6,F6GSY9,F6HPE7,F6I2Y2,F6H7D6,D7TDA6,F6HL82,F6HND4,F6I0P9,F6H0N3,F6GX45,D7TJZ9,D7TM61,F6I3K6,F6H5W9,F6I3H9,D7TV41,D7TPF0,D7TQM4,D7T4Q9,D7STW0,D7TFY7,D7U8D8,F6HGK9,F6H2V1,D7TFS7,D7TJA6,F6GT59,D7U012,F6GT97,D7TB53,D7T1Z1,D7SIS4,F6HDZ2,D7U9T2,D7SJV2,D7TDB5,F6GXW3,D7SHR2,D7TJ83,D7SM50,D7TMG7,F6HKV8,D7T1H6,D7U7H9,F6HVE8,E0CQW4,D7TSA6,F6H8W2,F6H6A7,D7U0K6,D7U2W9,D7SZT2,D7SHS0,F6H1Y9,D7TAC1,F6H8R6,F6HQ83,D7T2A5,D7T260,F6H9T8,D7TD90,D7TDJ2,F6HLE6,A5BZY3,F6I3Y9,D7TLL7,E0CPX5,F6GV11,D7SY22,F6HQ49,A5B0V8,D7SL81,F6HTE6,D7TGR6,F6I345,F6HKL1,A5AEQ0,F6HNE4,A5BG91,D7SHM5,A5BXT5,D7SGW9,F6GT32,F6GTN6,F6HKT6,D7TPE9,D7SKD8,E0CNV4,D7TCU0,D7SUI9,F6H6A8,F6HM90,D7TLS9,F6HPH7,D7U2U3,A5BW15,F6HCQ4,F6H7A7,D7TGR5,A5BHS0,F6I363,F6HNC5,D7SSK1,F6HUZ2,D7T6N6,D7T4H1,D7SP01,F6I5W3,F6H5V7,D7U6V5,D7U0F4,D7SVS2,D7SKY8,F6HG38,E0CQ92,A5AJP4,D7SUW8,D7TM25,F6HYJ2,F6GXA8,F6HPB8,A5B8C4,F6H7D7,D7TE76,F6HKF1,D7TD62,D7SLU6,F6HI43,F6I4M7,F6GZ27,F6HLL4,D7TXS3,A5ADM7,D7T9K6,F6GU28,F6HE24,F6GXZ1,F6H1N9,D7T624,F6HG13,F6I6F2,D7T1C3,E0CQE9,F6HIF8,F6H151,D7T8M4,D7TVD9,F6I2Y1,D7SU98,A5C6P1,A5BP92,D7T7R3,D7TUI4,A5APH2,D7U817,D7TBP6,D7TNZ0,D7TBB5,D7TAD6,D7TIU1,F6HHR4,F6HNM3,F6HXZ8,F6H2M2,F6H508,D7T810,D7TQ06,D7TEJ1,D7SUE8,D7UC38,F6HEG3,F6GUY8,D7TTP1,D7UBJ4,D7TY76,D7U2E4,D7TTJ0,F6HEM2,F6GYI1,F6HQ19,F6HVW4,F6HQZ5,D7T170,A5BEL8,F6HFH8,D7TB31,D7TNT3,D7SST6,D7SJV3,E0CRD7,F6GXW4,D7U420,F6HM55,Q9M506,D7UDA3,F6HZ35,E0CRZ1,D7T941,A5BVQ5,F6GWP1,F6HDJ8,F6HCG5,D7UA00,F6HKD5,F6HET3,D7UCG8,A5AQ89,A5AHP0,F6HCJ7,F6GWC1,D7SQL9,F6H6L3,D7TY71,D7UB46,F6HKQ8,D7SV44,F6GZ85,D7T9L8,F6HQV8,D7TGZ4,D7SUW1,F6HIY9,F6HMI5,D7T129,F6H9M6,F6HJI2,D7T8H7,D7SQG2,D7TKQ8,D7UA50,D7SQU2,D7SNI7,F6HZF9,F6HEL9,D7U116,D7TU00,F6I2U4,F6HM05,D7TCR8,D7TJQ1,D7UA60,D7TGJ1,D7TQI1,F6HFD8,F6HY21,F6I150,D7SMF9,F6HU22,F6I7R4,D7SRG9,F6I4V3,F6H9R8,D7T6S0,F6H1J1,D7T838,A5AXG5,E0CV68,D7SUD2,F6I0N3,D7STS3,D7THT1,D7SJM2,F6HYY3,A5BQJ0,D7SPE0,D7TBD6,D7T4S5,D7U470,D7U0L6,F6HCC0,F6HLK8,F6HGF1,D7U970,E0CVD7,D7UBK5
GO:BP	protein transport	GO:0015031	2.07343e-12	11.6833	753	6824	402	17259	D7U1S5,D7SZV0,D7SKK6,D7TQJ1,D7UCP6,D7TSA1,D7U4N2,F6HC92,F6I4C7,F6GUS5,E0CSK6,A5BFL3,F6I4A5,F6H1D0,F6H1W7,F6GZQ7,D7SJC3,D7U2H1,D7T6E9,D7THK1,A5AE58,E0CVQ1,F6H0I5,D7SYS4,F6I128,F6HFK7,D7UD32,A5B1W0,F6H0F0,D7TRC1,F6I6U7,F6GWK2,D7T494,D7SPT7,A5BGY6,F6GT02,D7SSG1,D7TBB2,D7T687,F6HX39,D7SUV7,F6HUA4,D7TP18,F6HXF7,F6HXF8,D7U7V6,D7U8L0,D7SN86,D7U324,F6HAX0,A5B3S9,D7TUS2,D7TC51,F6HAR8,D7TE65,E0CRS3,D7SQY6,D7UA59,D7TU01,D7U473,D7TZR5,F6GVJ3,E0CUY4,D7STK8,F6HHM1,F6H3T8,F6HQX6,D7SWL6,D7SMJ1,D7TNP9,F6H737,D7T7N3,A5BYQ4,F6H957,D7TRB8,F6I117,D7TIW6,D7TJN3,D7SVQ2,F6HG89,D7SJ78,A5ARC5,A5BR49,E0CQP3,F6HAK2,F6GZQ1,F6HE13,D7TFC0,D7TY85,D7TBD9,F6GV55,F6HXU7,F6HGX9,F6HVB5,F6GU80,F6H1M7,F6HMA0,F6HZI0,D7SQE4,F6HET8,D7TH81,F6HCH7,F6HET5,D7UAV6,F6H7D4,F6GST9,F6HQW1,F6GWM1,D7UBR9,F6GWW4,F6HWS4,D7TCH9,F6HYC8,F6HFB7,F6HKV1,F6H1U2,F6I0T6,D7TIU0,F6I4C2,A5C9K9,E0CT66,F6H752,F6HTV1,D7TB85,D7TL48,A5BM29,F6HJ24,F6GWA3,F6HX24,D7TQP5,F6HYK0,F6HHX2,F6HV89,D7U755,F6HGY7,E0CU27,F6HTM7,D7U8S3,D7U7U1,D7TC86,F6GZU4,E0CQV5,F6HZM1,F6H9B1,D7TM58,D7TZJ6,D7TD08,F6H1W4,F6HAH9,D7T8X4,F6GT45,D7T9L2,F6H612,F6HB30,F6HHI1,D7SYM8,D7U401,D7T1Q7,D7SN66,D7SJS5,D7SVQ4,D7U3G1,D7U300,D7SUY6,F6I376,F6HLM9,F6HQR1,D7TR56,F6GW93,D7T3I6,F6HXP6,F6GY85,F6HCE0,F6H2Q4,D7TS57,A5BGK5,F6HQX3,A5AWW7,D7SVD3,F6HX23,E0CP49,D7U0G2,F6H389,F6HHF8,D7T897,F6HZK7,F6H108,F6I1N2,D7SY66,F6H1Z6,F6GSY9,F6HPE7,F6I2Y2,F6H7D6,D7TDA6,F6HND4,F6I0P9,F6H0N3,D7TJZ9,D7TM61,F6I3K6,F6H5W9,F6I3H9,D7TV41,D7TPF0,D7T4Q9,D7STW0,D7TFY7,D7U8D8,F6HGK9,F6H2V1,D7TFS7,F6GT59,D7U012,D7TB53,D7T1Z1,D7SIS4,D7SJV2,D7TDB5,D7TJ83,D7TMG7,D7T1H6,D7U7H9,F6HVE8,E0CQW4,F6H6A7,D7U0K6,D7U2W9,D7SHS0,F6H1Y9,D7TAC1,F6HQ83,D7T2A5,D7T260,D7TD90,D7TDJ2,F6HLE6,A5BZY3,D7TLL7,F6GV11,D7SY22,A5B0V8,F6HTE6,D7TGR6,F6HKL1,A5AEQ0,F6HNE4,A5BG91,D7SHM5,A5BXT5,D7SGW9,F6GT32,F6GTN6,F6HKT6,D7TPE9,D7TCU0,D7SUI9,F6H6A8,F6HM90,D7TLS9,D7U2U3,A5BW15,F6HCQ4,F6H7A7,D7TGR5,A5BHS0,F6I363,F6HNC5,D7SSK1,D7T6N6,D7T4H1,D7SP01,F6I5W3,F6H5V7,D7U6V5,D7U0F4,D7SKY8,F6HG38,D7TM25,F6GXA8,F6HPB8,A5B8C4,F6H7D7,F6HKF1,D7TD62,D7SLU6,A5ADM7,F6GU28,F6HE24,F6GXZ1,D7T624,F6HG13,F6I6F2,D7T1C3,F6HIF8,F6H151,D7T8M4,D7TVD9,F6I2Y1,D7SU98,A5C6P1,A5BP92,D7T7R3,D7TUI4,A5APH2,D7U817,D7TBP6,D7TNZ0,D7TBB5,D7TIU1,F6HNM3,F6HXZ8,F6H2M2,F6H508,D7T810,D7TQ06,D7TEJ1,D7SUE8,D7UC38,F6HEG3,F6GUY8,D7TTP1,D7U2E4,D7TTJ0,F6HEM2,F6HVW4,F6HQZ5,A5BEL8,F6HFH8,D7TB31,D7SST6,D7SJV3,E0CRD7,F6HM55,F6HZ35,E0CRZ1,D7T941,A5BVQ5,F6GWP1,F6HDJ8,F6HCG5,D7UA00,F6HKD5,F6HET3,D7UCG8,A5AHP0,F6GWC1,D7SQL9,F6H6L3,D7TY71,D7UB46,F6GZ85,D7T9L8,F6HQV8,D7SUW1,F6HIY9,F6HMI5,D7T129,F6H9M6,F6HJI2,D7T8H7,D7TKQ8,D7UA50,D7SQU2,D7SNI7,F6HZF9,F6HEL9,D7U116,D7TU00,D7TCR8,D7TJQ1,D7UA60,D7TQI1,F6HFD8,F6HY21,F6I150,F6HU22,F6I7R4,D7SRG9,F6I4V3,D7T6S0,F6H1J1,D7T838,A5AXG5,E0CV68,D7SUD2,F6I0N3,D7STS3,D7THT1,D7SJM2,F6HYY3,A5BQJ0,D7SPE0,D7TBD6,D7T4S5,D7U0L6,F6HCC0,F6HLK8,F6HGF1,D7U970,E0CVD7,D7UBK5
GO:BP	intracellular transport	GO:0046907	3.60638e-12	11.4429	742	6824	396	17259	D7U1S5,D7SZV0,D7SKK6,D7TQJ1,D7UCP6,D7U4N2,F6HC92,F6GUS5,A5BFL3,F6I4A5,F6H1D0,F6H1W7,F6GZQ7,D7SJC3,D7U2H1,D7THK1,A5AE58,E0CVQ1,D7U0V9,F6H0I5,D7SYS4,F6HSQ4,F6I128,F6HFK7,D7UD32,E0CSS7,D7THT2,F6HKU4,A5B1W0,F6H0F0,D7TTW7,D7TRC1,F6I6U7,F6GWK2,F6HT63,D7T494,D7SPT7,A5BGY6,A5BR24,F6GT02,D7T687,D7SUV7,F6HUA4,D7TP18,F6GW74,F6HXF7,D7U7V6,D7U8L0,D7SN86,D7U324,D7SJL9,D7SRG8,A5B3S9,D7TUS2,D7TC51,F6HAR8,D7TE65,D7SQY6,D7UA59,D7TU01,D7U473,D7TZR5,F6GVJ3,D7STK8,F6HHM1,F6H3T8,D7SWL6,D7SMJ1,D7TNP9,E0CRI7,F6H737,D7T7N3,A5BYQ4,F6H957,F6I117,D7TIW6,D7TJN3,D7SVQ2,F6HG89,D7SJ78,A5ARC5,A5BR49,E0CQP3,F6HAK2,F6GZQ1,F6HE13,D7TFC0,D7TY85,D7TBD9,F6GV55,F6HGX9,F6HVB5,F6GU80,F6H1M7,F6HMA0,A5AH21,F6HET8,D7TH81,F6HCH7,D7TZH1,F6HET5,D7TG40,A5AFH3,D7UAV6,F6HQW1,D7U850,D7UBR9,F6GWW4,F6HWS4,D7TCH9,F6HYC8,F6HFB7,F6HKV1,F6H1U2,F6I0T6,D7SGY3,D7TIU0,F6I4C2,A5C9K9,E0CT66,F6H752,D7SQH3,D7TB85,D7TL48,A5BM29,F6HJ24,F6GWA3,F6HX24,D7TQP5,F6HYK0,D7TMQ1,F6HHX2,F6HV89,D7U755,E0CU27,F6HTM7,D7U8S3,D7U7U1,D7TC86,F6GZU4,E0CQV5,F6HZM1,F6H9B1,D7TM58,D7TZJ6,D7TD08,D7U2I2,F6H1W4,F6HAH9,D7T8X4,F6GT45,D7T9L2,D7TTG4,F6H612,D7T831,F6HB30,F6HHI1,D7SYM8,D7U401,D7T1Q7,D7SN66,D7SJS5,D7SVQ4,D7U300,D7SUY6,F6HLM9,F6HQR1,D7TR56,F6GW93,D7T3I6,F6HXP6,F6HGV1,F6HCE0,F6H2Q4,D7TS57,A5BGK5,F6HQX3,A5AWW7,D7U1Z9,D7SVD3,F6HX23,D7U0G2,F6H389,F6HHF8,D7T897,F6HZK7,F6H108,D7SY66,F6H1Z6,F6GSY9,F6HPE7,F6H7D6,D7TBR5,F6HND4,F6H0N3,D7TJZ9,D7TM61,F6I3K6,F6H5W9,F6I3H9,D7T9G4,D7TV41,D7TPF0,D7T427,D7T4Q9,D7STW0,D7TFY7,D7U8D8,F6HGK9,D7TFS7,D7TJA6,F6GT59,D7TB53,D7T1Z1,D7SIS4,D7SJV2,D7TDB5,F6HGI5,D7TJ83,D7SM50,D7TMG7,D7U7H9,F6HVE8,E0CQW4,D7U0K6,D7SHS0,F6H1Y9,D7TAC1,F6HFL0,D7T2A5,D7T260,D7STC3,D7TD90,D7TDJ2,F6HLE6,D7TLL7,F6I6U0,F6GV11,D7STY0,A5B0V8,F6HZT6,F6HTE6,D7TGR6,A5AEQ0,F6HNE4,A5BG91,D7SHM5,F6I0C3,F6GTN6,F6HKT6,D7TCU0,D7SUI9,F6H6A8,D7TLS9,D7U2U3,A5BW15,A5AGD5,F6H7A7,D7TGR5,F6I363,F6HNC5,D7T6N6,E0CSQ5,D7T4H1,D7SP01,F6I5W3,F6H5V7,D7U6V5,D7U0F4,D7SKY8,F6HG38,D7SUR0,D7U480,D7TM25,A5C4U4,F6GXA8,F6HPB8,F6H7D7,F6HKF1,D7TD62,D7SLU6,F6HGV3,E0CPS1,D7U2T0,A5ADM7,F6GU28,F6HE24,F6GXZ1,F6HWU0,D7T624,F6HG13,F6I6F2,D7T1C3,F6HIF8,D7T8M4,F6I2Y1,D7SU98,A5C6P1,A5AU19,A5BP92,D7T7R3,A5APH2,D7U817,F6I0Z3,D7TIU1,F6HXZ8,F6H2M2,F6H508,D7TQ06,D7SUE8,D7UC38,F6HEG3,F6GUY8,D7TTP1,D7U7T7,F6HUI1,D7U2E4,D7T0B4,D7TTJ0,D7TWD7,F6HEM2,F6HQZ5,Q0ZJ13,A5BEL8,F6HFH8,D7U0W2,D7SJV3,E0CRD7,F6HM55,F6HZ35,E0CRZ1,A5C3J4,A5BVQ5,F6GWP1,D7SPR0,F6HDJ8,F6HCG5,D7UA00,F6HET3,D7UCG8,F6GYV2,A5AHP0,D7SQL9,F6H6L3,D7TPB6,D7TY71,D7UB46,D7T9L8,F6HQV8,F6HIY9,F6HMI5,D7T129,F6H9M6,F6HJI2,D7T8H7,D7TKQ8,D7UA50,D7SQU2,D7SNI7,F6HZF9,F6HEL9,D7U116,F6HW23,D7TJQ1,D7UBF7,D7TQI1,F6HFD8,F6HY21,F6HU22,F6I7R4,F6HF15,D7T3B9,D7SRG9,F6I4V3,F6H9R8,D7T6S0,D7T300,F6H1J1,A5AXG5,E0CV68,D7SUD2,F6I0N3,D7THT1,D7SJM2,F6HYY3,D7SPE0,D7TBD6,D7T4S5,D7U0L6,F6HLK8,D7TX82,E0CRD0,F6HGF1,D7U970,E0CVD7,D7UBK5
GO:BP	cellular localization	GO:0051641	4.61794e-12	11.3356	905	6824	470	17259	D7U1S5,F6HC09,D7SZV0,D7SKK6,D7TQJ1,D7UCP6,F6GWV6,D7U4N2,F6HC92,F6H4N3,F6GUS5,E0CSK6,A5BFL3,F6I4A5,F6H1D0,F6H1W7,F6GZQ7,D7SJC3,D7U2H1,D7THK1,A5AE58,E0CVQ1,F6GV27,D7U0V9,F6H0I5,D7SYS4,F6HSQ4,F6I128,F6HFK7,D7UD32,E0CSS7,D7THT2,F6HKU4,A5B1W0,F6H2M7,F6H0F0,D7TTW7,D7TRC1,F6GYV1,F6I6U7,F6GWK2,F6HT63,D7T494,D7SPT7,D7T8E1,A5BGY6,A5BR24,F6GT02,D7U7Y2,D7T687,D7SUV7,F6HUA4,D7TP18,F6GW74,F6HXF7,D7U7V6,D7UDP4,D7U8L0,D7SN86,D7U324,D7SJL9,D7SRG8,A5B3S9,D7TUS2,D7TC51,F6HAR8,D7TE65,F6HHG3,D7SQY6,D7UA59,D7TU01,D7U473,D7TW43,D7TZR5,F6H054,F6GVJ3,F6I569,D7STK8,F6HHM1,F6H3T8,A5BV91,D7SWL6,D7SMJ1,D7TNP9,E0CRI7,F6H737,D7T7N3,A5BYQ4,F6H957,F6I117,D7TIW6,D7TJN3,D7TUW5,D7SVQ2,F6HG89,D7SJ78,A5ARC5,A5BR49,E0CQP3,F6HAK2,F6GZQ1,F6HE13,D7TFC0,D7TY85,D7TBD9,F6GV55,F6HGX9,F6HVB5,F6GU80,F6H1M7,F6HMA0,F6HZI0,A5AH21,F6HET8,D7TH81,F6HCH7,D7TZH1,F6HET5,D7TG40,A5AFH3,D7UAV6,F6HQW1,D7U850,F6HMM1,D7UBR9,F6GWW4,F6HWS4,D7TCH9,F6HYC8,F6HFB7,F6HKV1,F6H1U2,F6I0T6,D7SGY3,D7TIU0,F6I4C2,A5C9K9,E0CT66,F6H752,F6HVI6,D7SQH3,F6H750,D7TB85,D7TL48,A5BM29,F6HJ24,F6GWA3,F6HX24,D7TQP5,F6HYK0,D7TMQ1,F6HHX2,A5ARH9,F6HV89,D7U755,E0CU27,F6HTM7,A5BLM8,D7U8S3,D7U7U1,D7TC86,F6GZU4,E0CQV5,F6HZM1,F6HU69,F6H9B1,F6HK02,D7TM58,D7TZJ6,D7TD08,D7U2I2,F6H1W4,F6HAH9,D7T8X4,F6GT45,D7T9L2,D7TTG4,F6H612,D7T2X0,D7T831,F6HB30,D7TKH8,D7SJS2,F6HHI1,D7SYM8,D7U401,D7T1Q7,D7SN66,D7SJS5,F6GTW2,D7SVQ4,D7U300,D7SUY6,F6HLM9,F6HQR1,D7TR56,F6GW93,D7T3I6,F6H7A9,F6HXP6,F6HGV1,D7T8I0,F6HCE0,F6H2Q4,D7TS57,D7U4K2,A5BGK5,F6HQX3,A5AWW7,D7U1Z9,D7SVD3,F6HX23,D7SXK2,D7U0G2,F6H389,F6HHF8,D7T897,F6HZK7,F6H108,D7SY66,F6H1Z6,F6GSY9,D7SQT8,F6HPE7,D7T2A4,F6H7D6,D7TBR5,F6HND4,F6H0N3,D7TJZ9,D7TM61,F6I3K6,F6GZZ5,F6H5W9,F6I3H9,D7T9G4,D7TV41,D7TPF0,D7T427,F6I6V1,D7T4Q9,D7STW0,D7TFY7,D7U8D8,F6HGK9,D7TFS7,D7TJA6,F6GT59,D7TB53,D7T1Z1,D7SIS4,D7SJV2,D7TDB5,D7SHR2,F6HGI5,D7TJ83,D7SM50,D7TMG7,D7U7H9,F6HVE8,E0CQW4,F6H8W2,D7U0K6,D7SZT2,D7SHS0,F6H1Y9,D7TAC1,F6HFL0,D7T2A5,D7T260,D7STC3,D7TD90,D7TDJ2,F6HLE6,F6I3Y9,D7TLL7,F6I6U0,E0CPX5,F6GV11,F6HQ49,D7STY0,A5B0V8,F6HZT6,F6HTE6,D7TGR6,A5AEQ0,F6HNE4,A5BG91,D7SHM5,D7SGW9,F6I0C3,F6GTN6,F6HKT6,D7TCU0,D7SUI9,F6H6A8,D7TLS9,F6HPH7,D7U2U3,A5BW15,F6HCQ4,A5AGD5,F6H7A7,D7TGR5,F6I363,F6HNC5,D7T6N6,E0CSQ5,D7T4H1,D7SP01,F6I5W3,F6H5V7,D7U6V5,D7U0F4,D7SVS2,D7SKY8,F6HG38,D7SUR0,D7U480,D7TM25,F6HYJ2,A5C4U4,F6GXA8,F6HPB8,F6H7D7,D7TE76,F6HKF1,D7TD62,D7SLU6,F6HI43,F6HSQ3,F6HGV3,E0CPS1,D7U2T0,F6HLL4,A5ADM7,D7T9K6,F6GU28,F6HE24,F6GXZ1,F6HWU0,D7T624,F6HG13,F6I6F2,D7T1C3,E0CQE9,F6HIF8,D7T8M4,D7TVD9,F6HZH9,F6I2Y1,D7SU98,A5C6P1,D7T4J5,A5AU19,A5BP92,D7T7R3,D7TKA5,A5APH2,D7U817,F6I0Z3,F6HZ59,D7TIU1,F6HHR4,F6HXZ8,F6H2M2,F6H508,D7TQ06,D7SUE8,D7UC38,F6HEG3,F6GUY8,D7TTP1,D7TY76,D7U7T7,F6HUI1,D7U2E4,D7T0B4,F6HC54,D7TTJ0,D7TWD7,F6HEM2,F6HQ19,F6HQZ5,Q0ZJ13,A5BEL8,F6HFH8,D7U0W2,D7SJV3,E0CRD7,D7U420,F6HM55,Q9M506,F6HZ35,E0CRZ1,A5C3J4,A5BVQ5,F6GWP1,D7SPR0,F6HDJ8,F6HCG5,D7UA00,F6HET3,D7UCG8,A5AQ89,F6GYV2,A5AHP0,F6HCJ7,D7SQL9,F6H6L3,D7TPB6,D7TY71,D7UB46,D7SV44,D7T9L8,F6HQV8,D7TGZ4,F6HIY9,F6HMI5,D7T129,F6H9M6,F6HJI2,D7T8H7,D7TKQ8,D7UA50,F6GXY4,D7SQU2,D7SNI7,F6HZF9,F6HEL9,D7U116,F6HW23,D7TJQ1,D7UBF7,D7UCE1,D7TQI1,F6HFD8,F6HY21,F6I150,D7SMF9,F6HU22,F6I7R4,F6HF15,D7T3B9,D7SRG9,F6I4V3,F6H9R8,D7T6S0,D7T300,F6H1J1,A5AXG5,E0CV68,D7SUD2,F6I0N3,F6H969,D7THT1,D7SJM2,F6HYY3,D7SPE0,D7TBD6,D7T4S5,D7U470,D7U0L6,F6HLK8,D7TX82,E0CRD0,F6HGF1,D7U970,E0CVD7,D7UBK5
GO:BP	peptide transport	GO:0015833	7.24558e-12	11.1399	786	6824	415	17259	D7U1S5,D7SZV0,D7SKK6,D7TQJ1,D7UCP6,D7TSA1,D7U4N2,F6HC92,F6I4C7,F6GUS5,E0CSK6,A5BFL3,F6I4A5,F6H1D0,F6H1W7,F6GZQ7,D7SJC3,D7U2H1,D7T6E9,D7THK1,A5AE58,E0CVQ1,F6H0I5,D7SYS4,F6I128,F6HFK7,D7UD32,A5B1W0,F6H0F0,D7TRC1,F6I6U7,F6GWK2,F6I3Z1,D7T494,D7SPT7,A5BGY6,F6GT02,D7SSG1,D7TBB2,D7T687,F6HX39,D7SUV7,F6HUA4,D7TP18,F6HXF7,F6HXF8,D7U7V6,D7U8L0,D7SN86,D7U324,F6HAX0,A5B3S9,D7TUS2,D7TC51,F6HAR8,D7TE65,E0CRS3,D7SQY6,D7UA59,D7TU01,D7U473,D7TZR5,F6GVJ3,E0CUY4,D7STK8,F6HHM1,F6H3T8,F6HQX6,D7SWL6,D7SMJ1,D7TNP9,F6H737,D7T7N3,A5BYQ4,F6H957,D7TRB8,F6I117,D7TIW6,D7TJN3,D7SVQ2,F6HG89,D7U9B6,D7SJ78,A5ARC5,A5BR49,E0CQP3,F6HAK2,F6GZQ1,F6HE13,D7TFC0,D7TY85,D7TBD9,F6GV55,F6I3Z6,F6HXU7,F6HGX9,F6HVB5,F6GU80,F6H1M7,F6HMA0,F6HZI0,D7SQE4,F6HET8,D7TH81,F6HCH7,F6HET5,D7UAV6,F6H7D4,F6GST9,F6HQW1,F6GWM1,D7UBR9,F6GWW4,F6HWS4,D7TCH9,F6HYC8,F6HFB7,F6HKV1,F6H1U2,F6I0T6,D7TIU0,F6I4C2,A5C9K9,E0CT66,F6H752,F6HTV1,D7TB85,D7TL48,A5BM29,F6HJ24,F6GWA3,F6HX24,D7TQP5,F6HYK0,F6HHX2,F6HV89,D7U755,F6HGY7,E0CU27,F6HTM7,D7U8S3,D7U7U1,D7TC86,F6GZU4,E0CQV5,F6HZM1,F6H9B1,D7TM58,D7TZJ6,D7TD08,F6H1W4,F6HAH9,D7T8X4,F6GT45,D7T9L2,F6H612,D7TC02,F6HB30,F6HHI1,D7SYM8,D7U401,D7T1Q7,D7SN66,D7SJS5,D7SVQ4,D7U3G1,D7U300,D7SUY6,F6I376,F6HLM9,F6HQR1,D7TR56,F6GW93,D7T3I6,F6HXP6,F6GY85,F6HCE0,F6H2Q4,D7TS57,A5BGK5,F6HQX3,A5AWW7,D7SVD3,F6HX23,E0CP49,D7U0G2,F6I5R6,F6H389,F6HHF8,D7T897,F6HZK7,F6H108,F6I1N2,D7SY66,F6H1Z6,F6GSY9,F6HPE7,F6I2Y2,F6H7D6,D7TDA6,F6HND4,F6I0P9,F6H0N3,D7TJZ9,D7TM61,F6I3K6,F6H5W9,F6GZP8,F6HKW9,F6I3H9,D7TV41,D7TPF0,D7T4Q9,D7STW0,D7TFY7,D7U8D8,F6HGK9,F6H2V1,D7TFS7,F6GT59,D7U012,D7TB53,D7T1Z1,D7SIS4,D7SJV2,D7TDB5,D7TJ83,D7TMG7,D7T1H6,D7U7H9,F6HVE8,E0CQW4,F6H6A7,D7U0K6,D7U2W9,D7SHS0,F6H1Y9,D7TAC1,F6HPA0,F6HQ83,D7T2A5,F6HJ75,D7T260,D7TD90,D7TDJ2,F6HLE6,A5BZY3,D7TLL7,F6GV11,D7SY22,D7SK27,A5B0V8,F6HTE6,D7TGR6,F6HKL1,A5AEQ0,F6HNE4,A5BG91,D7SHM5,A5BXT5,D7SGW9,F6GT32,F6GTN6,F6HKT6,D7TPE9,D7TCU0,D7SUI9,F6H6A8,F6HM90,D7TLS9,D7U2U3,A5BW15,F6HCQ4,F6H7A7,D7TGR5,A5BHS0,F6I363,F6HNC5,D7SSK1,D7T6N6,D7T4H1,D7SP01,F6I5W3,F6H5V7,D7U6V5,D7U0F4,D7SKY8,F6HG38,D7TM25,F6GXA8,F6HPB8,A5B8C4,F6H7D7,F6HKF1,D7TD62,D7SLU6,A5ADM7,F6GU28,F6HE24,F6GXZ1,D7T624,F6HG13,F6I6F2,D7T1C3,F6HIF8,F6H151,D7T8M4,D7TVD9,F6I2Y1,D7SU98,A5C6P1,A5BP92,D7T7R3,D7TUI4,A5APH2,D7U817,D7TBP6,D7TNZ0,D7TBB5,D7TIU1,F6HNM3,F6HXZ8,F6H2M2,F6H508,D7T810,D7TQ06,D7TEJ1,D7SUE8,D7UC38,F6HEG3,F6GUY8,D7TTP1,D7U2E4,D7TTJ0,F6HEM2,F6HVW4,F6HQZ5,A5BEL8,F6HFH8,D7TB31,D7SST6,D7SJV3,E0CRD7,F6HM55,F6HZ35,E0CRZ1,D7T941,A5BVQ5,F6GWP1,F6HDJ8,F6HCG5,D7UA00,F6HKD5,F6HET3,D7UCG8,A5AHP0,F6GWC1,D7SQL9,F6H6L3,D7TY71,D7UB46,E0CNR0,F6GZ85,D7T9L8,F6HQV8,D7SUW1,F6HIY9,F6HMI5,D7T129,F6H9M6,F6HJI2,D7T8H7,D7TKQ8,D7UA50,D7SQU2,D7SNI7,F6HZF9,F6HEL9,D7U116,D7TU00,D7TCR8,D7TJQ1,D7UA60,D7TQI1,F6HFD8,F6HY21,F6I150,F6HU22,F6I7R4,D7SRG9,F6I4V3,F6I3Z8,D7T6S0,F6HEU1,F6H1J1,D7T838,A5AXG5,E0CV68,D7SUD2,F6I0N3,D7STS3,D7THT1,D7SJM2,F6HYY3,A5BQJ0,D7SPE0,D7TBD6,D7T4S5,D7U0L6,F6HCC0,F6HLK8,F6HGF1,D7U970,E0CVD7,D7UBK5
GO:BP	amide transport	GO:0042886	1.17561e-11	10.9297	801	6824	421	17259	D7U1S5,D7SZV0,D7SKK6,D7TQJ1,D7UCP6,D7TSA1,D7U4N2,F6HC92,F6I4C7,F6GUS5,E0CSK6,A5BFL3,F6I4A5,F6H1D0,F6H1W7,F6GZQ7,D7SJC3,D7U2H1,D7T6E9,D7THK1,A5AE58,E0CVQ1,F6H0I5,D7SYS4,F6I128,F6HFK7,D7UD32,A5B1W0,F6H0F0,D7TRC1,F6I6U7,F6GWK2,F6I3Z1,D7T494,D7SPT7,A5BGY6,F6GT02,D7SSG1,D7TBB2,D7T687,F6HX39,D7SUV7,F6HUA4,D7TP18,F6HXF7,F6HXF8,D7U7V6,D7U8L0,D7SP61,D7SN86,F6HFU3,D7U324,F6HAX0,A5B3S9,D7TUS2,D7TC51,F6HAR8,D7TE65,E0CRS3,D7SQY6,D7UA59,D7TU01,D7U473,D7TZR5,F6GVJ3,E0CUY4,D7STK8,F6HHM1,F6H3T8,F6HQX6,D7SWL6,D7SMJ1,D7TNP9,F6H737,D7T7N3,A5BYQ4,F6H957,D7TRB8,F6I117,D7TIW6,D7TJN3,D7SVQ2,F6HG89,D7U9B6,D7SJ78,A5ARC5,A5BR49,E0CQP3,F6HAK2,F6GZQ1,F6HE13,D7TFC0,D7TY85,D7TBD9,F6GV55,F6I3Z6,F6HXU7,F6HGX9,F6HVB5,F6GU80,F6H1M7,F6HMA0,F6HZI0,D7SQE4,F6HET8,D7TH81,F6HCH7,F6HET5,D7UAV6,F6H7D4,F6GST9,F6HQW1,F6GWM1,D7UBR9,F6GWW4,F6HWS4,D7TCH9,F6HYC8,F6HFB7,F6HKV1,F6H1U2,F6I0T6,D7TIU0,F6I4C2,A5C9K9,E0CT66,F6H752,F6HTV1,D7TB85,D7TL48,A5BM29,F6HJ24,F6GWA3,F6HX24,D7TQP5,F6HYK0,F6HHX2,F6HV89,D7U755,F6HGY7,E0CU27,D7U403,F6HTM7,D7U8S3,D7U7U1,D7TC86,F6GZU4,E0CQV5,F6HZM1,F6H9B1,D7TM58,D7TZJ6,D7TD08,F6H1W4,F6HAH9,D7T8X4,F6GT45,D7T9L2,F6H612,D7TC02,F6HB30,F6HHI1,D7SYM8,D7U401,D7T1Q7,D7SN66,D7SJS5,D7SVQ4,D7U3G1,D7U300,D7SUY6,F6I376,F6HLM9,F6HQR1,D7TR56,F6GW93,D7T3I6,F6HXP6,F6GY85,F6HCE0,F6H2Q4,D7TS57,A5BGK5,F6HQX3,A5AWW7,D7SVD3,F6HX23,E0CP49,D7U0G2,F6I5R6,F6H389,F6HHF8,D7T897,F6HZK7,F6H108,F6I1N2,D7SY66,F6H1Z6,F6GSY9,F6HPE7,F6I2Y2,F6H7D6,D7TDA6,F6HND4,F6I0P9,F6H0N3,D7TJZ9,D7TM61,F6I3K6,F6H5W9,F6GZP8,F6HKW9,F6I3H9,D7TV41,D7TPF0,D7T4Q9,D7STW0,D7TFY7,D7U8D8,F6HGK9,F6H2V1,D7TFS7,F6GT59,D7U012,D7TB53,D7T1Z1,D7SIS4,D7SJV2,D7TDB5,D7TJ83,D7TMG7,D7T1H6,D7U7H9,F6HVE8,E0CQW4,F6H6A7,D7U0K6,D7U2W9,D7SHS0,F6H1Y9,D7TAC1,F6H8R6,F6HPA0,F6HQ83,D7T2A5,F6HJ75,D7T260,D7TD90,D7TDJ2,F6HLE6,A5BZY3,D7TLL7,F6GV11,D7SY22,D7SK27,A5B0V8,F6HTE6,D7TGR6,F6HKL1,A5AEQ0,F6HNE4,A5BG91,D7SHM5,A5BXT5,D7SGW9,F6GT32,F6GTN6,F6HKT6,D7TPE9,D7TCU0,D7SUI9,F6H6A8,F6HM90,D7TLS9,D7U2U3,A5BW15,F6HCQ4,F6H7A7,D7TGR5,A5BHS0,F6I363,F6HNC5,D7SSK1,D7T6N6,D7T4H1,D7SP01,F6I5W3,F6H5V7,D7U6V5,D7U0F4,D7SKY8,F6HG38,D7TM25,F6GXA8,F6HPB8,A5B8C4,F6H7D7,F6HKF1,D7TD62,D7SLU6,A5ADM7,F6GU28,F6HE24,F6GXZ1,D7T624,F6HG13,F6I6F2,D7T1C3,F6HIF8,F6H151,D7T8M4,D7TVD9,F6I2Y1,D7SU98,A5C6P1,A5BP92,D7T7R3,D7TUI4,A5APH2,D7U817,D7TBP6,D7TNZ0,D7TBB5,D7TIU1,F6HNM3,F6HXZ8,F6H2M2,F6H508,D7T810,D7TQ06,D7TEJ1,D7SUE8,D7UC38,F6HEG3,F6GUY8,D7TTP1,F6HDR3,D7U2E4,D7TTJ0,F6HEM2,F6HVW4,F6HQZ5,A5BEL8,F6HFH8,D7TB31,D7SST6,D7SJV3,E0CRD7,F6HM55,F6HZ35,E0CRZ1,D7T941,A5BVQ5,F6GWP1,F6HDJ8,F6HCG5,D7UA00,F6HKD5,F6HET3,D7UCG8,A5AHP0,F6GWC1,D7SQL9,F6H6L3,D7TY71,D7UB46,E0CNR0,F6GZ85,D7T9L8,F6HQV8,D7SUW1,F6HIY9,F6HMI5,D7T129,F6H9M6,F6HJI2,D7T8H7,D7SQG2,D7TKQ8,D7UA50,D7SQU2,D7SNI7,F6HZF9,F6HEL9,D7U116,D7TU00,D7TCR8,D7TJQ1,D7UA60,D7TQI1,F6HFD8,F6HY21,F6I150,F6HU22,F6I7R4,D7SRG9,F6I4V3,F6I3Z8,D7T6S0,F6HEU1,F6H1J1,D7T838,A5AXG5,E0CV68,D7SUD2,F6I0N3,D7STS3,D7THT1,D7SJM2,F6HYY3,A5BQJ0,D7SPE0,D7TBD6,D7T4S5,D7U0L6,F6HCC0,F6HLK8,F6HGF1,D7U970,E0CVD7,D7UBK5
GO:BP	establishment of localization in cell	GO:0051649	3.51475e-11	10.4541	779	6824	409	17259	D7U1S5,D7SZV0,D7SKK6,D7TQJ1,D7UCP6,D7U4N2,F6HC92,F6GUS5,A5BFL3,F6I4A5,F6H1D0,F6H1W7,F6GZQ7,D7SJC3,D7U2H1,D7THK1,A5AE58,E0CVQ1,D7U0V9,F6H0I5,D7SYS4,F6HSQ4,F6I128,F6HFK7,D7UD32,E0CSS7,D7THT2,F6HKU4,A5B1W0,F6H0F0,D7TTW7,D7TRC1,F6I6U7,F6GWK2,F6HT63,D7T494,D7SPT7,A5BGY6,A5BR24,F6GT02,D7T687,D7SUV7,F6HUA4,D7TP18,F6GW74,F6HXF7,D7U7V6,D7U8L0,D7SN86,D7U324,D7SJL9,D7SRG8,A5B3S9,D7TUS2,D7TC51,F6HAR8,D7TE65,D7SQY6,D7UA59,D7TU01,D7U473,D7TZR5,F6GVJ3,F6I569,D7STK8,F6HHM1,F6H3T8,D7SWL6,D7SMJ1,D7TNP9,E0CRI7,F6H737,D7T7N3,A5BYQ4,F6H957,F6I117,D7TIW6,D7TJN3,D7SVQ2,F6HG89,D7SJ78,A5ARC5,A5BR49,E0CQP3,F6HAK2,F6GZQ1,F6HE13,D7TFC0,D7TY85,D7TBD9,F6GV55,F6HGX9,F6HVB5,F6GU80,F6H1M7,F6HMA0,A5AH21,F6HET8,D7TH81,F6HCH7,D7TZH1,F6HET5,D7TG40,A5AFH3,D7UAV6,F6HQW1,D7U850,D7UBR9,F6GWW4,F6HWS4,D7TCH9,F6HYC8,F6HFB7,F6HKV1,F6H1U2,F6I0T6,D7SGY3,D7TIU0,F6I4C2,A5C9K9,E0CT66,F6H752,D7SQH3,F6H750,D7TB85,D7TL48,A5BM29,F6HJ24,F6GWA3,F6HX24,D7TQP5,F6HYK0,D7TMQ1,F6HHX2,F6HV89,D7U755,E0CU27,F6HTM7,D7U8S3,D7U7U1,D7TC86,F6GZU4,E0CQV5,F6HZM1,F6HU69,F6H9B1,F6HK02,D7TM58,D7TZJ6,D7TD08,D7U2I2,F6H1W4,F6HAH9,D7T8X4,F6GT45,D7T9L2,D7TTG4,F6H612,D7T831,F6HB30,F6HHI1,D7SYM8,D7U401,D7T1Q7,D7SN66,D7SJS5,F6GTW2,D7SVQ4,D7U300,D7SUY6,F6HLM9,F6HQR1,D7TR56,F6GW93,D7T3I6,F6HXP6,F6HGV1,F6HCE0,F6H2Q4,D7TS57,A5BGK5,F6HQX3,A5AWW7,D7U1Z9,D7SVD3,F6HX23,D7U0G2,F6H389,F6HHF8,D7T897,F6HZK7,F6H108,D7SY66,F6H1Z6,F6GSY9,F6HPE7,F6H7D6,D7TBR5,F6HND4,F6H0N3,D7TJZ9,D7TM61,F6I3K6,F6GZZ5,F6H5W9,F6I3H9,D7T9G4,D7TV41,D7TPF0,D7T427,F6I6V1,D7T4Q9,D7STW0,D7TFY7,D7U8D8,F6HGK9,D7TFS7,D7TJA6,F6GT59,D7TB53,D7T1Z1,D7SIS4,D7SJV2,D7TDB5,F6HGI5,D7TJ83,D7SM50,D7TMG7,D7U7H9,F6HVE8,E0CQW4,D7U0K6,D7SHS0,F6H1Y9,D7TAC1,F6HFL0,D7T2A5,D7T260,D7STC3,D7TD90,D7TDJ2,F6HLE6,D7TLL7,F6I6U0,F6GV11,D7STY0,A5B0V8,F6HZT6,F6HTE6,D7TGR6,A5AEQ0,F6HNE4,A5BG91,D7SHM5,F6I0C3,F6GTN6,F6HKT6,D7TCU0,D7SUI9,F6H6A8,D7TLS9,D7U2U3,A5BW15,A5AGD5,F6H7A7,D7TGR5,F6I363,F6HNC5,D7T6N6,E0CSQ5,D7T4H1,D7SP01,F6I5W3,F6H5V7,D7U6V5,D7U0F4,D7SKY8,F6HG38,D7SUR0,D7U480,D7TM25,A5C4U4,F6GXA8,F6HPB8,F6H7D7,F6HKF1,D7TD62,D7SLU6,F6HSQ3,F6HGV3,E0CPS1,D7U2T0,A5ADM7,F6GU28,F6HE24,F6GXZ1,F6HWU0,D7T624,F6HG13,F6I6F2,D7T1C3,F6HIF8,D7T8M4,D7TVD9,F6HZH9,F6I2Y1,D7SU98,A5C6P1,A5AU19,A5BP92,D7T7R3,A5APH2,D7U817,F6I0Z3,D7TIU1,F6HXZ8,F6H2M2,F6H508,D7TQ06,D7SUE8,D7UC38,F6HEG3,F6GUY8,D7TTP1,D7U7T7,F6HUI1,D7U2E4,D7T0B4,F6HC54,D7TTJ0,D7TWD7,F6HEM2,F6HQZ5,Q0ZJ13,A5BEL8,F6HFH8,D7U0W2,D7SJV3,E0CRD7,F6HM55,F6HZ35,E0CRZ1,A5C3J4,A5BVQ5,F6GWP1,D7SPR0,F6HDJ8,F6HCG5,D7UA00,F6HET3,D7UCG8,F6GYV2,A5AHP0,D7SQL9,F6H6L3,D7TPB6,D7TY71,D7UB46,D7T9L8,F6HQV8,F6HIY9,F6HMI5,D7T129,F6H9M6,F6HJI2,D7T8H7,D7TKQ8,D7UA50,F6GXY4,D7SQU2,D7SNI7,F6HZF9,F6HEL9,D7U116,F6HW23,D7TJQ1,D7UBF7,D7TQI1,F6HFD8,F6HY21,F6HU22,F6I7R4,F6HF15,D7T3B9,D7SRG9,F6I4V3,F6H9R8,D7T6S0,D7T300,F6H1J1,A5AXG5,E0CV68,D7SUD2,F6I0N3,F6H969,D7THT1,D7SJM2,F6HYY3,D7SPE0,D7TBD6,D7T4S5,D7U0L6,F6HLK8,D7TX82,E0CRD0,F6HGF1,D7U970,E0CVD7,D7UBK5
GO:BP	cellular macromolecule localization	GO:0070727	8.23414e-11	10.0844	671	6824	358	17259	F6HC09,D7SZV0,D7SKK6,D7TQJ1,D7UCP6,F6GWV6,D7U4N2,F6HC92,F6H4N3,F6GUS5,E0CSK6,A5BFL3,F6I4A5,F6H1D0,F6H1W7,F6GZQ7,D7SJC3,D7U2H1,D7THK1,A5AE58,E0CVQ1,F6GV27,F6H0I5,D7SYS4,F6I128,F6HFK7,D7UD32,A5B1W0,F6H2M7,F6H0F0,D7TRC1,F6I6U7,F6GWK2,D7T494,D7SPT7,D7T8E1,A5BGY6,F6GT02,D7T687,D7SUV7,F6HUA4,D7TP18,F6HXF7,D7U8L0,D7SN86,A5B3S9,D7TUS2,D7TC51,F6HAR8,D7TE65,F6HHG3,D7SQY6,D7UA59,D7TU01,D7U473,D7TW43,D7TZR5,F6H054,F6GVJ3,D7STK8,F6HHM1,F6H3T8,A5BV91,D7SWL6,D7SMJ1,D7TNP9,F6H737,D7T7N3,A5BYQ4,F6H957,F6I117,D7TIW6,D7TJN3,D7SVQ2,F6HG89,D7SJ78,A5ARC5,A5BR49,E0CQP3,F6GZQ1,F6HE13,D7TFC0,D7TBD9,F6GV55,F6HGX9,F6HVB5,F6GU80,F6H1M7,F6HMA0,F6HZI0,F6HET8,D7TH81,F6HCH7,D7UAV6,F6HQW1,F6HMM1,F6GWW4,F6HWS4,F6HYC8,F6HFB7,F6HKV1,F6H1U2,F6I0T6,D7TIU0,F6I4C2,A5C9K9,E0CT66,F6H752,F6HVI6,D7TB85,D7TL48,A5BM29,F6HJ24,F6GWA3,D7TQP5,F6HYK0,F6HHX2,F6HV89,D7U755,E0CU27,F6HTM7,A5BLM8,D7U8S3,D7U7U1,D7TC86,F6GZU4,E0CQV5,F6HZM1,F6H9B1,D7TM58,D7TZJ6,D7TD08,F6H1W4,F6HAH9,D7T8X4,F6GT45,D7TTG4,F6H612,F6HB30,F6HHI1,D7SYM8,D7U401,D7T1Q7,D7SN66,D7SJS5,D7SVQ4,D7U300,F6HQR1,D7TR56,D7T3I6,F6H7A9,F6HXP6,D7T8I0,F6HCE0,F6H2Q4,D7TS57,D7U4K2,A5BGK5,F6HQX3,A5AWW7,D7SVD3,F6HX23,D7SXK2,D7U0G2,F6HHF8,D7T897,F6HZK7,D7SY66,F6H1Z6,F6GSY9,F6HPE7,F6H7D6,F6HND4,F6H0N3,D7TJZ9,D7TM61,F6I3K6,F6H5W9,D7TV41,D7TPF0,D7T4Q9,D7STW0,D7TFY7,D7U8D8,F6HGK9,D7TFS7,D7TJA6,F6GT59,D7TB53,D7T1Z1,D7SIS4,D7SJV2,D7TDB5,D7SHR2,D7TJ83,D7TMG7,D7U7H9,F6HVE8,E0CQW4,F6H8W2,D7U0K6,D7SZT2,D7SHS0,F6H1Y9,D7TAC1,D7T2A5,D7T260,D7TD90,D7TDJ2,F6HLE6,F6I3Y9,D7TLL7,E0CPX5,F6GV11,F6HQ49,A5B0V8,F6HTE6,D7TGR6,F6HNE4,A5BG91,D7SHM5,D7SGW9,F6GTN6,F6HKT6,D7TCU0,D7SUI9,F6H6A8,D7TLS9,F6HPH7,D7U2U3,A5BW15,F6HCQ4,F6H7A7,D7TGR5,F6I363,F6HNC5,D7T4H1,D7SP01,F6I5W3,F6H5V7,D7U6V5,D7U0F4,D7SVS2,D7SKY8,F6HG38,D7TM25,F6HYJ2,F6GXA8,F6HPB8,F6H7D7,D7TE76,F6HKF1,D7TD62,D7SLU6,F6HI43,F6HLL4,A5ADM7,D7T9K6,F6GU28,F6HE24,F6GXZ1,D7T624,F6HG13,F6I6F2,D7T1C3,E0CQE9,F6HIF8,D7T8M4,D7TVD9,F6I2Y1,D7SU98,A5C6P1,D7T7R3,A5APH2,D7U817,D7TIU1,F6HHR4,F6HXZ8,F6H2M2,F6H508,D7TQ06,D7SUE8,D7UC38,F6HEG3,F6GUY8,D7TTP1,D7TY76,D7U2E4,D7TTJ0,F6HEM2,F6HQ19,F6HQZ5,A5BEL8,D7SJV3,E0CRD7,D7U420,F6HM55,Q9M506,F6HZ35,E0CRZ1,A5BVQ5,F6GWP1,F6HDJ8,F6HCG5,D7UA00,F6HET3,D7UCG8,A5AQ89,A5AHP0,F6HCJ7,D7SQL9,F6H6L3,D7TY71,D7UB46,D7SV44,F6HQV8,D7TGZ4,F6HIY9,F6HMI5,D7T129,F6H9M6,F6HJI2,D7T8H7,D7UA50,D7SQU2,D7SNI7,F6HZF9,F6HEL9,D7U116,D7TJQ1,D7TQI1,F6HFD8,F6HY21,F6I150,D7SMF9,F6HU22,F6I7R4,D7SRG9,F6I4V3,D7T6S0,F6H1J1,A5AXG5,E0CV68,D7SUD2,F6I0N3,D7THT1,D7SJM2,F6HYY3,D7SPE0,D7TBD6,D7T4S5,D7U470,D7U0L6,F6HLK8,F6HGF1,D7U970,E0CVD7,D7UBK5
GO:BP	system development	GO:0048731	2.4974e-10	9.60251	567	6824	308	17259	D7TBW5,F6H9B5,D7SY23,A5C0V8,D7TI01,F6H4N3,F6GXK2,D7TN53,A5C9P1,D7T1I0,D7TCK8,F6H323,F6HDG5,F6HQU4,D7TIU8,D7TLE6,F6HNF9,F6HFG4,F6HJ63,F6H798,F6HGF2,F6HZA1,F6HT63,D7SVT3,F6H4J2,F6HPF9,F6H093,F6H3T5,F6HDR7,D7U7V5,D7TPK3,F6HTM8,F6HKH5,F6HKB3,F6GW55,D7TFH8,D7TTK4,D7SJL9,F6H4W9,F6I2C2,D7TZR5,F6HBG1,F6GU14,D7U3G4,F6HYJ5,D7U4W3,D7THV9,F6H2X7,D7TEE6,F6HPI2,D7TJN3,F6GWY6,F6HXQ9,D7T2Z6,D7TCI5,A4GG73,D7SYA9,F6I2N5,F6GU80,D7TEM3,F6HLT7,A5AH21,F6GVT3,D7T339,F6HRG0,F6H384,F6HET5,F6I5V6,F6HBD1,A5BA94,F6HIM5,F6GXA6,F6GYN2,F6HMP8,F6I2M2,F6HA44,D7SM09,F6I5T1,F6HUJ0,D7SKZ6,D7SIM7,D7U2G3,F6HUU8,F6GW60,D7SP56,F6H2N7,D7TPC4,D7TB41,F6H750,D7TB85,D7TPN8,F6HQ00,A5BAL6,F6HFU0,D7U819,F6H6Q8,D7TWP5,D7U6A4,E0CSI0,F6HQ32,D7U4Q0,F6HU69,D7TDT9,F6I2S4,D7TTA0,D7TD08,F6H2K5,F6HQ36,F6I6E8,D7THE7,F6HYX1,D7SJS2,D7T1Q7,D7SPV9,D7TBX2,F6HQ66,D7SU76,F6H2W9,F6HYA2,E0CU57,F6GVB3,F6GZP4,D7T8I0,D7TPZ2,D7TX39,F6GZK6,D7U0Q1,F6HFD5,F6H3L9,D7TDW8,F6HM51,D7SXK2,D7UC81,D7SKQ9,D7SLF9,D7TSN5,D7SQT8,F6HE37,F6HLU4,F6I720,D7SH69,D7T2A4,D7TPB4,F6HFB2,E0CP19,F6HND4,E0CUM8,F6HHQ0,D7TVG9,F6HME5,D7T0J0,D7SS00,E0CNU7,F6HAC3,F6HR93,F6H7U7,D7SHL6,F6H1Y2,D7SLL2,D7T1Z1,F6HZ99,F6HHM6,D7SIS4,F6GTA5,F6GSF4,D7U2C1,D7TMG2,D7U1L4,D7T0W1,F6HDK0,F6HEG8,F6HH27,F6I2X0,F6HZ37,D7SJX8,F6HPA0,A5B0M8,D7UBL1,F6HYL9,F6H116,F6GVY5,F6HJP8,F6I351,F6H7A6,D7T9Z7,Q8LLR1,F6H9B7,D7UDI7,F6HSS8,D7TS43,D7THP5,D7T978,D7TCU0,F6GSV9,F6GXH1,D7SU46,F6HM90,F6H7W1,D7TVQ6,D7U2U3,F6HGB2,D7TNJ6,F6GV52,F6HYB4,F6I457,D7U6V5,D7SLV1,D7SKY8,F6I4R1,F6HNI1,F6HCH5,D7TXW6,F6HYK1,F6HGV3,F6HH12,F6HLL4,D7SH70,D7STY6,D7TZ98,F6GSW8,D7THU3,D7SYI9,D7SY28,F6H7L4,D7T4J5,F6H760,F6H9V4,D7TIC1,E0CTG4,D7T735,D7THS3,D7SS22,F6GV73,F6I0R9,F6GV15,E0CVP1,F6HP00,F6I360,F6HBC7,F6H275,A5AL12,D7T4P7,F6HZY6,A5BTZ8,Q0MYQ7,D7T497,E0CV79,D7U7T7,D7U806,D7TWD7,F6I6A3,D7TDA8,F6HFQ0,F6H4E0,D7U047,D7TIA9,A5BJR0,A5AQS2,F6H4A2,F6GSK3,F6H337,D7TLW0,D7TIM7,D7TJB9,D7TEQ9,F6H780,D7SQ21,F6HQK7,E0CV25,E0CRL6,D7UB46,F6HXX2,F6HFJ8,D7T4J9,F6GZW7,D7SJK7,D7T129,F6HTM2,F6HZE7,F6H1A2,F6HLC3,F6HQB8,F6GVU9,F6HEL9,D7T7R7,D7TBH7,D7U6G0,D7SLL4,A5C4C1,D7TA73,A5C4W0,F6HJ23,F6I174,F6HMA6,F6I0P7,A5BIN6,F6H1M3,F6HN85,A5C6H7,D7U7W9,F6H9C7,F6HU66,D7U470,D7SX63,F6HFB0,F6HER7,D7SJG2,D7TI06
GO:BP	cellular protein localization	GO:0034613	3.19206e-10	9.49593	663	6824	352	17259	F6HC09,D7SZV0,D7SKK6,D7TQJ1,D7UCP6,F6GWV6,D7U4N2,F6HC92,F6H4N3,F6GUS5,E0CSK6,A5BFL3,F6I4A5,F6H1D0,F6H1W7,F6GZQ7,D7SJC3,D7U2H1,D7THK1,A5AE58,E0CVQ1,F6GV27,F6H0I5,D7SYS4,F6I128,F6HFK7,D7UD32,A5B1W0,F6H2M7,F6H0F0,D7TRC1,F6I6U7,F6GWK2,D7T494,D7SPT7,D7T8E1,A5BGY6,F6GT02,D7T687,D7SUV7,F6HUA4,D7TP18,F6HXF7,D7U8L0,D7SN86,A5B3S9,D7TUS2,D7TC51,F6HAR8,D7TE65,F6HHG3,D7SQY6,D7UA59,D7TU01,D7U473,D7TW43,D7TZR5,F6H054,F6GVJ3,D7STK8,F6HHM1,F6H3T8,A5BV91,D7SWL6,D7SMJ1,D7TNP9,F6H737,D7T7N3,A5BYQ4,F6H957,F6I117,D7TIW6,D7TJN3,D7SVQ2,F6HG89,D7SJ78,A5ARC5,A5BR49,E0CQP3,F6GZQ1,F6HE13,D7TFC0,D7TBD9,F6GV55,F6HGX9,F6HVB5,F6GU80,F6H1M7,F6HMA0,F6HZI0,F6HET8,D7TH81,F6HCH7,D7UAV6,F6HQW1,F6GWW4,F6HWS4,F6HYC8,F6HFB7,F6HKV1,F6H1U2,F6I0T6,D7TIU0,F6I4C2,A5C9K9,E0CT66,F6H752,F6HVI6,D7TB85,D7TL48,A5BM29,F6HJ24,F6GWA3,D7TQP5,F6HYK0,F6HHX2,F6HV89,D7U755,E0CU27,F6HTM7,A5BLM8,D7U8S3,D7U7U1,D7TC86,F6GZU4,E0CQV5,F6HZM1,F6H9B1,D7TM58,D7TZJ6,D7TD08,F6H1W4,F6HAH9,D7T8X4,F6GT45,D7TTG4,F6H612,F6HB30,F6HHI1,D7SYM8,D7U401,D7T1Q7,D7SN66,D7SJS5,D7SVQ4,D7U300,F6HQR1,D7TR56,D7T3I6,F6H7A9,F6HXP6,D7T8I0,F6HCE0,F6H2Q4,D7TS57,D7U4K2,A5BGK5,F6HQX3,A5AWW7,D7SVD3,F6HX23,D7SXK2,D7U0G2,F6HHF8,D7T897,F6HZK7,D7SY66,F6H1Z6,F6GSY9,F6HPE7,F6H7D6,F6HND4,F6H0N3,D7TJZ9,D7TM61,F6I3K6,F6H5W9,D7TV41,D7TPF0,D7T4Q9,D7STW0,D7TFY7,D7U8D8,F6HGK9,D7TFS7,D7TJA6,F6GT59,D7TB53,D7T1Z1,D7SIS4,D7SJV2,D7TDB5,D7TJ83,D7TMG7,D7U7H9,F6HVE8,E0CQW4,F6H8W2,D7U0K6,D7SZT2,D7SHS0,F6H1Y9,D7TAC1,D7T2A5,D7T260,D7TD90,D7TDJ2,F6HLE6,F6I3Y9,D7TLL7,E0CPX5,F6GV11,A5B0V8,F6HTE6,D7TGR6,F6HNE4,A5BG91,D7SHM5,D7SGW9,F6GTN6,F6HKT6,D7TCU0,D7SUI9,F6H6A8,D7TLS9,F6HPH7,D7U2U3,A5BW15,F6HCQ4,F6H7A7,D7TGR5,F6I363,F6HNC5,D7T4H1,D7SP01,F6I5W3,F6H5V7,D7U6V5,D7U0F4,D7SVS2,D7SKY8,F6HG38,D7TM25,F6HYJ2,F6GXA8,F6HPB8,F6H7D7,F6HKF1,D7TD62,D7SLU6,F6HLL4,A5ADM7,D7T9K6,F6GU28,F6HE24,F6GXZ1,D7T624,F6HG13,F6I6F2,D7T1C3,E0CQE9,F6HIF8,D7T8M4,D7TVD9,F6I2Y1,D7SU98,A5C6P1,D7T7R3,A5APH2,D7U817,D7TIU1,F6HHR4,F6HXZ8,F6H2M2,F6H508,D7TQ06,D7SUE8,D7UC38,F6HEG3,F6GUY8,D7TTP1,D7TY76,D7U2E4,D7TTJ0,F6HEM2,F6HQ19,F6HQZ5,A5BEL8,D7SJV3,E0CRD7,D7U420,F6HM55,F6HZ35,E0CRZ1,A5BVQ5,F6GWP1,F6HDJ8,F6HCG5,D7UA00,F6HET3,D7UCG8,A5AQ89,A5AHP0,F6HCJ7,D7SQL9,F6H6L3,D7TY71,D7UB46,D7SV44,F6HQV8,D7TGZ4,F6HIY9,F6HMI5,D7T129,F6H9M6,F6HJI2,D7T8H7,D7UA50,D7SQU2,D7SNI7,F6HZF9,F6HEL9,D7U116,D7TJQ1,D7TQI1,F6HFD8,F6HY21,F6I150,D7SMF9,F6HU22,F6I7R4,D7SRG9,F6I4V3,D7T6S0,F6H1J1,A5AXG5,E0CV68,D7SUD2,F6I0N3,D7THT1,D7SJM2,F6HYY3,D7SPE0,D7TBD6,D7T4S5,D7U470,D7U0L6,F6HLK8,F6HGF1,D7U970,E0CVD7,D7UBK5
GO:BP	organonitrogen compound metabolic process	GO:1901564	4.02345e-10	9.3954	5755	6824	2492	17259	F6I5G4,F6HLI0,F6HSW7,F6HBE0,F6HWP9,D7TBD5,F6H4D4,F6HC09,F6HUI8,D7T5V6,F6HCR4,D7T9E4,F6GU98,D7SWL7,D7TJ57,F6HKK9,D7SW25,D7TK10,F6GXM7,D7SMI9,D7SIE6,D7U294,D7TIY9,F6HFM6,D7TSA1,F6I490,F6HPH6,F6HU71,D7STH0,F6HNY8,D7SYR8,D7U572,D7T724,A5AZG2,F6GVL6,F6H779,D7STK2,D7SZG1,C4P7W9,D7TM88,F6HC51,D7SGY7,D7T043,A5BYC0,F6HT17,D7TM77,F6H3P2,D7SY37,D7TP00,F6HCA0,A5AEB0,D7TTR0,F6I126,F6I0S0,F6I0K2,D7TFG2,F6I5I7,D7TY79,F6GT53,D7TI01,D7U318,E0CRS5,F6GUS5,F6I5U2,D7TTY4,D7TLV6,A5C762,A5ASW8,F6GZN8,A5CAF6,F6I3B6,D7TC25,D7TEX3,F6I4U3,D7UC44,A5BIQ8,F6H489,F6HCI3,D7TZI8,D7SXD4,F6GXW1,F6GWW5,D7U9W4,F6GY49,D7SR06,F6GX38,F6H3R7,A5BDH7,F6H7K5,F6H9A9,F6HKX6,D7TS42,F6HBT3,F6H7K1,D7T904,D7TJA8,F6H2Y0,F6I2S3,F6GWN2,F6HXY1,D7T1A1,F6H585,D7TN91,F6HBQ2,D7UA89,F6HD56,D7U1H2,F6I1U6,F6HBZ6,A5CBB3,D7SXE2,F6GTW1,F6HY01,D7TCK8,D7TD93,F6HLN3,F6H327,F6GV08,F6HXE8,F6GUT3,F6GSF6,D7TIY3,F6H9Y4,F6HNU4,D7TMA9,D7U2P0,F6HE12,F6HNB8,D7TH87,D7THK1,F6HQ30,F6GVV5,F6H343,D7T8C3,D7U9P0,F6HAX5,E0CV04,D7TB57,D7TVZ2,D7T2V4,A5ADV7,D7SM55,F6H1G8,C4P7V9,F6I134,F6GSI3,D7U0V9,F6HBB0,F6I536,F6HGW1,F6GUK1,D7TUA2,D7SIR1,D7TZI9,D7SJQ3,D7TXZ3,D7T692,E0CQR7,F6I648,F6H434,F6HWQ2,D7SK33,F6H6S7,F6HG31,D7TIU8,F6I3M9,D7T7A4,F6I346,D7SYH1,D7SYG9,F6I4B6,F6HE30,F6H3U3,F6HGV2,F6HFK7,D7TPY1,E0CSG9,D7TGI9,D7SPF5,D7SZ83,D7TX21,E0CUD5,D7TPS6,F6H023,A5B1W0,F6GTZ9,D7TPW8,D7UA85,F6HY93,F6HDM2,D7TK00,D7U5T4,E0CPM6,F6HA96,F6HJ63,D7SKV3,F6H6W1,A5C166,A5C1K6,D7T8C6,D7SLR3,F6H8J2,D7TIM8,E0CQT4,D7T503,F6H350,D7SWZ6,F6H4W7,D7TRM4,D7TCE8,D7SV28,D7TQD9,D7SP77,D7T688,F6HLF0,F6I6U7,D7STT1,F6HY05,Q0ZJ21,F6HI31,F6HZR8,D7UAZ5,D7TCL5,F6H3P6,F6I1I9,F6HZA1,D7U3N1,D7T8P5,F6HMD7,F6GTW4,D7U2X3,D7TR68,E0CRG1,D7SW20,D7TR79,F6H3A3,F6I2Z5,D7SVT3,D7TBA9,F6HY34,F6H4J2,D7TND8,F6H4C4,D7U2T4,A5BED2,F6H2N2,F6I3V3,F6HKH7,E0CV89,E0CPB0,D7STS5,F6GY58,D7TIS4,A5ASG6,F6GUZ1,D7U8M2,F6GTW7,D7TLE7,F6H2L4,F6HMD0,F6HMC8,F6H2Q1,E0CTX9,F6H1V2,F6HDP8,D7TYD1,E0CTS2,F6H4Y5,D7U263,D7SIN7,D7TZF8,D7SNG5,A5C3B0,F6GX18,D7SH49,F6I019,D7TSJ8,A5AY31,F6H792,D7TVK9,A5AU65,F6GXU4,D7TXN8,F6GT02,F6HDR7,F6HAY7,F6I1N7,D7T495,F6I0D1,D7SRB3,D7SIQ7,F6GXA5,A5C6V1,D7TYW0,D7TUC2,D7U1C2,D7SVY1,F6HX39,F6H6F3,D7SUV7,F6GSR8,F6H5B6,F6H021,F6HWM1,F6HUZ5,D7TRL4,F6I5J8,E0CQF4,D7TRB7,D7U7S1,F6I4A0,F6HTV6,F6H6M8,F6GVT0,D7T1T3,D7UBI5,D7T652,F6I2K1,D7TFV8,D7U2X4,D7U9X1,F6I1L6,A5AI07,D7T5V5,F6GUU1,D7UCF8,F6H7V9,F6GZC5,D7TP79,D7TTK4,D7SJD9,E0CQ39,F6HND7,D7U426,F6HGC7,D7TP81,D7SPJ2,F6HV30,D7SIR0,F6HEG4,D7TZU4,D7TPM9,D7T6F9,F6H4W9,A5BR54,D7U527,F6I0Q9,F6I3K8,F6I755,D7UBG8,F6HQA2,F6H1B8,F6I2C2,D7T3J3,D7T2N2,D7SK82,D7TQ89,D7SS40,D7STW2,F6HAR8,F6I5W9,F6HX03,E0CSH1,F6HPG5,D7U146,F6HXX3,D7SVV1,E0CSC9,D7TM83,F6H469,F6HJL1,D7SQY6,D7UE53,F6HKT0,D7TWJ8,D7TD92,D7U3Y1,D7U473,D7SHN8,F6HHS9,F6H047,D7U2V9,F6H5Y8,D7TW43,A5BV59,F6HLT1,F6GTB7,D7SNJ4,D7TAK0,F6H7G2,F6HMG8,F6H1J2,D7THY8,D7U5T7,F6I0Z0,F6GU00,E0CRK8,F6HPY4,D7THA3,F6HB66,F6HUT4,D7TV83,F6GXM5,D7TGB0,D7TBJ4,F6HSU4,F6GTX9,D7U7H2,F6GTP6,F6HUL0,D7T9E0,D7T747,D7TQF1,D7T734,F6HGW6,F6HPS6,F6HV63,D7TAQ4,D7SHG7,D7TLU1,A5C1J0,F6HI61,F6GTZ0,D7TUX1,D7SL06,F6H3K6,F6HUZ1,D7TVQ3,D7SRE5,F6HWE0,D7T1Y5,F6HM41,F6HCJ8,F6HTW0,F6I5Z2,D7TCT6,D7SXG2,D7TEW7,D7SM29,F6HS57,D7SJV6,F6HN96,F6H664,D7UBF1,D7UC82,F6H2X7,F6HYK3,F6GTV0,F6HGE8,D7TEE6,F6HAB9,E0CPQ9,D7TZC6,F6HL74,D7T9B5,F6HZL2,F6HAV9,F6HSS0,D7TDW3,F6H8Z8,D7U8M4,F6HYI6,F6HZ53,A5BMW9,F6HMX1,A5CBL0,D7TK51,D7STJ7,D7U7D1,F6I2T3,F6HID7,F6H2A8,F6GXZ7,D7TRB8,D7TDY8,F6HK37,D7SWH1,D7TIW6,F6HSU6,D7TJN3,A5BLT6,D7SGV3,F6I4B8,F6GVX0,F6I0T1,D7SXV6,D7SRU0,F6GUV5,F6HNI3,A5BE40,F6HGR4,F6H101,F6H2P5,F6HAL6,A5BED9,F6H3D8,D7T903,D7U4Z3,D7SNZ6,F6HVK5,F6GT42,F6HDT7,D7T2Z6,F6HLC2,F6GUD3,D7SVW7,D7TCI5,F6HQW4,A5AL04,E0CQK1,D7UBS5,F6I0Z4,F6GYU9,A5BR49,D7U143,A5AKA8,D7TUX5,D7UD99,E0CR38,D7UAQ6,D7TEG6,F6HA71,F6HWI4,F6GXH4,D7T3R9,F6H722,F6GXJ9,D7U6B4,F6I3K3,F6HP56,D7SXX9,F6HAK2,F6H704,F6H022,E0CTR5,F6H3B2,D7TFC0,F6GSH6,F6HJY4,D7TBD9,D7T8L6,D7T6G4,D7U2I4,F6H341,F6HF61,B6VJY3,F6I100,F6GXC3,F6HJY5,D7TNR3,F6HSE3,F6HI67,F6GXH6,F6H691,F6HZ71,F6HZT1,E0CVC0,F6I015,F6HNU2,A5AP38,D7UA83,F6GU73,F6HAF9,D7SZI3,F6HCT4,A5BYH9,D7SHM6,D7T990,D7U7Q6,F6I458,D7SPY5,F6HGX9,D7T1R7,A5AF80,D7TGC7,F6I1X5,D7UE69,F6HFA8,F6HGV9,D7T4M4,D7T6U9,F6HNA1,D7SPB8,F6I3I3,D7STA1,F6HLV2,D7TDF2,F6HLR4,D7TAQ9,F6HPI7,D7SQF8,D7TE05,F6HKB7,A5B8K7,D7TJ39,F6I0N6,F6HNV7,D7T2Y1,D7TH81,D7SLE4,D7TEL8,A5AXI5,F6I4M5,D7TED0,F6HPT7,D7TYQ3,F6HR77,F6GTB6,A5AFY6,D7TEZ4,F6GUZ4,F6HCH7,D7SKM9,D7UBE6,D7T339,F6HRG0,F6I6U5,F6I0N8,D7T187,F6HFA2,F6I669,F6HBE6,A5C109,F6H725,F6HG66,D7U7I5,F6HVD5,D7TBI4,F6I230,D7T864,D7TC41,D7SP13,A5AEI0,F6GXL0,F6HAJ1,F6HHS2,D7TKK2,F6I2S7,A5BT39,F6HIM5,F6HCB0,D7T3F9,D7FBA7,D7TV63,D7SU02,A5BQH0,D7SN79,F6I6U1,D7TAV9,D7SNX7,D7U325,F6HNH4,D7U850,F6I0A8,D7SV41,D7T540,F6GSV2,F6HQ58,F6HLB3,D7TGC8,D7U241,D7TV25,D7TBL7,D7SUD7,F6GY08,F6GW62,E0CP23,D7SM09,D7TVF7,D7SM03,D7TNP6,F6GSM7,F6I1T8,D7SHA6,F6HKQ5,D7TMW3,F6H7L3,F6H3S5,D7T0Y4,F6HC35,F6HA26,F6H2M3,D7SKZ6,F6H9N9,D7T102,F6I1B3,D7THW7,F6HP01,F6GVE0,F6H4H3,D7TN95,F6HR19,A5AY56,F6I0P8,D7U865,D7TIT9,F6H3B1,D7SY82,F6HPM6,F6HLD6,F6HPQ1,F6H9B6,D7SV75,D7SSF6,D0VBC7,F6H5S5,A5BVE6,F6H6Z8,F6HAE4,F6H0L1,D7TT82,D7UAG1,F6HA65,F6HU93,F6GTM6,D7U7T8,A5AEI5,D7TNE7,D7TVA2,F6GWN0,E0CPX8,F6HGE2,F6I0A2,D7UCE5,F6HSL4,F6HVI6,A5C3V1,D7TB41,F6HHS8,D7TDB0,F6HNG0,F6HYJ1,D7TUL1,F6GU32,F6GWL5,D7SVH6,D7SUE2,F6HZP5,F6H8U6,F6H1E0,F6HLZ0,F6GXC5,F6H510,F6GYE3,F6H4G8,F6H2A5,F6H2G7,F6GXK1,E0CPN0,F6H0A4,F6GXC8,F6HBU0,D7SKL8,F6HNZ0,F6HX27,F6HGY0,D7TQV8,F6I2T2,F6H3X4,F6HL80,A5AJ83,F6GZM4,F6HPJ0,D7U830,D7TJG8,D7THN0,F6HFM8,D7TPN8,F6H0I8,A5BTL7,D7SPN7,D7TJZ2,F6I3U7,F6GTI2,D7SKR3,A5BAL6,F6GWA3,D7U6T6,D7U2N9,F6HMA5,A5BX64,A5C8S5,D7TQP5,F6H5M5,D7SUY2,A5C110,D7TY88,D7TJ97,D7SSF5,F6HYP7,F6GUQ2,F6H9Q4,D7SN00,D7T6U0,A5AI12,A5BJF0,D7U9X6,D7U819,D7TJT6,D7SVL5,D7TZW6,F6HKF7,F6H2W4,A5BE36,F6H088,F6H0B7,D7SLJ5,E0CU26,E0CQW5,F6HHP7,E0CUK3,D7T3N6,D7TMU9,F6HCD9,D7T4Y3,D7TC53,E0CNW8,D7ST90,F6I432,F6GV18,D7TUZ3,F6H5W2,F6HH96,F6HNT5,D7TLN6,E0CQH3,F6H7I5,F6HTM7,F6HDL2,D7TDJ5,F6HHM7,F6HHP8,F6HVS8,F6H5F3,F6H3H0,A5BJP0,E0CP35,D7U7U1,A5C3Z8,D7T684,F6H1H5,F6GT25,F6HUL9,F6GVM7,F6HLB4,D7T3C6,D7T1C8,F6HVW3,A5ALB2,D7TPP4,D7UBE4,F6GU76,D7U4Q0,E0CP66,F6I5Y2,D7SUC9,D7TDT9,F6HY96,F6GSL0,D7TTA0,D7TU45,D7TP48,F6H2W8,E0CVS5,F6HWW0,F6HRT0,D7T9M5,D7STF5,D7SUH6,F6HU64,D7TZJ6,A5C5K3,D7SXT3,F6HE59,D7TDU2,D7TQR0,F6H1S5,F6H616,F6H143,A5BD13,D7UAT7,F6GWY4,D7SI73,F6HGY3,F6HLY7,A5ANX3,D7T397,F6HMD8,D7T498,F6HR42,F6GV22,D7SQR4,F6H3F4,F6GUP4,D7U9V2,D7T153,D7TVB8,F6I222,D7T685,F6HNI4,F6HMF0,D7TVE7,D7TN99,D7SW45,D7TSK0,D7TCC0,E0CRZ9,F6I2D5,A5C9H5,F6HQ37,F6H9Y5,D7TV55,D7TU83,D7T777,F6HM73,D7UDH1,F6I6E8,D7SGX1,D7TH43,F6HNH7,D7UCH8,D7TAR8,F6GZU0,F6GUT2,F6HFT4,D7SNV6,F6HXV5,D7THE7,F6HQS9,E0CPV2,F6HB92,F6GUV6,D7TGT4,F6I571,F6HMQ1,D7SMB3,D7SLY4,D7T2G6,F6HCA6,D7TV88,F6GZM2,F6HWM0,F6H5A0,D7SX50,D7TWR0,F6HU30,F6HSX0,E0CV66,A5AP73,F6HPV5,F6HLU5,D7TI48,F6I4L4,D7U0K3,F6GTN8,D7TTD9,F6HZP2,F6HKN7,F6H185,F6HZL4,F6GU72,D7TW49,F6GSK1,F6GTW2,F6HCB6,F6H7S9,D7SVQ4,A5BH65,D7TBX2,D7TP29,F6HNI6,D7TBI1,A5C0L0,D7SNC0,D7SIK7,D7U7E2,D7U9F8,E0CUY7,D7T5R9,A5BPT8,F6GT40,F6HTU8,F6HRD3,F6GV07,F6HGY4,D7UAP4,F6GZT1,D6CH07,F6HLM9,D7TNQ7,D7T5F3,D7SN24,F6HBN2,F6I5U0,D7SU53,D7TAB0,A5BAI4,A5C6I0,D7SVZ3,F6H4A0,D7SU76,E0CQN1,F6H2W9,D7TKG3,F6HYA2,D7TAV6,D7TA34,D7TE87,D7T3I6,D7SJK3,F6HDG3,F6HYF3,F6H4T7,D7TWH5,D7U5P0,D7TGS2,D7TVZ6,F6GY67,F6H7H1,D7U4C5,F6GVB3,F6HG44,D7TG22,D7SGV2,A5BHD0,F6H7T5,D7TUZ8,F6GSP4,F6H030,D7SMN3,F6H7A9,F6HXP6,D7SKY0,F6HUF5,F6H5E5,F6H0F7,F6GY85,F6HJ69,F6HPW0,F6HFS7,D7SKE0,D7U8Q6,F6HES6,F6HDG8,Q0ZJ40,E0CR79,E0CQ11,F6H609,D7TTE4,F6H0H7,D7TPZ2,F6HU90,D7TWK0,F6I105,D7SXT2,F6H1C6,D7SWX0,F6H913,F6HCB4,D7SHP1,F6HLT3,F6HHP1,F6GY11,D7T4P2,D7TFK1,D7TKH5,A5AD40,F6HDU0,D7TC95,D7U7K9,D7TNC2,F6HES7,D7T2A7,F6H4A8,F6GZK6,A5BGK5,D7U8M9,F6GU12,F6HDW7,D7SUD3,F6H3P7,D7T6C5,F6HGJ4,F6HAX2,D7SLS6,F6HBJ1,D7U0Q1,F6I1H6,F6HTA8,F6GTR3,F6HHB1,D7TDS1,F6H039,D7UCX6,D7TK38,F6GT15,F6HH81,F6H0N9,F6H520,F6HAD8,F6HB97,F6HBY3,F6GTQ3,D7T2M7,D7TDW8,F6H7J5,F6HHD7,F6I0T0,F6GYH3,D7T4V9,F6HWU6,D7TL46,F6H477,F6GVD5,F6HMD9,F6HTA0,F6HGD8,D7SUV2,F6H107,F6H4A3,F6I2D3,D7TWU5,F6HPG0,D7U0G2,F6GUF4,D7TQR2,D7UC81,A5BDK2,D7TWQ3,A5B4Z4,F6HDH7,F6GUZ2,F6H315,D7TSR1,D7SKQ9,D7T5C7,F6HAQ8,D7UE56,F6HD27,F6HB38,D7U5N9,F6HNE2,D7SM57,D7SLF9,D7TE54,F6H456,F6H4J8,D7T897,D7TKA9,D7SYQ0,F6GZK4,F6GST8,D7T0N7,F6H108,F6I2Z6,F6HQY9,F6H1Z2,D7TN67,F6H5Q8,F6HTU1,F6I326,F6H953,D7TDX7,D7SSS9,F6HF89,D7T4J6,D7T1L9,A5BL45,D7TCL7,D7SL33,D7T3Z8,F6H5T7,D7SHA5,D7SZI9,F6HRL7,F6GT73,F6H1I4,D7TVY2,D7U1H6,D7TQB4,F6GTR5,F6H1V1,A5BX89,D7U3J2,D7U799,F6HH18,F6HY37,D7TLU7,D7SZF7,F6HQK6,D7U7S6,F6HME6,D7T8X7,E0CUZ5,F6GSP7,F6H599,F6HFI8,A5B878,F6HSR9,F6H358,F6HVF5,F6H7D6,E0CQU0,F6H7G0,A5AQF8,D7SZU8,C5DB51,F6H5E3,F6I5I9,D7SNA6,F6I4B2,F6H4S6,F6HG49,D7U2Z6,D7U8Q3,F6HT94,D7THE3,D7TCF1,F6HS75,F6H596,F6HSV9,F6HLY4,D7TN52,F6HFB2,F6HT97,D7SWK5,E0CUM8,F6I5V0,F6HDG9,D7TH48,F6GSN7,F6HQJ9,D7TM61,F6H6S6,F6HQQ1,F6GT54,F6HND8,F6H5E2,A5BV56,E0CP12,D7T4E4,F6I3J4,D7TPZ3,F6H1W2,F6HQM2,F6H9L6,D7U206,F6H5W9,D7TI00,F6HW95,F6HAB5,A5BEF3,D7T867,F6I650,F6GY30,F6I0Z2,F6I124,F6HNF0,E0CPZ7,D7U1F7,D7UCB9,F6HWQ6,D7SL42,F6I723,D7T7R8,D7TAJ9,D7U1Z6,F6HBA5,F6HBT7,A5ARK4,F6H2P3,E0CV48,F6HXC8,F6GY59,F6HIW8,D7SUY8,D7SQ20,F6H0N8,D7SR99,D7SI14,F6HK57,D7SMI3,D7SPN5,F6HNF5,F6HR93,D7TBJ1,F6HVC2,D7TIX3,D7TTX6,D7T6A4,F6H2A3,F6I670,F6HPE9,D7T0U8,F6HT40,F6HNE1,F6GVL5,F6GUH6,D7T7M4,D7U2M3,A5B286,F6H4J6,D7TJN4,D7TBD7,D7TAL7,F6HZA8,D7TIZ5,D7UC96,F6I1I8,F6H793,F6H9A6,D7SLL2,D7TBK4,D7SV29,F6I0E6,D7TH91,D7SSP2,D7TB53,F6HLW1,A5B709,D7TY72,D7T4N6,F6HPQ9,A5AKD8,F6HQC5,F6H1T7,F6I561,D7SHW3,A5C4J2,D7T912,D7TNL8,F6H0I6,D7TKR6,D7UBL4,D7SJ95,D7SKL3,F6HE16,D7TI73,F6H723,D7TFI5,F6H225,F6H8E8,F6HXZ5,D7TB62,A5AUW4,F6HBU8,F6HUF8,D7TP86,D7UCJ7,D7TWM8,D7T1F1,D7TW54,F6HIL0,A5BI75,D7TIL1,A5AWM2,D7TBU9,D7TLE9,F6H182,F6HM72,A5C572,F6H256,D7U2C1,D7U0Y9,D7TMG2,E0CTH7,E0CTT3,D7U1L4,A5C7L5,F6HXV9,F6HSY9,F6HL29,E0CP76,D7SU36,D7T0W1,D7T6F2,F6HBZ4,F6GTG3,D7TMG7,D7SY95,D7SVD4,E0CQV3,F6GT08,F6H4R0,F6I4S7,F6GV93,D7TBN4,F6GSR4,D7TVM2,F6HFX3,D7SIX7,A5AT05,F6HZR4,D7SZ16,D7TZK5,D7TYW3,D7T7M9,D7TDQ5,D7SRR6,F6I358,D7T6P9,D7TLM6,D7T875,F6HDK0,F6HZG0,F6HZ60,F6HQN4,D7SR28,D7SWG4,D7TW88,F6HC21,F6HRS2,D7TSM7,F6H360,F6HKF8,A5BGC5,D7TKZ1,D7SW90,D7TCL2,D7T6N8,D7U5T2,D7SSJ1,D7TAC1,D7T1K2,F6H102,D7TCD9,D7U270,F6HP68,F6HFB8,E0CSB0,D7TSU1,D0VBC0,D7SJX8,D7SJA7,F6HFL0,A5BWV3,F6HSH9,A5AUZ0,F6HC67,E0CVT5,F6HQI8,D7T260,F6H4W1,F6GTU6,F6GU75,D7TJ26,D7TJ45,F6I4L5,F6GUR4,D7TE52,F6HS69,D7T4F6,F6I3B9,F6HQF0,A5B0M8,F6HFB5,D7SR16,D7U2W0,Q0ZIX9,F6HKJ6,F6HMW0,F6H2V5,D7UAA6,E0CU14,F6HMM7,D7STV8,D7T9W2,D7SXR5,F6HQ10,F6H7I9,F6I4X8,D7SW63,D7TSV6,A5AGN5,F6HRL4,F6HYA1,E0CR92,D7UCH7,A5BZY3,F6HH42,D7U7L2,F6HYL9,D7SH57,D7U2J5,F6HAL7,A5C3I9,D7SZI1,F6GZY7,F6GWS2,F6GWT2,F6HTZ9,D7TI61,F6HQV0,F6HYH8,F6H116,F6GUM6,E0CS43,F6HRD6,A5C608,F6HB62,F6GVM0,F6HQR2,D7T505,D7U9Y7,F6HJP8,F6HM87,F6GW80,F6GW65,F6GUP0,F6H5P1,D7TMH4,F6HL48,E0CVI4,D7U1I6,D7SHV4,D7UDY0,F6H4Q9,F6H0M8,F6HFP0,D7SWF4,Q0ZIX7,F6HXL6,F6HQ82,D7TSA7,D7STM2,F6GVC3,D7U2U2,D7STJ8,F6HPR6,D7STM0,A5AEQ0,F6HWJ3,F6HDF0,D7TMA3,D7U4I0,D7U3P5,F6GUP1,F6HTM6,F6H9H5,D7TBG8,F6HL04,A5BIA1,F6HFC9,D7TDM6,D7SL30,F6GXL4,D7UCH4,D7TT38,F6HCC3,D7THE2,D7SIX6,C4P7W7,F6HC66,D7SL20,D7TBN3,D7TZS2,D7SGY8,D7SVG1,A5BSR0,F6HKW0,F6HLC7,D7SYX2,D7SQF0,F6HP13,D7SHM5,F6I1E7,D7T7M8,D7SQK6,F6H496,E0CS82,F6HWW7,F6HWM2,F6H622,Q9FES0,D7ST88,D7TZJ5,F6HQW2,D7SUZ7,D7THB7,A5BF93,D7UCD0,A5AW13,F6GW68,F6HZR9,F6HLE2,E0CUV3,F6HL35,F6I1P0,D7TIY1,D7TBX5,D7THP5,F6HJC4,F6HHU0,D7T6N7,A5BI76,E0CQ80,F6HYQ4,F6HYL7,D7UA94,F6H2R1,A5ASJ8,A5BZY4,F6H4T9,F6HHW0,F6HXE4,F6I5U8,F6I0Q5,A5CAJ5,D7T6H7,D7T913,D7SWF2,A5B1C7,F6I2V0,F6HUM1,F6HYZ2,D7SZ79,F6I796,F6I7J5,D7UDD5,E0CV06,F6HUM2,F6H4M7,D7TGR2,Q0ZIY2,F6HY38,F6HI27,F6HIW6,F6HSZ2,D7TI11,D7SHA2,F6HPS8,F6HM90,D7TML6,D7SYX3,A5BWG3,F6HAL9,D7TCX7,F6H5D8,D7SH25,A5BX24,F6GXW6,F6H5C3,F6GXW9,F6HJU0,F6H7M8,F6HNK2,D7T847,E0CVU5,D7SLS3,F6GUC6,F6HTA4,F6I5Y5,D7STQ8,E0CRH9,F6H9I1,F6HZ07,F6GUU2,F6HGB2,D7TNJ6,D7TXY0,A5BIY4,D7SK18,A5AJY2,D7TSW3,D7U4W0,D7SIA2,F6H768,D7TQJ0,F6HDX0,F6I4L3,D7TSV4,F6HXK3,A5ADG9,D7U3H4,D7SY73,D7TVZ7,F6HKA4,D7UCF7,D7TAZ7,D7T5C1,F6HIN2,F6HVR5,F6H144,D7T7E9,D7SVI0,A5BSB5,F6HPT3,F6GXR2,D7TXN1,A5C4M9,F6HA54,D7SPS6,F6HJ95,F6HCV6,F6HLF3,F6HK43,D7TKK7,F6GSQ3,F6I1V6,F6HRR8,D7SYJ9,E0CRX1,D6CH15,A5B1P2,F6GW94,E0CU41,D7U6V5,D7TPX5,E0CUZ8,D7SQX7,F6H6F4,D7TP64,D7TZG5,F6HR02,D7TC72,F6HC06,F6GUQ9,E0CT62,D7SXT7,F6HGM0,D7SU88,F6HXF0,A5C1N5,E0CTW4,D7SLV1,E0CUW3,D7TVF2,E0CRB7,D7U6A1,D7T8G5,D7U5Y4,D7SUR0,D7SPS5,F6HGQ9,D7U480,D7U316,A5B9X0,D7SIV6,D7U4H5,F6I6T5,F6HAA6,F6H674,F6GT68,F6I0Y3,F6HH95,D7THN4,F6I1Y1,F6H0B6,D7SPD6,E0CTY1,F6HAC8,F6HDW1,D7SKS6,F6H045,D7SR46,F6HMU5,F6HIQ5,F6I6W5,F6HMS0,F6HNI1,D7SN25,D7U1N4,D7T014,D7TCX1,F6H952,F6HYK1,F6H7E5,D7TD62,D7TKV5,D7T801,D7SJ47,F6H0N1,F6H0K9,F6HGX0,F6GXU1,F6HC61,F6HL15,F6HAD6,F6HXL1,F6HDM3,E0CTZ8,D7THA1,F6HNV5,D7TWF9,D7TZA9,F6H8F3,E0CSZ7,D7SWM4,F6GXT6,F6HB41,D7U897,D7T4B9,F6HGK7,F6HH12,F6GXQ6,D7TP30,D7SN35,D7T9I6,A5B0X9,D7SLK8,F6GU18,D7STH1,F6HZU1,F6I2X6,D7T6D9,F6HVQ1,F6H3S4,D7SWB3,F6HW89,A5BNW8,D7U5G4,F6GUM1,D7T7Y8,F6HGS6,F6HQ17,F6HH07,F6HWL4,F6HKU3,F6I1B1,F6H933,F6HQV3,D7TXU5,D7T0Z4,A5BQN6,E0CV91,D7SIU1,F6H6L7,D7STY6,F6HDF8,F6HF25,F6I104,F6HRM6,D7TYT7,F6H766,D7TX24,F6I109,F6HG37,D7SYZ5,F6HF47,D7TU47,A5C6J4,D7TT36,F6HF60,A5CAF8,D7TVH7,D7SME1,F6GT55,D7TZ11,F6H151,D7U879,E0CQ81,F6H9P2,D7SQZ0,F6I5L1,F6H9U0,D7TD16,D7SKQ2,D7TCG3,D7T9I4,F6GZ96,F6GTH3,A5BNB6,D7U5U9,D7SI12,F6H0T0,F6H9V4,D7TIC1,D7TV35,F6HET9,D7TMG9,D7SGZ8,F6HSG4,D7TTB3,A5C816,D7T6L3,D7SIW4,D7TWR2,D7SKC8,D7SS22,F6H3G3,F6GUD2,D7TKA5,A5APH2,Q0ZJ25,D7T9M8,D7SWK1,D7TF60,F6H4G9,F6HYE7,F6HRL5,D7TCN6,A5AQ64,D7SUP6,D7U7F9,F6I180,F6I455,D7SX53,E0CVP1,F6GUP5,D7TMB8,F6I5J7,F6HGR9,D7TS92,F6HYW6,F6HUY7,D7T227,D7SYZ6,D7SND7,F6H837,D7T9X6,D7SPC3,D7U564,F6I3N8,F6GTP5,D7SJ91,F6HZL0,F6H298,F6GXX9,F6HFP7,D7UAT6,F6H444,D7TC90,F6H508,D7SQR3,Q0ZJ18,D7TCR2,D7T693,A5BVN4,F6H6V1,F6HMA4,D7TGS5,F6HW18,F6I4J3,F6H290,F6HHC1,D7SYL4,D7UCC2,F6H619,D7T4P7,D7UC38,F6HQ75,F6HZY6,D7SJ09,A5B1R0,F6HEG3,F6GXI7,F6HP71,D7T488,D7T6S7,A5AKV9,D7SYK8,E0CSK0,F6HUV5,D7TTP1,A5C7K8,F6HHA5,D7U8L8,F6HF39,F6I3V4,F6HPJ5,D7SUC0,F6HHQ5,D7U7I9,F6HQ43,F6H9P9,F6I2U3,F6GZ95,F6HZ29,F6GTR4,A5BL65,F6HYX7,D7U4C7,F6H2E4,F6HHH9,F6HAE8,F6GSP3,D7SHP6,F6HPH2,F6I0T3,A5AU32,F6HJV6,D7SM33,F6HMV3,D7THC1,E0CTF3,F6HIC1,D7UD93,D7SRA1,F6H1V3,F6HAI9,F6GV16,E0CV79,F6I5N7,F6HUC3,F6H7M2,F6HPB4,F6HCV5,F6HIT2,F6HTW6,F6HKX7,F6GTY1,D7TR00,D7SVW0,D7U806,D7SPC5,F6I0Q2,D7STN3,D7TEC1,D7TAV0,C5DB50,A5AKY1,Q9XGC3,D7TTJ0,D7THC2,F6HMA2,F6H0H2,F6I5Z3,F6I6A3,D7TTP0,D7SVH7,F6HI28,A5C5K7,F6HQ40,D7U5C1,D7SW18,E0CVS8,F6HH26,F6H6F7,F6H5V4,Q0ZJ13,F6H4E0,A5APR3,F6GTN9,A5BEL8,F6HPG7,F6I5K7,F6GT78,D7TTU0,F6I4Q1,F6GWP9,F6GZW3,D7U0W2,D7TCH5,F6H5N5,D7TSS8,D7U327,D7SVZ0,A5B7W2,F6H7G1,F6HRR6,F6HAX3,F6HRK8,D7SX32,D7U420,A5C319,D7TAY3,F6HKF5,F6HFY2,D7TES1,F6GTU9,D7TLT2,F6I6B6,D7SIN9,D7U7W7,F6GYV0,D7SK10,F6HQY5,D7TQ16,F6H3V0,D7TVM7,F6HZU2,D7SJJ6,F6HKK6,F6HYR6,F6HK52,Q9M506,D7TGV2,F6HKS7,A5C3M5,F6I703,D7T3L0,E0CRZ1,Q0ZIV9,F6H337,D7STL5,A5BHY1,D7TLW0,D7U1Z2,D7TPI2,F6HU59,E0CTI4,B6VJW7,F6HY19,D7UE91,D7SUL9,F6HGX8,F6H7U2,F6H6T5,F6HYQ9,F6GT05,F6HJH2,F6HTT2,D7U2F5,A5B9C2,F6GU84,F6H4S3,A5BZ08,F6HPR2,F6GWM2,F6HB85,A5C9H9,F6HV21,C4P7W1,A5APE1,F6H7M1,E0CNN9,F6H5U4,F6HHS4,D7SK32,D7TQ18,F6HK75,F6H0V3,F6HZX4,D7SQB5,F6HUI9,D7U1M4,A5B3K9,A5BDR5,F6HZ83,D7TJA9,D7SU25,F6HGS1,D7SH83,F6HDL9,D7SGX8,F6GWC1,F6HCI8,E0CSG3,F6GZP7,F6H539,F6HBK1,D7TWR1,F6H1E6,D7SQL9,F6H140,A5AY29,E0CP57,D7TZG1,D7SMJ9,D7UBM0,F6GXG6,F6GSX8,F6HV64,F6I0M3,F6GVV0,D7TM44,D7U4M8,D7U1F8,D7TQA6,F6GZQ5,E0CQ27,F6H3B6,D7U3K7,F6H4Y6,F6HVY4,F6HW36,F6HQZ2,F6GUZ5,F6H1H6,D7TKL9,D7UB46,F6HJW7,D7U254,D7TZV9,E0CQS1,F6I0N0,F6GZ85,F6HFK4,A5BED1,E0CTI3,D7TK89,F6GX09,F6H2K9,F6H855,A5AEM8,D7TFR6,F6GVC2,D7SN78,F6HER0,D7SRD6,D7T2D0,F6HB40,D7UEC7,F6HK04,D7TST4,F6GWS0,F6HIE1,D7SJ33,A5BLE6,F6HIY9,D7SSH8,E0CTU3,A5AY42,F6HMI5,D7SLG2,F6GZW7,E0CUQ1,F6GWJ1,A5BHR2,F6HSU8,D7SVZ1,F6HLL3,D7SZG3,A5B7Q8,D7THF7,F6H3N2,F6HHX3,F6HXK6,D7TER1,F6H6E9,D7T4Y7,F6HZE7,D7UAV8,D7TWL9,F6GT16,F6HUJ3,F6HSM1,D7U4Q7,F6HNT7,D7U1N5,F6GTL7,D7T4H4,F6GW33,F6H3H7,F6H4H8,F6HFJ0,D7TUX3,D7SIE8,E0CR82,D7TGZ0,F6GU87,F6HT76,F6H586,D7U9M6,F6HQS0,D7UDN5,E0CQW6,F6HS49,E0CQ41,F6I0P1,F6GXY4,F6H5B3,D7T6I4,F6GTB4,E0CPA6,Q0ZIZ3,D7SYR4,F6HEL9,F6HFP5,F6HXZ6,D7TNB2,F6HPC9,F6I0H7,F6HDQ1,F6I011,D7TZS0,E0CVI0,D7TII7,D7T1M3,F6HB86,F6HQL9,F6GXQ0,F6I2U4,D7TBH7,A5BZP4,D7T2T6,E0CRW7,D7STJ2,E0CW19,F6GZZ2,F6HC26,D7TYF2,F6H059,E0CQR1,F6H1S2,A5C4U9,E0CU18,A5AE63,F6GTZ8,D7T4H8,D7UDA4,F6HPF4,D7SZP6,D7SLL4,F6H2N9,D7SXC8,D7TD32,E0CVA2,F6I5H4,D7T8T1,F6H502,F6HWF8,F6HTE1,D7UCW2,F6H2K2,D7TBZ9,F6H1E8,D7UBF7,D7TPA2,F6GTN2,F6HG65,D7SYT7,F6HI21,F6HD78,D7TW10,F6HXK5,F6HUX7,F6I6I4,E0CTG2,F6HIR3,F6GWR0,F6HSV1,D7TW14,D7TCM6,A5C4C1,D7TIS5,D7SMW5,D7TRJ7,D7T2P0,F6H4W8,D7SPB6,F6HAL3,D7SYR9,F6H8Q8,E0CUN3,D7TT60,D7SIR4,F6HSM4,F6I5Y8,D7TKV0,E0CVN3,D7U032,A5B513,F6H843,F6H7Y7,F6GYE4,F6HMQ9,F6H7J6,F6HFD9,D7UAL5,F6H2J9,F6H1W5,F6HAK4,D7TTT1,F6HYQ5,A5BK29,F6HAX6,D0VBC1,F6GUM2,F6HSM8,F6HR07,F6HJ23,F6H5R7,D7SMS2,D7SJ61,F6I0G9,D7U2H4,F6HC04,D7T6S0,F6HUD2,D7TLR6,F6HAR0,F6H8U4,F6HA09,F6H932,D7SN33,D7T300,F6I174,F6I2C3,D7TPA0,F6I2U5,F6GST2,F6HMA6,D7SS12,F6GUD6,D7TQM0,D7UBE1,F6GW37,D7SXH7,F6HL08,F6H2F7,D7SPL0,F6H2P8,F6I039,D7SR02,F6HKY8,F6HGQ0,D7SVQ5,D7T838,D7T6W7,F6HUI4,A5BNP3,F6HCE6,F6HMN8,D7TG96,F6HV57,D7SJX0,D7SJY5,F6HBZ7,F6H1M3,F6I0N3,A5BPF9,F6HT55,D7T6W8,F6GZY5,F6HGV4,F6HQ94,D7SU52,F6I511,F6GU74,E0CS10,F6I184,A5BCQ1,D7T0X0,D7U2A1,F6HYY3,F6H9U8,A5B2Z7,D7TA80,F6GSZ0,F6HF12,A5BEM6,F6H4C0,D7SUX1,F6HYC2,D7U0H3,F6HGY6,E0CRN9,A5BAX1,F6I3V2,F6H9C7,F6H245,D7U1J5,F6HSU0,F6HW62,F6I2E5,D7T4S5,D7TL78,F6GTM7,F6HTS7,F6HX20,F6GUU0,F6H3D1,F6HIB7,F6H1K3,F6H3I7,D7SZN5,F6H626,F6HFV2,D7TX82,F6HH01,D7SVA4,D7SIB2,F6HI55,F6H8R5,F6GSP9,F6H2L2,F6GU78,D7TBB9,F6H561,D7UCB8,F6GX19,D7UAQ7,D7SY30,F6HCA4,F6H9T6,F6GZS3,A5AEB9,F6I7B2,F6I4X6,E0CV46,F6HED5,F6HMA9,D7U7Q9,F6GU44,F6HUV4,F6H283,F6HNE8,F6H0I3,F6I745,D7TI06,D7SLN8
GO:BP	RNA processing	GO:0006396	1.4906e-09	8.82664	841	6824	430	17259	F6HTT9,F6H4D4,F6HKK9,A5BRN5,F6GUU8,F6GUS5,F6GXK2,A5CA52,F6HUS8,F6I4A5,F6I686,F6H8I7,D7T1I0,F6H3H6,D7SXE2,F6GX76,F6H323,F6HDG5,F6HI04,D7U2A6,D7UAL8,D7SH86,F6HEY0,D7THT2,F6HEJ2,D7TPS6,E0CQT4,F6HD50,F6HF19,D7T8I5,D7SII5,D7SY11,A5AF13,F6GWY2,A5BIU1,F6HDR7,F6GUG3,D7SIL3,D7TRL1,D7SM63,F6HJX8,F6GTQ4,F6HND7,D7TWJ6,D7STW2,D7SV11,F6HBG1,E0CVM6,F6HLX2,F6I0Z0,D7THA3,E0CQ45,D7THK7,D7SZP3,D7THV9,F6HI61,F6H346,D7SRE5,F6HC16,F6H2F8,D7UCN8,D7UAK2,D7TUZ2,F6HSS0,F6HAK7,F6I0P5,D7TDY8,D7T0J3,D7UBS0,D7TIX5,F6H7U1,E0CRK0,D7TX74,D7U1M3,F6H6T1,A5BR49,D7U143,F6HAK2,F6HUD6,D7TI88,A5BA53,D7T717,D7TGK7,F6HC22,F6HNZ4,D7TW56,F6H2J2,D7SLG1,F6HZ97,F6I6U5,E0CV86,F6HBE6,D7TC92,D7SS66,A5AMS0,F6I2M2,F6HMM1,F6HCK3,F6I5T1,D7TJY9,F6HYC8,F6HFB7,F6HKH9,A5C4N9,F6GWY0,D7TXX3,F6HQ67,A5B6W8,F6HUU8,D7TPC4,F6GY15,F6HMT1,F6HKD0,F6HX27,F6HQ26,F6HG20,F6GTH7,D7THN0,F6I4W4,F6HUY1,D7TJ97,D7TX16,F6I625,F6HZQ6,D7TJZ3,F6GSM4,F6I4L9,F6GTG8,D7UD95,D7TLN6,F6HDL2,F6HZ42,F6HHQ9,F6GSU3,E0CT21,D7SMJ6,D7TZJ6,F6HLY7,F6HFL7,F6HJC9,A5AES3,E0CSD5,D7SHM0,D7TGT5,E0CTD0,D7TPP1,F6HYX1,F6H9P7,F6HK83,D7U7X7,F6HK03,F6GTX7,D7T753,F6H620,D7TST3,F6GUY6,D7T0V5,D7T2X7,F6I4Q5,F6H9Z0,D7U5F6,F6HY92,D7UAC9,F6GXH3,F6HXP6,F6HES6,F6I6G3,F6HDU0,F6I0C6,E0CVI1,D7TBN1,F6I4M1,F6HFC8,F6HT31,F6HAX1,A5BGY1,F6GSX4,F6HQT0,A5BH41,F6H0C9,F6HV32,F6H2U0,A5AIE0,D7UA14,D7U0L2,F6I720,A5APD1,D7UD56,D7TNS3,D7SPM7,A5AKM3,D7TPM6,F6H0T5,F6HFR7,F6H9L6,D7U871,F6GV53,D7T448,F6HZN4,F6GU02,F6I723,E0CNU7,A5BI33,D7TYT2,F6HK00,F6GXD2,D7UAP0,F6HQU9,D7TBH5,F6H1T7,F6HP06,D7SYP1,F6HMV0,D7SPZ2,D7TLN7,A5AWM2,F6GSF4,D7SHR2,D7TPE2,D7TB71,D7T816,F6HLF1,D7T1K2,D7U270,E0CSF1,D7TSU1,F6H2Y4,A5AUZ0,F6GTU6,D7SNK2,F6HMM7,D7SXR5,D7TCL1,D7UBL1,F6HSR8,F6HH45,F6HSU7,D7T782,D7T2W3,F6HPP2,F6HPN1,F6HQ49,D7U5F3,F6HJZ8,F6H4N7,F6HR30,A5BTI2,D7TBG8,F6HFR3,E0CRP9,F6HQR0,D7SW77,D7TGS1,F6HWM2,F6HUT7,F6H2X5,D7THB7,D7U368,F6HGV5,A5BG02,F6HLP1,F6HG56,D7UC07,D7UBK9,F6HWU3,E0CVB9,D7SH25,A5BX24,D7T241,F6H711,D7TNJ6,F6HTB7,D7U4W0,F6GV52,D7T496,D7TDS0,D7TF06,D7SKU0,F6HNR9,F6HRR8,F6H3P9,D7T1A9,D7SWI7,F6HP66,F6HKD2,A5AJP4,F6H7A3,F6GVM6,F6H3C1,F6I5R3,F6H045,D7TE76,D7T479,F6HI43,A5BRS2,F6I2Z7,D7SKD1,F6HUY2,D7SVT4,F6H1X2,A5BHH4,D7SMM8,F6I178,D7SWB3,A5ADM7,D7T7A9,F6HUI3,D7T1C3,F6H177,D7T1S3,D7UBZ2,A5B7F0,F6H7L4,F6HLM8,F6H2P1,D7T793,F6GUK3,A5APH2,D7U817,F6HJ67,F6H614,F6HPN7,F6GU47,D7SYZ6,F6I0L2,F6HAV1,F6HDF6,D7TPN1,D7SYL4,E0CSL1,D7TKY7,D7SJN7,D7SNG3,F6HF03,D7TLR9,F6GTY2,F6H7M2,F6GXI5,D7UD96,F6I1B2,F6GWB9,D7U047,F6HUU1,F6H683,F6HRR6,F6HKF5,E0CPR0,F6HDS2,E0CRH3,D7T050,F6HTU6,F6HDJ8,D7TP85,D7STS7,F6HLB8,F6HV21,A5B6Q5,D7TK39,F6H2H2,F6H1D2,F6H5S4,D7T2Y2,F6I114,D7SIJ8,D7SXH6,D7SVC1,F6GVV0,F6HEE2,D7SHJ7,F6H4G1,F6GSZ9,E0CTI3,D7TVG8,F6GWS0,D7TQH0,F6HEE1,D7T129,F6HAZ3,F6H6E9,F6HZE7,F6HUJ7,D7SU34,F6HLD3,D7SHM1,D7SYE1,E0CQW6,D7TJ22,D7SVD9,D7TSR3,D7STJ2,F6HEX8,D7SUA7,F6GTN2,F6GTA0,F6I645,D7THW3,D7TCM6,D7SIZ5,D7T2P0,D7SZP1,F6H7A0,F6GU09,F6HJC7,E0CV08,F6I5Z5,C5DB53,F6HFR0,A5BWC0,F6HGL7,F6H4N4,F6HJE2,F6H4J0,D7SS16,D7UB80,D7T4G8,F6HN85,A5BPF9,D7SHV0,D7SWX8,D7U7W9,D7U2A7,D7TKH3,D7SZN5,D7TZZ7,D7SQ29,D7TW01,E0CPU3,A5AKR9,D7U7Q9,F6HLX4
GO:BP	photosynthesis	GO:0015979	5.92941e-09	8.22699	168	6824	110	17259	D7STV7,E0CR63,A5ASW8,F6H8B4,E0CUK5,E0CPH8,A5C718,F6I229,F6H0I5,F6H029,F6HV00,F6HLW0,Q0ZJ21,A5ASG6,F6I2B3,D7TXF3,F6HDJ6,D7SM63,D7TN65,F6GVX0,F6GVJ9,D7T9J4,F6HPR1,D7U379,D7TED0,A5AWT3,D7T6Y0,A5AEI0,A5BHE6,F6H7Q2,D7SUI6,D7TMW3,F6HZU4,F6H5S5,D7U3R3,F6HVW3,F6H2R3,E0CP66,D6CH18,D7TCC0,F6HM73,D7UDH1,D7SMB3,A5AW35,D7SJS2,F6HHI1,D7TWA1,A5BAI4,D7SKE0,Q0ZJ40,A5AEB4,Q0ZJ07,D7U838,D7SQT8,F6GT73,F6I0D9,D7U021,A5B1D3,F6I5I9,D7TPM6,F6HBA5,D7SR99,D7TLZ2,D7SMS4,F6HBU8,D7U2C1,F6HEG1,D7TE52,D7TL44,D7SZM8,D7SQL3,D7SQX7,D7U4X3,F6H0B6,F6I6W5,D7TQU9,F6HE86,A5AP35,F6I4K9,D7T4J5,F6HIG7,Q0ZJ25,D7TUA0,F6H2J4,D7TI59,Q0ZJ16,F6H2E4,E0CQM8,F6HU24,D7TAY3,F6HKS7,D7T3T8,D7SU25,F6H539,Q0ZIW2,F6HZF9,E0CPA6,Q0ZIZ3,P56648,A5AD85,A5C4U9,A5AE63,F6HBR1,F6HBE1,F6HKY8,D7UA58,A5B8T4,F6HYX5,D7TLZ4,F6I4W8
GO:BP	intracellular protein transport	GO:0006886	8.22161e-09	8.08504	573	6824	305	17259	D7SZV0,D7SKK6,D7TQJ1,D7UCP6,D7U4N2,F6HC92,F6GUS5,A5BFL3,F6I4A5,F6H1D0,F6H1W7,F6GZQ7,D7SJC3,D7U2H1,D7THK1,A5AE58,E0CVQ1,F6H0I5,D7SYS4,F6I128,F6HFK7,D7UD32,A5B1W0,F6H0F0,D7TRC1,F6I6U7,F6GWK2,D7T494,D7SPT7,A5BGY6,F6GT02,D7T687,D7SUV7,F6HUA4,D7TP18,F6HXF7,D7U8L0,D7SN86,A5B3S9,D7TUS2,D7TC51,F6HAR8,D7TE65,D7SQY6,D7UA59,D7TU01,D7U473,D7TZR5,F6GVJ3,D7STK8,F6HHM1,F6H3T8,D7SWL6,D7SMJ1,D7TNP9,F6H737,D7T7N3,A5BYQ4,F6H957,F6I117,D7TIW6,D7TJN3,D7SVQ2,F6HG89,D7SJ78,A5ARC5,A5BR49,E0CQP3,F6GZQ1,F6HE13,D7TFC0,D7TBD9,F6GV55,F6HGX9,F6HVB5,F6GU80,F6H1M7,F6HMA0,F6HET8,D7TH81,F6HCH7,D7UAV6,F6HQW1,F6GWW4,F6HWS4,F6HYC8,F6HFB7,F6HKV1,F6H1U2,F6I0T6,D7TIU0,F6I4C2,A5C9K9,E0CT66,F6H752,D7TB85,D7TL48,A5BM29,F6HJ24,F6GWA3,D7TQP5,F6HYK0,F6HHX2,F6HV89,D7U755,E0CU27,F6HTM7,D7U8S3,D7U7U1,D7TC86,F6GZU4,E0CQV5,F6HZM1,F6H9B1,D7TM58,D7TZJ6,D7TD08,F6H1W4,F6HAH9,D7T8X4,F6GT45,F6H612,F6HB30,F6HHI1,D7SYM8,D7U401,D7T1Q7,D7SN66,D7SJS5,D7SVQ4,D7U300,F6HQR1,D7TR56,D7T3I6,F6HXP6,F6HCE0,F6H2Q4,D7TS57,A5BGK5,F6HQX3,A5AWW7,D7SVD3,F6HX23,D7U0G2,F6HHF8,D7T897,F6HZK7,D7SY66,F6H1Z6,F6GSY9,F6HPE7,F6H7D6,F6HND4,F6H0N3,D7TJZ9,D7TM61,F6I3K6,F6H5W9,D7TV41,D7TPF0,D7T4Q9,D7STW0,D7TFY7,D7U8D8,F6HGK9,D7TFS7,F6GT59,D7TB53,D7T1Z1,D7SIS4,D7SJV2,D7TDB5,D7TJ83,D7TMG7,D7U7H9,F6HVE8,E0CQW4,D7U0K6,D7SHS0,F6H1Y9,D7TAC1,D7T2A5,D7T260,D7TD90,D7TDJ2,F6HLE6,D7TLL7,F6GV11,A5B0V8,F6HTE6,D7TGR6,F6HNE4,A5BG91,D7SHM5,F6GTN6,F6HKT6,D7TCU0,D7SUI9,F6H6A8,D7TLS9,D7U2U3,A5BW15,F6H7A7,D7TGR5,F6I363,F6HNC5,D7T4H1,D7SP01,F6I5W3,F6H5V7,D7U6V5,D7U0F4,D7SKY8,F6HG38,D7TM25,F6GXA8,F6HPB8,F6H7D7,F6HKF1,D7TD62,D7SLU6,A5ADM7,F6GU28,F6HE24,F6GXZ1,D7T624,F6HG13,F6I6F2,D7T1C3,F6HIF8,D7T8M4,F6I2Y1,D7SU98,A5C6P1,A5APH2,D7U817,D7TIU1,F6HXZ8,F6H2M2,F6H508,D7TQ06,D7SUE8,D7UC38,F6HEG3,F6GUY8,D7TTP1,D7U2E4,D7TTJ0,F6HEM2,F6HQZ5,A5BEL8,D7SJV3,E0CRD7,F6HM55,F6HZ35,E0CRZ1,A5BVQ5,F6GWP1,F6HDJ8,F6HCG5,D7UA00,F6HET3,D7UCG8,A5AHP0,D7SQL9,F6H6L3,D7TY71,D7UB46,F6HQV8,F6HIY9,F6HMI5,D7T129,F6H9M6,F6HJI2,D7T8H7,D7UA50,D7SQU2,D7SNI7,F6HZF9,F6HEL9,D7U116,D7TQI1,F6HFD8,F6HY21,F6HU22,F6I7R4,D7SRG9,F6I4V3,D7T6S0,F6H1J1,A5AXG5,E0CV68,D7SUD2,F6I0N3,D7THT1,D7SJM2,F6HYY3,D7SPE0,D7TBD6,D7T4S5,F6HLK8,F6HGF1,D7U970,E0CVD7,D7UBK5
GO:BP	organophosphate metabolic process	GO:0019637	8.78993e-09	8.05601	595	6824	315	17259	F6HUI8,F6HCR4,D7T9E4,D7TSA1,F6HNY8,D7SYR8,F6I355,F6I397,D7TM77,F6GT53,D7TI01,D7T5J5,E0CRS5,F6I5U2,A5CAF6,D7TEX3,A5AEJ9,A5BDH7,F6HKX6,D7T904,F6HBQ2,D7UA89,F6HFJ9,D7U5I9,F6HLN3,F6HQJ5,D7SM55,F6I134,D7U0V9,D7SVZ9,D7TTQ8,F6HGV2,F6HY93,F6HDM2,F6HA96,D7TWY4,F6I3V3,D7T839,D7SNG5,A5AY31,D7TXN8,F6H0M1,F6HX39,E0CNP0,F6HXN6,F6HUZ5,F6I5J8,D7TFJ4,E0CQ39,D7U426,D7T8L4,D7UBG8,D7U146,D7TW43,F6HLT1,D7THY8,D7U5T7,F6HB66,F6HUT4,F6HYJ5,F6GTX9,F6I5K0,F6HCJ8,D7T9B5,F6I1D6,D7SGV3,F6GUV5,F6H101,F6HVK5,D7UBH2,F6HFI9,A5AR44,F6HA71,E0CTR5,B6VJY3,F6HAF9,A5BYH9,F6I458,F6HUQ8,D7SPB8,F6HKB7,F6HC62,D7TED0,F6H155,D7SKY1,F6HA44,F6GSM7,D7U548,F6I0P8,F6HPQ1,F6HVI6,F6GU32,D7U830,F6HXP5,D7TC94,D7SPN7,F6HKF7,F6H6R6,F6H088,D7UAM1,F6H7I5,E0CP35,F6HVW3,D7UAT7,D7SY24,F6HGY3,D7T498,F6GUP4,D7TXI8,A5C9H5,A5BKT0,D7TWR0,A5BJC3,F6HGR2,D7SRB4,F6I0D4,F6HRD3,F6H6X5,F6HG44,F6H7T5,F6H5E5,F6HES6,D7TM57,F6HES7,F6HQX3,E0CVN2,F6HUH5,F6I359,D7U0Q1,F6H0N9,F6HTA0,D7TWU5,F6HPG0,F6H1I6,F6H2U0,D7SSS9,D7U799,D7TLU7,F6HQK6,D7T8X7,D7TAA7,F6HFI8,A5B878,A5AMY0,D7U658,F6H7G0,C5DB51,F6H4S6,E0CUM8,F6I5V0,D7SM49,F6GSN7,D7TI00,D7T7R8,D7SU83,F6HXC8,D7T0U8,D7U476,D7T8Z3,F6H4J6,D7TBD7,D7TIZ5,D7UC96,F6H8E8,F6HM72,D7U2C1,F6HXV9,F6GTG3,D7TIZ8,D7SVD4,D7TVM2,F6H8W2,D7TMH3,D7TW88,D7U5T2,D7U270,D7U5Y0,D7SJA7,F6HFL0,F6GUR4,F6I3B9,F6HMM7,F6HEU8,F6HKY4,D7T9J8,F6H116,D7TMH4,D7U1I6,D7STJ8,D7U3P5,D7T7Z4,F6HMQ6,F6HWM2,A5BF93,F6I1P0,F6HG56,F6I5U8,D7SWF2,F6HI27,D7SHA2,D7TTG9,F6HPS8,D7UCW9,D7TML6,F6H7W1,E0CRH9,F6HB29,D7U3H4,F6HIN2,D7SKU2,E0CRX1,F6HV78,F6H6F4,D7SUR0,D7U480,D7U4H5,F6HDW1,F6HMU5,F6I6W5,D7SN25,D7T014,D7T801,F6GT65,D7SJU7,F6GUR6,E0CVA1,F6I2X6,F6HE24,D7TZ77,D7T2M6,D7STY6,F6GYX9,F6HC70,A5CAF8,D7TZ11,D7SKQ8,F6H9U0,D7TGK2,D7SI12,D7T6L3,D7T9M8,D7SUP6,F6I180,D7T227,D7SND7,F6HKD1,D7UAT6,F6HGH4,F6HMQ0,D7T693,A5BVN4,D7SYK8,F6HQ43,F6H9P9,D7SM33,F6HUC3,C5DB50,D7TMG1,D7TTP0,F6GUS4,Q0ZJ13,D7T170,E0CPI5,D7U0W2,D7TSS8,F6H7G1,D7SK10,D7U1Z2,B6VJW7,F6GT05,D7U2F5,F6HS55,F6GZ01,F6H7M1,F6H0V3,D7T9J5,A5BDR5,D7TDP0,F6H3B6,F6GUZ5,D7U254,D7SPM4,A5AY42,D7SLG2,F6HGY9,F6HQJ8,D7U4Q7,F6GTL7,F6H3H7,D7TGZ0,F6I1L7,F6GYT1,D7TII7,D7TYF2,E0CQR1,F6GTZ8,D7UCW2,D7UBF7,D7SYR9,E0CVN3,D7TTT1,D7T300,D7TWB2,D7UBE1,F6H2P8,E0CS10,A5B2Z7,E0CPZ5,D7TI02,F6H8R5,F6GX19,D7SHS1,D7UDP6,F6HUV4,F6H0I3
GO:BP	ion transport	GO:0006811	1.10956e-08	7.95485	1911	6824	891	17259	D7U1S5,F6H362,D7UCD8,F6HB59,D7T304,D7T5V6,D7TVP0,D7SZV0,F6GVA6,D7SKK6,D7TQJ1,D7UCP6,F6H2E6,D7TSA1,F6HQK5,D7U4N2,D7TBW5,F6H9B5,F6HC92,F6I4C7,D7T8E0,D7U9N2,F6HND9,F6GUS5,E0CSK6,A5BFL3,F6I4A5,D7TVB7,F6H1D0,F6H1W7,D7SJQ4,A5ACR7,D7TWC1,F6H944,D7SIE3,D7SKZ8,E3VWT8,F6GZQ7,D7SJC3,D7U2H1,F6HNU4,D7T7Q9,D7T6E9,D7THK1,A5AE58,E0CVQ1,D7SQD8,D7U0V9,F6H1I3,F6HEE8,F6H0I5,D7SYS4,F6HEL8,F6HQ20,D7U1W6,F6I5H8,F6GVJ4,F6HSQ4,F6HFU6,F6HBS4,F6I128,F6HFK7,D7UD32,Q539E7,A5B0U6,A5B1W0,D7U876,F6H0N0,D7T4W0,E2GMA3,D7SPR6,D7TV93,D7STP2,F6H0F0,F6GXX4,D7TRC1,F6GYV1,D7T1W4,D7U0U1,F6I6U7,F6HYJ4,F6HNT2,F6GYZ8,F6GWK2,D7SPE3,D7SKB1,F6HHR3,F6HKS5,F6I3Z1,F6H9U3,D7T494,F6HXZ3,F6I6G6,D7T7C0,E0CU35,D7SS51,E0CPH0,D7SPT7,D7UA39,D7STX7,A5BGY6,A5AY31,F6GT02,F6HQ15,D7SSG1,F6H4M1,E3VWW6,D7TBB2,D7TVZ4,D7T687,F6HX39,D7SUV7,F6HUA4,D7TP18,F6HXF7,F6HXF8,D7THS9,F6HHY6,D7U7V6,D7T4F1,D7U8L0,D7TY64,D7SP61,D7SN86,F6HFU3,D7T522,D7T5V5,D7U324,F6HAX0,F6H787,A5B3S9,A5BKR5,D7TUS2,F6H550,D7TC51,F6I493,F6HAR8,D7SIH5,D7TE65,F6HPF2,E0CRS3,F6HX76,D7SQY6,D7UA59,D7TU01,F6HT95,D7U473,D7SXI0,D7TZR5,F6GVJ3,D7T6E5,E0CUY4,F6GVU0,F6H3M0,D7STK8,D7T6V3,E3VWV9,D7T8Z1,F6HHM1,F6H3T8,F6HQX6,D7SWL6,D7T789,F6GXV2,D7SWJ6,D7SMJ1,D7T7U2,D7TNP9,D7T835,F6HW85,F6H0M0,D7TS66,D7SS21,D7SH58,F6H737,D7T7N3,A5BYQ4,F6H957,D7TRB8,A5AH05,F6I117,D7TIW6,D7TJN3,D7SVQ2,F6HG89,F6GTV2,D7U9B6,D7SJ78,A5ARC5,A5BR49,D7UAP6,E0CQP3,F6HAK2,F6GZQ1,F6HE13,D7TFC0,D7TY85,D7TBD9,F6GV55,F6I3Z6,B6VJY3,F6HLU8,F6HXU7,F6GXM3,E3VWV8,F6HGX9,A5ANS5,F6HVB5,D7U8E5,F6GU80,F6H1M7,F6HLR3,F6HMA0,F6HZI0,D7SQE4,D7SIZ9,D7TFG1,A5C415,A5AH21,F6HET8,D7TH81,D7TIC0,F6H3P0,F6GUZ4,F6HCH7,D7U595,D7U5V4,D7TZH1,F6HET5,F6HFH7,A5AFH3,E0CRG7,F6HMP8,D7TV62,D7UAV6,F6H7D4,F6GST9,F6HQW1,D7SPJ7,F6HYX4,D7U850,F6GWM1,D7UBR9,D7SUS6,F6GWW4,F6HWS4,D7TCH9,F6HLW8,F6I5Q5,F6HYC8,F6HFB7,F6HGS5,F6HKV1,F6I0R2,F6H1U2,D7TQQ0,D7SKS4,F6I0T6,D7SGY3,D7TIU0,F6I4C2,F6HDL7,A5C9K9,E0CT66,D7T6T6,F6GU55,F6HIE3,D7UAP9,F6H752,D7SHH0,D7SQH3,D7U2N7,F6H750,F6HRV7,F6HBJ0,F6HX27,F6GZM4,F6HIX4,F6HTV1,D7TB85,D7TJC0,F6HFT9,F6HFR1,F6GTG7,D7TL48,A5BM29,D7U8X0,D7SVE6,E0CS05,F6HJ24,F6HU88,F6GWA3,F6HX24,D7TQP5,F6HYK0,F6HV23,F6HHX2,F6HV89,D7U755,F6HGY7,B6VJT8,D7THC4,E0CU27,D7TWP5,F6GYT4,D7U403,F6HTM7,D7U8S3,D7U7U1,D7TC86,F6GZU4,E0CQV5,D7SIN0,F6HZM1,F6HVW3,F6HU69,D7TKB0,F6HC49,F6H9B1,E0CRI0,D7TM58,D7TZJ6,D7TVD7,D7TD08,F6H1W4,F6HAH9,D7T8X4,E3VWW3,F6GT45,D7T9L2,F6HGR6,F6H612,D7TC02,F6HIX9,F6I5W0,F6HPM8,D7UAF6,F6HYH2,F6HB30,F6HMH0,F6HNH1,F6HUD3,D7SJS2,F6HHI1,F6HH97,D7SYM8,F6H416,D7U401,D7T1Q7,F6HPE1,D7SN66,D7SJS5,F6GTW2,D7SVQ4,D7U3G1,D7U300,D7TTZ0,F6H1N1,D7SUY6,F6I376,F6HLM9,F6HQR1,D7TR56,F6GVF3,D7TVL5,F6GW93,F6H0Z4,D7T3I6,F6HGI4,D7TH97,F6HSW1,D7SYD6,F6HXP6,D7THG1,F6GY85,F6GZP4,F6HCE0,F6HC52,F6HQ01,F6HMT5,F6H2Q4,F6HU94,D7TS57,D7TNC1,A5BGK5,F6HQX3,A5AWW7,F6HLW9,D7TQK9,A5AQ65,D7SVD3,F6HX23,D7TMD3,E0CP49,D7U0G2,E0CSC2,D7T781,D7TE10,F6H2T4,F6GWA5,F6I5R6,F6GUZ2,F6HIX0,D7SH34,E0CPZ8,F6H1I6,F6H389,F6HHF8,D7T897,E0CPC6,F6HZK7,D7SVF7,F6HH34,F6H108,F6H0U1,F6I1N2,D7UBG5,D7SY66,F6H1Z6,D7UAU9,F6H440,F6GSY9,D7SQT8,F6I6X6,F6HI11,A5C6S4,D7SH69,F6H3R9,F6HPE7,F6I2Y2,F6H170,D7SWM7,F6HVF5,F6H7D6,F6H931,D7SH78,D7TDA6,F6I1U2,E0CVN9,F6H165,D7TMG6,F6HFB2,F6HND4,D7T983,F6I0P9,F6H0N3,F6GX45,F6HBF2,E0CUG5,D7TJZ9,D7TM61,F6I3K6,D7SWB7,F6H5W9,F6GZP8,F6HKW9,F6I3H9,F6HAD9,D7T0J0,E0CQW9,F6HWV8,D7TV41,D7TPF0,D7UCL6,D7TQM4,D7SVR2,F6HRB5,D7TQE5,D7T4Q9,D7STW0,D7TFY7,D7U8D8,F6HGK9,F6H2V1,D7TFS7,F6GT59,F6H5W0,D7U012,F6GT97,F6HNM4,F6GSX0,D7T911,D7TB53,D7T1Z1,D7SIS4,D7UDD6,F6HDZ2,D7U9T2,D7SJV2,F6I1R3,Q4JLW1,A5B4N7,D7TDB5,F6I0Q6,F6GXW3,D7TJ83,F6HM67,D7SM50,D7TMG7,F6HKV8,D7T1H6,D7U7H9,F6HVE8,F6H9H7,F6HR32,D7SKL9,E0CQW4,D7TSA6,F6H6A7,D7SL77,D7U0K6,D7U2W9,D7SHS0,F6H1Y9,F6H312,D7TAC1,D7TCD9,F6H8R6,F6HPA0,F6HQ83,F6HFL0,D7T2A5,F6HJ75,D7T260,F6H9T8,E0CRK1,F6HZJ6,E3VWW1,F6GY64,D7TD90,D7TDJ2,F6HLE6,F6GX62,A5BZY3,F6HUQ2,F6GUN2,D7TLL7,D7TQQ5,F6GV11,D7SY22,D7SK27,A5B0V8,D7SL81,F6HTE6,D7TGR6,F6I345,D7TIB6,F6HKL1,A5AEQ0,D7TTE6,F6HNE4,A5BG91,F6I4N9,E0CPD0,F6H3R4,D7SHM5,A5BXT5,D7SLW7,D7T4C6,D7SGW9,F6GT32,D7T4X2,E3VWY3,D7T6V2,F6GTN6,F6GW51,F6HH60,F6HKT6,D7TPE9,F6H0C2,D7SKD8,E0CNV4,D7TCU0,D7SHQ8,D7SUI9,D7SND2,F6H6A8,D7U1Y6,D7SPD1,E0CQ31,F6HM90,F6GW66,D7T4H0,D7TLS9,D7U2U3,A5BW15,F6HCQ4,F6HV40,D7T241,D7U5L5,F6H7A7,D7TGR5,A5BHS0,F6HST5,F6I798,F6I363,F6HNC5,D7SSK1,F6HUZ2,D7T6N6,F6HPM9,D7U9F1,F6GU79,F6I741,D7T142,F6H9G3,D7T4H1,D7SP01,F6I5W3,F6H5V7,F6GW57,A5B1Z9,F6H9G7,D7U6V5,D7SSK0,D7U0F4,A5APG4,D7SKY8,F6HG38,D7SYN5,F6I6C0,D7SUR0,E0CQ92,D7SUW8,D7TM25,F6HKS6,F6GXA8,F6HPB8,A5B8C4,F6H7D7,F6HKF1,D7TD62,D7SLU6,D7T8F6,D7TBR6,D7SJP8,F6GXS3,F6GZ27,F6HK54,D7TL71,F6HIJ6,A5ADM7,F6GU28,D7T1P6,F6HE24,E0CUQ2,F6GXZ1,D7SV13,F6H1N9,F6HQW8,D7T624,F6HSG2,F6HG13,F6I6F2,D7T1C3,F6HIF8,F6H151,E0CRA1,D7T8M4,D7TVD9,D7SY28,F6I2Y1,D7SU98,A5C6P1,D7T4J5,F6HA72,D7UE58,D7T981,D7SI12,E0CQM5,D7STP5,D7SRG1,F6H4D7,D7TT99,A5BP92,D7T7R3,D7TUI4,D7UCL3,A5APH2,D7U817,F6HAC2,D7TZJ0,F6H3H5,D7T2M4,D7TBP6,D7SXB5,D7TNZ0,D7TBB5,D7TAD6,D7TIU1,D7SUP7,F6HNM3,D7SQL8,F6HXZ8,F6H2M2,F6H508,D7T810,D7SQR3,D7T0M1,D7TQ06,A5B663,D7TEJ1,D7SUE8,E3VWT4,D7UC38,D7STH9,F6I0E3,F6HEG3,F6GUY8,F6GT50,D7TTP1,A5BT51,Q0ZJ16,A5BTZ8,D7SUC0,D7U4R2,D7SHU1,D7UBJ4,A5B4B3,D7U565,D7SM33,F6HDR3,F6I2D7,D7TJV0,F6HLG7,D7U2E4,D7SXZ0,F6H560,D7TTJ0,F6HEM2,F6GYI1,F6HVW4,F6HDE8,F6HQZ5,F6GUS4,Q0ZJ13,D7T170,A5BEL8,D7UDC6,F6HFH8,D7U0W2,D7TB31,D7TNT3,D7SST6,D7TV05,D7SJV3,D7T834,E0CRD7,F6GXW4,D7U4U8,F6HX81,D7SQD2,D7UDJ2,F6HM55,F6H0Q0,D7UDA3,F6HZ35,E0CRZ1,D7T941,A5BVQ5,F6GWP1,F6HKA8,B6VJW7,F6HDJ8,F6GSU0,F6I538,F6I541,B6VJZ1,F6HCG5,F6HYQ9,D7UA00,F6HKD5,D7U255,A5C3N2,F6H7M1,F6HET3,D7UCG8,F6GYV2,F6H3G7,A5AHP0,D7U040,D7SK60,D7SK08,F6GWC1,D7T7L1,F6H3F3,D7SQL9,F6H6L3,D7TVP8,F6H3B6,E0CRG8,D7TY71,D7UB46,E0CNR0,A5B880,F6GZ85,D7UAP7,F6HS56,D7T9L8,F6HQV8,D7SUW1,A5C0H0,F6HIY9,A5AY42,F6HMI5,D7T129,F6H9M6,F6HJI2,D7T8H7,E9LK39,D7SQG2,F6H3H7,D7TKQ8,D7UA50,D7T1K7,D7SQU2,D7SNI7,F6HZF9,D7STQ2,F6HEL9,D7U116,D7TU00,F6H4H1,D7TB94,D7T7R7,F6I2U4,F6HX05,D7TCR8,F6I6A1,D7TJQ1,D7UA60,D7TGJ1,D7T6M4,D7UBF7,D7TQI1,F6HRY0,F6HFD8,E0CRG2,F6HY21,A5BI99,F6I150,D7STH4,F6HMP9,F6HU22,F6I7R4,D7U2D9,D7SRG9,F6I4V3,D7TV10,F6H9R8,F6GZ13,F6I3Z8,F6HFP4,D7SMS2,Q3L7K6,F6HPN4,F6HRL6,D7T6S0,D7T300,F6HEU1,A5CAM1,F6H1J1,E3VWU0,D7T838,A5AXG5,E0CV68,D7SUD2,F6I0N3,D7STS3,D7THT1,D7SJM2,F6HYY3,D7TBI8,A5BQJ0,F6HXV3,D7SPE0,D7TBD6,D7T4S5,D7U0L6,F6HLK0,F6HCC0,F6HNA2,F6HTY8,F6HLK8,F6HXM7,F6HGF1,D7U970,F6H692,F6GU44,E0CVD7,D7UBK5
GO:BP	anatomical structure development	GO:0048856	1.15118e-08	7.93886	1035	6824	512	17259	F6H779,D7TBW5,F6H9B5,D7SY23,A5C0V8,D7TI01,F6H4N3,F6GXK2,Q19N39,D7TN53,F6HGA5,D7U1S6,A5C9P1,D7T1I0,D7TCK8,F6H323,A5AP72,E0CPH8,F6HDG5,F6HQU4,F6GUK1,D7SIA1,D7TIU8,D7TLE6,F6HNF9,F6HFG4,F6HJ63,F6H798,D7TWI3,D7SV28,A5APC1,F6HGF2,F6HZA1,F6HT63,D7SVT3,F6H4J2,F6HPF9,D7SLA7,F6H093,F6H3T5,A5C4T0,F6HDR7,D7U7V5,D7TPK3,F6GV58,F6HTM8,F6HKH5,D7SUV7,F6HXN6,F6HKB3,F6GW55,D7TFH8,D7TTK4,D7SJD9,D7SJL9,D7SPJ2,D7T8L4,F6H4W9,F6GTJ4,F6I2C2,D7SW76,D7TZR5,F6H054,F6HBG1,F6GU14,D7U3G4,F6HV83,F6HYJ5,D7U4W3,D7SHW1,D7T4D5,D7THV9,D7SL06,F6H2X7,D7TEE6,D7TK51,F6GXZ7,D7TQ10,F6HPI2,D7TJN3,F6GWY6,F6HXQ9,D7T2Z6,D7TCI5,A4GG73,D7U5G9,D7SYA9,F6I2N5,F6I3D0,F6HDU2,F6HUD6,D7SHM6,F6HGX9,F6GU80,D7TEM3,F6HLT7,A5AH21,D7SLE4,F6GVT3,D7T339,F6HRG0,F6H384,D7TUE6,F6HET5,F6I5V6,F6HBD1,D7TFR9,D7TC41,A5B7C0,D7TKK2,A5BA94,F6HDT6,F6HIM5,F6GXA6,F6GYN2,F6HMP8,D7TV63,F6I2M2,F6HA44,D7T3N5,D7SM09,F6HCK3,F6I5T1,F6H3S5,F6H2M3,F6HUJ0,D7SKZ6,F6HEN2,D7SIM7,D7U2G3,F6I4C2,F6HV88,F6HUU8,D7SKV9,F6GW60,D7SP56,F6H2N7,D7TPC4,D7TB41,F6HM53,F6H750,D7TBU6,D7TB85,F6HZ98,F6H734,D7TPN8,F6HQ00,A5BAL6,F6HFU0,F6GZN9,D7T6U0,D7U819,F6H6Q8,D7T4Y3,D7TWP5,F6HDL2,D7U6A4,E0CSI0,D7TC86,F6HQ32,D7U4Q0,F6HU69,D7TDT9,F6I2S4,F6HPT0,D7TTA0,F6GY70,D7TD08,F6HEW9,F6H2K5,A5C9H5,F6HQ36,F6I6E8,F6I461,D7THE7,F6HMQ1,D7T2G6,F6HYX1,D7SJS2,D7T0P8,F6H416,D7SME4,D7T1Q7,F6I0E7,D7SPV9,D7T0V5,D7TBX2,F6I552,F6HQ66,D7SU76,F6H2W9,F6HYA2,F6HGI4,E0CU57,F6GVB3,D7SKY0,F6GZP4,D7T8I0,D7TPZ2,D7TX39,F6HCB4,F6GZK6,D7SJM8,A5AWW7,D7T1M7,D7U0Q1,F6HFD5,E0CVI1,F6H3L9,D7TDW8,F6HM51,F6GVU1,D7SXK2,D7U0G2,D7UC81,A5BH41,D7SKQ9,D7SLF9,D7TSN5,F6H5A6,F6I1N2,D7T1L9,D7SQT8,F6HE37,F6HLU4,F6HDN2,F6I720,D7SH69,D7SM17,D7T2A4,F6HL82,D7TPB4,F6HFB2,E0CP19,F6HND4,D7TA95,F6HWT8,E0CUM8,D7T9L3,F6HHQ0,D7TVG9,E0CS03,F6HE09,F6HME5,D7T325,D7T0J0,D7SS00,E0CNU7,F6HAC3,F6HBA5,F6HR93,F6H7U7,D7SHL6,F6H1Y2,D7SLL2,D7T1Z1,A5AKD8,F6HZ99,F6HHM6,D7SIS4,D7T466,D7UBL4,F6HBU8,E0CQG3,D7TW93,F6GTA5,F6GSF4,D7U2C1,D7TMG2,D7U1L4,D7T0W1,F6GTG3,D7TQP0,F6HZR4,F6HDK0,F6HEG8,D7TSA6,A5BJR5,D7UAT8,F6HH27,F6HLF1,F6I2X0,F6GTM1,F6HZ37,F6GT27,D7SJX8,F6HPA0,F6I4L5,A5B0M8,D7TC40,D7U0Q4,D7UBL1,F6HYL9,D7SH57,D7SUX3,F6H116,D7T8G1,D7T2W3,F6GVY5,F6HJP8,D7TM50,F6I351,F6H7A6,D7T9Z7,D7TMV2,Q8LLR1,D7TCP6,F6H9B7,D7UDI7,F6HSS8,D7T6V2,F6I629,D7TS43,D7U627,D7THP5,D7T978,D7U959,F6H2R1,D7TCU0,F6I0Q5,A5CAJ5,D7TE44,F6GSV9,F6GXH1,D7SU46,F6HM90,F6H7W1,D7TVQ6,D7U2U3,F6HIF0,F6HGB2,D7TNJ6,F6GV52,F6HYB4,F6I457,A5B941,D7SKU2,F6HQS2,D7SPS6,F6HP62,D7U6V5,F6HC06,D7SLV1,D7SKY8,A5C4U4,F6I4R1,F6HNI1,F6HCH5,D7TXW6,F6HYK1,F6I2Z7,F6HGV3,F6HH12,E0CQU8,F6HLL4,F6GUE7,F6GWT8,F6I0L3,D7SH70,D7U7R5,A5BQN6,D7T6C8,D7STY6,D7TZ98,F6GSW8,D7THU3,D7SYI9,D7TVH7,A5AUF7,F6H494,D7SY28,F6H7L4,F6I2Y1,D7T4J5,F6H760,F6H9V4,D7TIC1,E0CTG4,D7T735,D7THS3,D7SS22,F6GV73,F6I0R9,D7SVM1,F6GV15,E0CVP1,F6HP00,F6I360,F6H8A0,D7SND7,D7SPC3,F6HBC7,F6H275,A5AL12,A5ARL1,D7T4P7,F6HWL9,F6HZY6,A5BTZ8,F6HCC9,Q0MYQ7,D7THB6,D7T497,E0CV79,D7U7T7,D7U806,Q9XGC3,D7TWD7,F6I6A3,D7TDA8,D7T7D3,F6HI28,F6HFQ0,F6H4E0,D7U047,D7TIA9,F6HRK8,A5BJR0,A5AQS2,F6H4A2,F6HGK0,F6GW12,Q9M506,F6GSK3,F6H337,D7TLW0,D7TIM7,D7SPR0,F6I5M3,F6HYQ9,D7TBM3,D7SKZ0,F6I6S5,F6HLL0,F6GVG6,D7U4N8,F6GWR3,A5AIH8,A5BDR5,D7TT24,D7SMP3,D7TJB9,D7TEQ9,F6HCW2,F6H780,D7SQ21,F6HQK7,D7SP26,E0CV25,E0CRL6,D7UB46,F6HXX2,F6HFJ8,F6GXG7,D7SW22,D7T4J9,F6HGJ8,F6GZW7,E0CV55,D7SJK7,F6HHA9,D7T129,F6HTM2,F6HZE7,F6H1A2,F6HSM1,F6GVJ5,F6HVC4,E0CR04,F6HLC3,F6HZF9,F6HQB8,F6GVU9,F6GTB4,F6HEL9,D7T7R7,D7TBH7,D7U6G0,D7SLL4,F6H9L2,F6HVY6,F6I645,A5C4C1,D7TA73,D7TCM8,A5C4W0,F6HJ23,A5AQH2,F6I174,F6HMA6,F6I0P7,F6HBF1,A5BIN6,D7T6W7,F6GWI3,F6H1M3,F6HN85,D7STS3,A5C6H7,D7U7W9,D7U005,F6H9C7,F6HU66,D7U470,A5B5M9,D7SX63,F6HFB0,F6HER7,F6HGF1,D7SJG2,F6H283,D7TI06
GO:BP	response to light stimulus	GO:0009416	1.77983e-08	7.74962	259	6824	155	17259	F6GXK2,A5ASW8,A5CAF6,D7TN53,D7U1S6,F6HX75,E0CPH8,F6HDG5,F6GWQ4,D7U138,F6GUK1,F6I393,D7SNA2,F6HZA1,F6H4J2,A5ASG6,F6HM97,F6GV58,F6HTM8,D7SUV7,F6HKB3,D7TTK4,D7U0W1,E0CRK8,D7TYT3,D7TEE6,F6HUQ6,F6GVX0,F6HXQ9,F6GUL9,D7UD99,D7U5G9,D7T9Q5,F6I692,F6HMB9,A5AH21,F6H384,A5AEI0,A5B7C0,F6GYN2,F6I0T6,F6HUU8,D7TPC4,F6H680,D7SPN7,F6H6Q8,F6HHP7,D7TGW1,F6HUL9,E0CP66,F6HZL1,A2ICC8,D7TCC0,D7UDH1,F6I6E8,D7TV88,F6GTW2,D7SS27,A5BAI4,F6HVY2,F6HGV1,E0CVB4,A5BGK5,F6H3M7,F6HM51,D7U0G2,A5BX89,D7STK4,F6I5I9,F6I387,F6H213,F6HBS5,F6HBA5,A5AKD8,D7SIS4,F6H723,D7TQP0,A5BJR5,F6GT27,F6HPA0,F6GY64,F6H4Z7,D7T8G1,D7UB90,F6I351,F6HQ82,D7TTE6,F6H9B7,D7ST88,D7T6N7,D7TL44,F6GW66,F6H7W1,F6GV83,D7TRA1,F6HMU6,D7SZM8,D7TK65,F6H0B6,F6I4R1,F6H1W6,F6HYK1,D7T439,F6HSQ3,F6H5L1,F6HLL4,F6I0L3,A5BQN6,D7STY6,F6HE86,F6GSW8,D7THU3,F6HYW6,F6HM17,D7SYL4,F6I6E6,D7SUC0,F6H2E4,D7SW53,D7T497,D7U1X7,F6I6A3,F6HFQ0,F6H4E0,D7U047,F6H4T8,D7TAY3,A5AQS2,F6H4A2,F6HKS7,D7SWF9,A5B9C2,F6HS68,D7SU25,F6H539,D7SQ21,D7SP26,D7SRF9,D7T129,D7SZG3,F6HZE7,F6HKK8,F6HZF9,F6GVU9,A5C4U9,A5AE63,F6HZ94,F6GWN5,F6I174,F6GU74,D7TEI6,F6GUV2,D7SX09,F6HGF1,D7SLL6
GO:BP	post-embryonic development	GO:0009791	2.16021e-08	7.6655	475	6824	258	17259	F6H9B5,D7SY23,F6H4N3,F6GXK2,D7TN53,D7U1S6,A5C9P1,D7TCK8,F6H323,E0CPH8,F6HDG5,F6HQU4,F6GUK1,D7TIU8,D7TLE6,F6HFG4,F6HJ63,A5APC1,F6HGF2,F6HZA1,F6HT63,D7SVT3,F6H4J2,F6HPF9,F6H093,F6H3T5,F6HDR7,F6GV58,F6HKH5,D7SUV7,F6HKB3,F6GW55,D7TTK4,F6H4W9,F6GTJ4,F6I2C2,D7TZR5,F6GU14,D7U3G4,F6HYJ5,D7U4W3,D7THV9,F6H2X7,D7TEE6,F6HPI2,F6HXQ9,D7T2Z6,A4GG73,D7U5G9,F6I2N5,D7SHM6,F6GU80,D7TEM3,A5AH21,F6GVT3,F6HRG0,F6H384,F6HET5,F6I5V6,F6HBD1,D7TC41,A5B7C0,F6HIM5,F6GXA6,F6GYN2,F6HMP8,F6I2M2,D7SM09,F6HCK3,F6I5T1,F6HUJ0,D7SIM7,D7U2G3,F6HUU8,D7SKV9,D7SP56,D7TB41,F6H750,D7TPN8,F6HQ00,A5BAL6,F6HFU0,D7U819,F6H6Q8,D7U6A4,F6HQ32,D7U4Q0,F6HU69,D7TDT9,F6I2S4,F6H2K5,A5C9H5,F6HQ36,F6I6E8,D7THE7,F6HYX1,D7SJS2,D7T1Q7,D7T0V5,D7TBX2,F6HQ66,D7SU76,F6H2W9,F6HYA2,F6GVB3,D7T8I0,D7TX39,F6HCB4,D7SJM8,D7U0Q1,F6HFD5,F6H3L9,D7TDW8,F6HM51,D7SXK2,D7U0G2,D7UC81,A5BH41,D7SKQ9,D7SLF9,D7SQT8,F6HE37,F6HLU4,F6HDN2,D7SH69,D7T2A4,D7TPB4,F6HFB2,E0CP19,F6HND4,E0CUM8,D7TVG9,F6HME5,D7T0J0,D7SS00,E0CNU7,F6HBA5,F6HR93,F6H7U7,D7SHL6,D7SLL2,D7T1Z1,A5AKD8,F6HZ99,F6HHM6,D7SIS4,F6HBU8,F6GTA5,D7TMG2,D7U1L4,D7TQP0,F6HEG8,A5BJR5,F6HH27,F6GT27,F6HPA0,A5B0M8,D7UBL1,F6H116,D7T2W3,F6HJP8,F6I351,D7T9Z7,Q8LLR1,F6H9B7,D7UDI7,D7TS43,D7U627,D7T978,F6H2R1,D7TCU0,F6GSV9,F6GXH1,D7SU46,D7U2U3,F6HIF0,D7TNJ6,F6GV52,F6HYB4,F6I457,D7SLV1,F6I4R1,F6HNI1,D7TXW6,F6HYK1,F6HGV3,F6HLL4,F6I0L3,A5BQN6,D7STY6,F6GSW8,D7THU3,D7SYI9,D7SY28,F6H7L4,D7T4J5,F6H9V4,E0CTG4,D7T735,D7THS3,D7SS22,F6GV73,F6I0R9,F6GV15,E0CVP1,F6HP00,F6HBC7,A5AL12,F6HZY6,D7T497,E0CV79,F6I6A3,D7TDA8,F6HFQ0,D7U047,D7TIA9,F6HRK8,A5BJR0,A5AQS2,F6H4A2,Q9M506,D7TLW0,D7TIM7,D7TJB9,D7TEQ9,F6H780,D7SP26,E0CV25,D7UB46,F6HFJ8,D7T4J9,F6GZW7,E0CV55,D7SJK7,F6HHA9,D7T129,F6HZE7,F6HQB8,F6GVU9,D7T7R7,D7TBH7,D7SLL4,A5C4C1,D7TCM8,F6I174,F6HMA6,F6I0P7,A5BIN6,F6H1M3,A5C6H7,D7U7W9,F6H9C7,F6HU66,D7SX63,F6HFB0,F6HGF1,D7SJG2,D7TI06
GO:BP	growth	GO:0040007	3.6372e-08	7.43923	154	6824	101	17259	D7TBW5,F6H4N3,F6HGA5,D7TH87,F6HJ63,A5APC1,F6HGF2,F6HT63,D7SPJ2,F6HAZ4,F6GTJ4,F6GU14,D7TAP1,D7TK51,D7TJN3,F6H7U1,D7T2Z6,D7SYA9,F6H384,D7TKK2,A5BA94,D7SKZ6,F6HEN2,D7SP56,D7TB41,D7T4R6,D7T4Y3,F6HDL2,D7TC86,F6H1H5,F6GY70,D7SQR4,D7THE7,D7T2G6,F6H416,F6GZP4,A5AWW7,F6I1N2,D7T3Z8,D7T9L3,D7THV1,D7SSB0,F6HR93,F6HNY9,D7SLL2,D7T1Z1,F6GSF4,F6HAK1,F6HZR4,D7SR28,F6HZ37,F6I4L5,D7U0Q4,D7SH57,D7T8G1,F6I351,F6H7A6,D7T6V2,D7SU46,D7TVQ6,F6H1L5,F6HYB4,D7SKU2,F6HQS2,D7SPS6,F6I4M7,F6HGV3,D7SH70,F6H494,D7TIC1,D7SVM1,F6GV15,A5AQS2,F6HGK0,F6GW12,F6HYQ9,D7SWJ4,A5BDR5,D7SQ21,F6HFJ8,D7THJ5,F6HGJ8,E0CV55,F6GVJ5,F6GTL7,F6GVU9,D7TJ07,A5C4C1,D7TA73,A5C4W0,F6HJC7,A5AQH2,F6H1M3,F6HN85,D7STS3,D7U470,F6I5W1,F6HFV2,D7TX82,F6H283,D7TI06
GO:BP	carbohydrate derivative biosynthetic process	GO:1901137	5.03559e-08	7.29795	401	6824	222	17259	D7T9E4,D7TK10,D7TSA1,F6HPH6,F6HNY8,D7SYR8,F6GVL6,D7TM77,D7TTR0,D7TI01,D7U318,F6I5U2,A5C762,F6H6T0,A5AEJ9,F6HKX6,D7TJA8,D7UA89,F6HLN3,F6HE12,D7SM55,F6I134,D7U0V9,F6I3M9,F6H352,F6H3N4,F6HA96,D7T9N2,A5BED2,D7UC20,F6H4Y5,D7U263,A5AY31,F6HX39,F6I5J8,F6GVT0,D7T652,F6I1L6,D7SPJ2,D7U146,D7TM83,F6H5Y8,D7TW43,F6HLT1,D7U5T7,F6HB66,F6HUT4,D7TGB0,F6GTX9,D7TLU1,F6HMX1,F6GXZ7,F6H101,F6H2P5,F6H3D8,F6HVK5,D7UBS5,D7TXL1,E0CTR5,B6VJY3,A5BYH9,F6I458,A5AF80,D7T4M4,D7SPB8,F6HQ64,D7TBI4,F6HAJ1,F6H5L9,D7SM03,F6GSM7,D7TJY9,D7SKZ6,F6GVE0,F6HVI6,D7TDB0,D7U830,F6HUI7,D7U819,F6HKF7,E0CUK3,F6HHP8,E0CP35,F6GT25,F6HVW3,D7TDT9,D7UAT7,D7TVB8,A5C9H5,F6HLU5,F6HGR2,D7TBI1,D7SNC0,F6HRD3,F6HYM8,F6H7T5,F6H5E5,D7SKE0,D7TPZ2,F6HES7,F6HQX3,D7U0Q1,F6H0N9,D7TWU5,F6HPG0,D7TLU7,A5B878,F6HSR9,D7SWK5,D7SM49,E0CP12,D7TI00,D7SV29,D7TIZ8,D7SVD4,F6HZR4,F6HDK0,D7U5T2,D7SSJ1,F6HFL0,F6I3B9,F6H2V5,D7SH57,D7TMH4,D7U1I6,F6H2K4,D7T7Z4,D7SQF0,D7T4L5,E0CS82,F6I1P0,D7THP5,F6I5U8,D7UDD5,F6HI27,D7SHA2,D7UCW9,D7TML6,D7U3H4,F6HIN2,F6HVR5,D7SVI0,A5C4M9,F6HR02,F6HC06,F6HGM0,D7SUR0,D7U480,D7U4H5,F6H045,D7SN25,F6I2X6,D7T7Y8,D7TZ77,D7TT36,F6HF60,D7TZ11,F6H9U0,D7SI12,D7T6L3,D7T9M8,D7SUP6,F6I180,D7SND7,A5BVN4,D7UC38,D7SYK8,F6HHA5,F6HQ43,F6H9P9,D7SM33,F6HUC3,F6H7M2,D7TAV0,E0CVS8,Q0ZJ13,F6GT78,D7U0W2,D7SK10,D7TJ70,D7TPI2,B6VJW7,F6GT05,D7U2F5,F6GZ01,F6H7M1,F6H0V3,A5BDR5,F6H3B6,F6H4Y6,D7U254,D7SPM4,A5AY42,D7SLG2,D7U4Q7,F6GTL7,F6H3H7,E0CR04,D7UDN5,F6HEL9,D7TII7,F6I2U4,D7TYF2,E0CQR1,F6H2N9,D7SXC8,D7UBF7,F6HXK5,D7SYR9,E0CVN3,A5B513,D7TTT1,F6GWP0,F6HJ23,F6HUD2,F6H932,D7T300,A5BCQ1,D7T0X0,A5B2Z7,F6HH01,F6HUV4
GO:BP	transport	GO:0006810	6.27847e-08	7.20215	2674	6824	1207	17259	D7U1S5,F6H362,D7UCD8,F6HKC8,F6HB59,D7T304,D7T5V6,D7TVP0,D7SZV0,D7SWC1,F6GVA6,D7SKK6,D7TQJ1,D7UCP6,F6H2E6,D7SIL4,D7TJT3,D7TSA1,F6HQK5,D7U4N2,D7TBW5,F6H9B5,D7TPW5,F6HC92,F6I4C7,D7T8E0,D7U9N2,F6HND9,Q107W9,F6GUS5,E0CSK6,A5BFL3,F6I4A5,D7TVB7,F6H1D0,F6H1W7,D7SJQ4,D7TWC0,A5ACR7,D7TWC1,D7TKF5,F6HLW5,F6H944,D7SIE3,D7SKZ8,D7SR03,E3VWT8,F6GZQ7,D7SJC3,D7U2H1,F6HNU4,D7T7Q9,F6H9T2,D7T6E9,D7THK1,A5AE58,E0CVQ1,F6HF40,F6GY25,D7SQD8,D7U0V9,F6H1I3,F6H3E5,F6HEE8,F6H0I5,D7SYS4,F6HEL8,F6HQ20,D7U1W6,F6I5H8,F6GVJ4,F6HKM0,D7SHW5,F6HSQ4,F6HFU6,F6HBS4,F6I128,F6HFK7,D7UD32,E0CSS7,Q539E7,D7THT2,F6HKU4,A5B0U6,A5B1W0,D7U1I0,D7U876,F6H0N0,D7T4W0,E2GMA3,D7SPR6,D7TV93,D7STP2,F6H0F0,F6GXX4,D7TL09,D7TTW7,D7TRC1,F6GYV1,D7T1W4,D7U0U1,D7THH1,F6I6U7,F6HYJ4,F6HNT2,F6GYZ8,F6GWK2,D7SPE3,F6HT63,D7SKB1,F6HHR3,F6HKS5,F6I3Z1,F6H9U3,D7T494,F6HXZ3,F6I6G6,F6HMW2,F6HMW5,D7TL22,D7T7C0,E0CU35,D7SS51,E0CPH0,D7SPT7,D7UA39,F6GZ17,F6H7B1,D7STX7,A5BGY6,A5AY31,A5BR24,F6GWB1,F6GT02,F6HQ15,D7SSG1,D7TJE0,E0CSC3,F6H4M1,E3VWW6,D7TBB2,D7TVZ4,F6GT94,D7T687,F6HX39,D7SUV7,F6HUA4,D7TP18,F6GW74,F6HKB3,F6HXF7,F6HXF8,D7THS9,F6HHY6,D7U503,D7U7V6,D7T4F1,D7TFH8,F6I2C6,A5BFY1,D7U8L0,D7TY64,D7SP61,D7SN86,F6HFU3,D7TI60,D7T522,D7T5V5,F6HHB5,D7U324,F6HAX0,D7SJL9,F6H1M6,D7SRG8,F6H787,A5B3S9,A5BKR5,D7TUS2,F6H550,D7TC51,F6I196,D7SNE0,F6I493,F6HAR8,D7TTU5,D7SIH5,D7TE65,F6HPF2,E0CRS3,F6HX76,D7SQY6,D7UA59,D7TU01,F6I640,F6HT95,D7U473,D7SXI0,D7U0I6,D7TBL1,D7TZR5,E0CRJ4,F6GVJ3,D7T6E5,E0CUY4,D7SWP3,F6GVU0,F6H3M0,D7TBJ4,D7T6V7,F6H7X6,D7STK8,D7T6V3,E3VWV9,D7T8Z1,F6HHM1,D7SIW9,F6H3T8,F6HQX6,F6I5C8,D7T979,D7UAK2,D7SWL6,D7T789,F6GXV2,D7SWJ6,D7SMJ1,D7T7U2,D7TNP9,F6H4D8,D7T835,F6HW85,E0CRI7,F6H0M0,D7TS66,F6GZP9,F6HGC9,D7SS21,D7SH58,F6H737,D7T7N3,A5BYQ4,F6H957,D7TRB8,A5AH05,F6I117,D7TIW6,D7TJN3,D7SVQ2,F6HG89,F6GTV2,D7U9B6,D7SJ78,A5ARC5,A5BR49,F6GUE4,D7UAP6,F6GTB9,E0CQP3,F6HAK2,F6GZQ1,F6HE13,D7TFC0,D7TY84,D7TY85,D7TBD9,F6GV55,F6I3Z6,B6VJY3,F6HLU8,D7SZI3,F6HXU7,F6GXM3,F6HCH2,F6GVX9,E3VWV8,F6HGX9,A5ANS5,F6HVB5,D7U8E5,F6GU80,F6H1M7,E0CVF1,F6HLR3,F6HMA0,F6HZI0,D7SQE4,D7SIZ9,F6GVG9,F6HV39,D7TFG1,F6H2J2,A5C415,A5AH21,F6HET8,D7TH81,D7SPI8,A3FA63,D7TIC0,F6H3P0,F6GUZ4,F6HCH7,D7U595,D7U5V4,D7TZH1,D7U7R3,F6HET5,F6HFH7,A5AS30,E0CP10,D7TG40,A5AFH3,F6I3R2,F6HFL1,E0CRG7,F6GTB2,F6HMP8,D7TV62,D7UAV6,F6H7D4,F6GST9,F6HQW1,D7SPJ7,F6HYX4,D7U850,D7U2Q7,F6GWM1,F6HLB3,D7U241,D7UBR9,D7SUS6,D7TUH2,F6GWW4,F6HWS4,D7TCH9,F6HYA5,F6HLW8,F6I5Q5,F6HYC8,F6HFB7,F6HGS5,F6HKV1,F6I0R2,F6H1U2,D7TQQ0,F6HNC6,D7SKS4,F6I0T6,D7SGY3,D7TTH3,D7TIU0,F6I4C2,F6HDL7,A5C9K9,E0CT66,D7T6T6,F6GU55,F6HIE3,D7UAP9,F6H752,D7SHH0,D7SQH3,D7U2N7,F6H750,F6HF42,F6HRV7,F6HBJ0,F6HX27,D7U1J1,F6GZM4,D7TQ43,F6HIX4,D7TBU6,F6H3F6,F6HX56,F6HTV1,D7TB85,D7TJC0,F6HFT9,F6HFR1,F6GTG7,D7TL48,A5BM29,D7U8X0,D7SVE6,E0CS05,F6HJ24,F6HU88,F6GWA3,F6HX24,D7TQP5,F6HYK0,F6HV23,D7TQV4,D7TMQ1,F6HHX2,F6I017,F6HV89,D7U755,F6HGY7,B6VJT8,D7THC4,D7TLM4,D7TZW6,D7TED3,E0CU27,D7TWP5,F6GYT4,D7U403,F6HTM7,D7U8S3,F6HH83,D7U7U1,D7TC86,D7UC05,F6GZU4,E0CQV5,D7SIN0,F6HZM1,F6HVW3,D7SR63,F6HU69,D7TKB0,F6HC49,F6H9B1,E0CRI0,D7TM58,D7TZJ6,D7TVD7,D7TD08,D7U2I2,F6H1W4,F6HAH9,D7T8X4,E3VWW3,F6GT45,D7T9L2,D7TTG4,F6HGR6,F6H612,D7TC02,F6H0I9,F6HIX9,F6I5W0,F6HPM8,F6H132,D7T831,D7UAF6,F6HYH2,F6HB30,F6HMH0,F6HNH1,D7TMB0,F6HUD3,F6HZG2,D7SJS2,F6HHI1,F6HH97,F6HH50,F6GTS8,D7SYM8,F6H416,F6HCG2,D7U401,D7T1Q7,F6HPE1,D7SN66,D7SJS5,F6GTW2,F6H331,D7SVQ4,D7U3G1,D7U300,D7TTZ0,F6H1N1,D7SUY6,F6GTW8,F6I376,F6HLM9,F6HQR1,D7TR56,F6GVF3,D7TVL5,F6GW93,F6H0Z4,D7T3I6,F6HGI4,D7TH97,D7U571,F6HSW1,D7SYD6,F6HXP6,D7THG1,F6GY85,F6HPW0,F6I4I9,F6HGV1,F6GZP4,F6HCE0,F6HC52,F6HQ01,F6HMT5,A5BSA8,F6H2Q4,F6HU94,D7TS57,D7U4K2,D7TNC1,A5BGK5,F6HQX3,A5AWW7,F6HLW9,D7T2J4,D7U1Z9,D7TQK9,F6HZN7,A5AQ65,D7SVD3,F6HX23,D7TMD3,E0CPY0,E0CP49,D7U0G2,E0CSC2,D7T781,D7TE10,F6H2T4,D7SHQ5,F6GWA5,F6HQY8,F6HQP8,F6GUU7,F6I5R6,F6GUZ2,F6HIX0,D7SH34,E0CPZ8,F6H1I6,F6H389,D7UBI7,D7U1Z7,F6HHF8,D7T897,E0CPC6,F6HZK7,D7SVF7,D7TJR3,F6HH34,F6H108,F6H0U1,F6I1N2,D7UBG5,D7SY66,F6H1Z6,D7UAU9,D7TLZ1,F6H440,F6I0Z8,F6GSY9,D7SL47,D7SQT8,D7SRT9,F6I6X6,F6HI11,A5C6S4,D7U493,D7SH69,F6H3R9,F6HPE7,F6I2Y2,F6H170,D7SWM7,F6H358,F6HVF5,F6H7D6,F6H931,D7SH78,D7TDA6,F6HL82,D7TBR5,F6I1U2,E0CVN9,F6H165,D7TMG6,F6HPF6,D7TNN4,F6HFB2,F6HND4,D7T983,F6I0P9,F6H0N3,F6GX45,F6HBF2,E0CUG5,D7TJZ9,D7TM61,D7TBH6,F6I3K6,D7TVX3,D7TNP4,F6H7W6,D7TJ49,D7SWB7,F6H5W9,D7U449,D7TVG9,F6GZP8,F6HKW9,F6HEX6,F6I3H9,D7T9G4,D7THV1,F6H2D5,F6HAD9,E0CQP6,F6GZS4,D7T0J0,E0CQW9,D7TC03,F6HWV8,D7TV41,D7TPF0,F6HKX5,D7UCL6,D7T427,D7TQM4,D7SVR2,F6HMR9,F6HRB5,D7TQE5,D7T4Q9,D7STW0,D7TFY7,F6HBQ8,D7U8D8,D7T8P7,F6HGK9,F6H2V1,D7TFS7,D7TJA6,F6GT59,F6H5W0,D7U012,F6GT97,F6HNM4,D7STM8,D7TYB5,D7SHV7,F6GSX0,D7T911,D7TB53,D7T1Z1,D7SIS4,D7UDD6,F6HDZ2,D7U9T2,D7SJV2,F6I1R3,Q4JLW1,A5B4N7,D7TDB5,F6I0Q6,F6GXW3,F6H0Y8,F6HGI5,F6GV17,D7TJ83,F6HM67,D7SM50,D7TMG7,F6HKV8,D7T1H6,D7U7H9,F6HVE8,F6H9H7,F6HR32,D7SKL9,F6HGQ8,E0CQW4,D7TSA6,F6H6A7,D7SL77,D7U0K6,D7U2W9,D7SZT2,D7SHS0,F6H1Y9,F6H312,F6HNE3,D7TAC1,D7TCD9,D7TJN1,F6HZ37,F6H8R6,F6HPA0,F6HQ83,F6HFL0,D7T2A5,F6HJ75,D7T260,D7U4T5,D7SUP2,F6H9T8,E0CRK1,F6HZJ6,E3VWW1,F6GY64,D7STC3,D7UCT4,D7TD90,D7TDJ2,F6HLE6,F6GX62,A5BZY3,F6HUQ2,F6GUN2,D7TLL7,F6I6U0,D7TQQ5,E0CNU9,E0CPX5,F6GV11,D7SY22,D7SK27,D7STY0,A5B0V8,D7SL81,F6HZT6,F6HTE6,D7TGR6,F6I345,D7TIB6,F6HKL1,A5AEQ0,D7TTE6,F6HNE4,A5BG91,F6H2K4,F6I4N9,E0CPD0,F6I152,F6H3R4,D7SHM5,A5BXT5,D7SLW7,D7T4C6,F6H6K4,D7SGW9,F6GT32,D7TMX7,F6I0C3,D7T4X2,F6H7N3,E3VWY3,D7T6V2,F6HFI3,F6GTN6,F6GW51,F6HH60,F6HKT6,D7TPE9,F6H0C2,D7SKD8,A5ASJ8,E0CNV4,D7TCU0,D7SHQ8,D7TKC2,D7SUI9,F6HY32,D7SND2,F6H6G1,F6H6A8,D7U1Y6,D7SPD1,E0CQ31,D7TB29,F6HM90,F6GW66,D7T4H0,D7TLS9,D7TVQ6,F6HPH7,D7U2U3,A5BW15,F6HCQ4,A5AGD5,F6HV40,D7T241,D7U5L5,F6H7A7,D7TGR5,A5AMA7,D7TED5,A5BHS0,F6HST5,F6I798,D7TNJ6,F6I363,F6HNC5,E0CUX3,D7SSK1,F6HUZ2,D7TW83,D7T6N6,F6HPM9,D7U9F1,F6GU79,F6HMW9,F6H2H7,F6I741,D7T142,F6HQS2,A5BGZ8,D7SVM6,F6H9G3,E0CSQ5,D7T4H1,F6HAU8,D7SP01,F6I5W3,F6H5V7,F6GW57,A5B1Z9,F6H9G7,D7U6V5,D7SSK0,D7U0F4,D7SVS2,A5APG4,D7SKY8,F6HG38,D7SYN5,F6I6C0,D7TNF6,D7SUR0,E0CQ92,D7SUW8,F6HN95,D7U480,D7TM25,E0CPC8,A5C4U4,F6HKS6,F6GXA8,F6HPB8,D7T9B7,A5B8C4,F6H7D7,F6HKF1,D7TD62,D7SLU6,D7T8F6,D7T8V5,D7TBR6,F6GVG4,F6HV17,F6I0Y1,F6HGV3,F6HUY2,D7SJP8,F6GXS3,E0CPS1,F6GZ27,D7SZN7,F6GXT0,D7TNL5,D7U2T0,F6HK54,F6H5R3,F6GTW9,D7TL71,F6HIJ6,A5ADM7,D7T9K6,F6GU28,D7T1P6,F6HE24,E0CUQ2,F6GXZ1,D7T8I4,D7SV13,F6HWU0,F6H1N9,D7T0Z4,D7TWE4,F6HQW8,D7T624,F6HMW6,F6HZR7,F6HSG2,F6HG13,F6I6F2,D7T1C3,F6GXM4,E0CQE9,F6HIF8,F6GVP6,A5C3V3,F6H151,E0CRA1,D7SNF0,D7T8M4,D7TVD9,D7SY28,F6I2Y1,D7SU98,A5C6P1,D7T4J5,F6HJ17,F6HA72,D7UE58,A5AU19,F6HX69,D7T981,F6H0Y9,D7SI12,E0CQM5,D7STP5,D7SRG1,F6H4D7,D7TT99,A5BP92,D7T7R3,D7TUI4,D7UCL3,A5APH2,D7T8F4,D7U817,F6HAC2,D7TZJ0,F6H3H5,F6I0Z3,D7T2M4,D7TBP6,D7SXB5,D7TNZ0,D7TBB5,D7TAD6,F6HZ59,D7TIU1,D7SUP7,F6HNM3,F6HE36,D7SQL8,F6HXZ8,F6H2M2,F6H508,D7T810,D7SQR3,D7T0M1,D7TQ06,A5B663,D7TEJ1,D7SUE8,E3VWT4,D7UC38,D7STH9,F6I0E3,F6HEG3,F6GUY8,F6HZN6,F6GT50,D7TTP1,A5BT51,Q0ZJ16,A5BTZ8,D7SUC0,Q0MYQ7,D7U4R2,D7SHU1,D7UBJ4,A5B4B3,D7U0G4,D7TY76,D7U565,D7SM33,F6HDR3,F6H7N5,F6I2D7,D7TJV0,F6HLG7,D7U7T7,F6HUI1,D7U2E4,D7SXZ0,D7T0B4,F6H560,D7TTJ0,D7TWD7,F6HEM2,F6GYI1,F6HVW4,F6HDE8,F6HQZ5,F6HH26,D7SK13,F6GUS4,Q0ZJ13,D7T170,A5BEL8,D7UDC6,F6HFH8,D7SP49,D7U0W2,D7TB31,D7TNT3,D7SST6,D7TV05,D7SJV3,D7T834,E0CRD7,A5BDX1,F6GXW4,D7U4U8,F6I0U2,F6HX81,D7SQD2,D7UDJ2,F6HM55,F6H0Q0,D7UDA3,F6HZ35,E0CRZ1,A5C3J4,D7T941,A5BVQ5,F6H337,D7T6A0,F6GWP1,D7SPR0,F6HUV2,F6HKA8,B6VJW7,D7T4G2,F6HDJ8,F6GSU0,F6I538,F6I541,B6VJZ1,F6HCG5,F6GTU3,F6HYQ9,D7UA00,F6HKD5,D7U255,D7U495,A5C3N2,F6H7M1,F6HET3,D7UCG8,F6GYV2,F6H3G7,A5AHP0,D7U040,D7SK60,F6H6G6,D7SK08,F6GWC1,D7T7L1,F6H3F3,D7SQL9,E0CRE8,F6H314,F6H6L3,D7TPB6,F6I671,D7TVP8,F6H3B6,E0CRG8,D7U4X8,D7TY71,D7UB46,E0CNR0,A5B880,F6GZ85,D7UAP7,A5BED1,F6HFJ8,F6HS56,F6GXG7,D7T9L8,D7U8V0,F6HQV8,D7SUW1,A5C0H0,F6H230,F6HIY9,A5AY42,F6HMI5,D7T129,F6H9M6,F6HJI2,A5ACS3,D7T8H7,E9LK39,A3FA68,F6H6E9,D7SQG2,F6I5K8,F6H3H7,F6GSK2,D7TKQ8,D7UA50,D7T1K7,D7SQU2,D7SNI7,F6HZF9,D7STQ2,F6GVU9,F6HEL9,F6HFP5,D7U116,D7TU00,Q2HZF5,F6H4H1,D7TB94,D7T7R7,F6I2U4,F6HM05,F6HW23,F6HX05,F6H9T3,D7TCR8,F6I6A1,D7TJQ1,D7U362,D7UA60,Q0MX16,D7TGJ1,D7T6M4,F6GXB7,D7UBF7,D7UCE1,D7TQI1,F6HRY0,F6HFD8,E0CRG2,F6H6M1,F6HY21,A5BI99,F6I150,A5C4C1,F6H669,D7STH4,F6HMP9,F6HU22,F6I7R4,F6HUA7,D7U2D9,F6HF15,D7T3B9,D7SRG9,F6I4V3,D7TV10,F6H9R8,F6GZ13,F6I3Z8,F6HFP4,D7SMS2,Q3L7K6,F6HPN4,F6HRL6,D7TXM4,D7T6S0,D7SZD0,D7T300,F6HEU1,F6HUH6,A5CAM1,F6H1J1,E3VWU0,D7T838,D7SUM9,A5AXG5,E0CV68,D7SUD2,F6I0N3,D7STS3,D7THT1,D7SJM2,F6HYY3,D7TBI8,A5BQJ0,F6HXV3,D7SPE0,F6HV18,D7TNN5,D7TBD6,D7T4S5,D7U0L6,F6HLK0,F6I7E9,F6HCC0,F6HNA2,F6HTY8,F6HLK8,D7TX82,F6GTB8,E0CRD0,F6HXM7,F6HGF1,D7U970,F6H692,F6GU44,E0CVD7,D7SSI1,D7UBK5
GO:BP	establishment of localization	GO:0051234	1.10063e-07	6.95836	2710	6824	1220	17259	D7U1S5,F6H362,D7UCD8,F6HKC8,F6HB59,D7T304,D7T5V6,D7TVP0,D7SZV0,D7SWC1,F6GVA6,D7SKK6,D7TQJ1,D7UCP6,F6H2E6,D7SIL4,D7TJT3,D7TSA1,F6HQK5,D7U4N2,D7TBW5,F6H9B5,D7TPW5,F6HC92,F6I4C7,D7T8E0,D7U9N2,F6HND9,Q107W9,F6GUS5,E0CSK6,A5BFL3,F6I4A5,D7TVB7,F6H1D0,F6H1W7,D7SJQ4,D7TWC0,A5ACR7,D7TWC1,D7TKF5,F6HLW5,F6H944,D7SIE3,D7SKZ8,D7SR03,E3VWT8,F6GZQ7,D7SJC3,D7U2H1,F6HNU4,D7T7Q9,F6H9T2,D7T6E9,D7THK1,A5AE58,E0CVQ1,F6HF40,F6GV27,F6GY25,D7SQD8,D7U0V9,F6H1I3,F6H3E5,F6HEE8,F6H0I5,D7SYS4,F6HEL8,F6HQ20,D7U1W6,F6I5H8,F6GVJ4,F6HKM0,D7SHW5,F6HSQ4,F6HFU6,F6HBS4,F6I128,F6HFK7,D7UD32,E0CSS7,Q539E7,D7THT2,F6HKU4,A5B0U6,A5B1W0,D7U1I0,D7U876,F6H0N0,D7T4W0,E2GMA3,D7SPR6,D7TV93,D7STP2,F6H0F0,F6GXX4,D7TL09,D7TTW7,D7TRC1,F6GYV1,D7T1W4,D7U0U1,D7THH1,F6I6U7,F6HYJ4,F6HNT2,F6GYZ8,F6GWK2,D7SPE3,F6HT63,D7SKB1,F6HHR3,F6HKS5,F6I3Z1,F6H9U3,D7T494,F6HXZ3,F6I6G6,F6HMW2,F6HMW5,D7TL22,D7T7C0,E0CU35,D7SS51,E0CPH0,D7SPT7,D7UA39,F6GZ17,F6H7B1,D7STX7,A5BGY6,A5AY31,A5BR24,F6GWB1,F6GT02,F6HQ15,D7SSG1,D7TJE0,E0CSC3,F6H4M1,E3VWW6,D7TBB2,D7TVZ4,F6GT94,D7T687,F6HX39,D7SUV7,F6HUA4,D7TP18,F6GW74,F6HKB3,F6HXF7,F6HXF8,D7THS9,F6HHY6,D7U503,D7U7V6,D7T4F1,D7TFH8,F6I2C6,A5BFY1,D7U8L0,D7TY64,D7SP61,D7SN86,F6HFU3,D7TI60,D7T522,D7T5V5,F6HHB5,D7U324,F6HAX0,D7SJL9,F6H1M6,D7SRG8,F6H787,A5B3S9,A5BKR5,D7TUS2,F6H550,D7TC51,F6I196,D7SNE0,F6I493,F6HAR8,D7TTU5,D7SIH5,D7TE65,F6HPF2,E0CRS3,F6HX76,D7SQY6,D7UA59,D7TU01,F6I640,F6HT95,D7U473,D7SXI0,D7U0I6,D7TBL1,D7TZR5,E0CRJ4,F6GVJ3,D7T6E5,E0CUY4,D7SWP3,F6GVU0,F6H3M0,D7TBJ4,D7T6V7,F6I569,F6H7X6,D7STK8,D7T6V3,E3VWV9,D7T8Z1,F6HHM1,D7SIW9,F6H3T8,F6HQX6,F6I5C8,D7T979,D7UAK2,D7SWL6,D7T789,F6GXV2,D7SWJ6,D7SMJ1,D7T7U2,D7TNP9,F6H4D8,D7T835,F6HW85,E0CRI7,F6H0M0,D7TS66,F6GZP9,F6HGC9,D7SS21,D7SH58,F6H737,D7T7N3,A5BYQ4,F6H957,D7TRB8,A5AH05,F6I117,D7TIW6,D7TJN3,D7SVQ2,F6HG89,F6GTV2,D7U9B6,D7SJ78,A5ARC5,A5BR49,F6GUE4,D7UAP6,F6GTB9,E0CQP3,F6HAK2,F6GZQ1,F6HE13,D7TFC0,D7TY84,D7TY85,D7TBD9,F6GV55,F6I3Z6,B6VJY3,F6HLU8,D7SZI3,F6HXU7,F6GXM3,F6HCH2,F6GVX9,E3VWV8,F6HGX9,A5ANS5,F6HVB5,D7U8E5,F6GU80,F6H1M7,E0CVF1,F6HLR3,F6HMA0,F6HZI0,D7SQE4,D7SIZ9,F6GVG9,F6HV39,D7TFG1,F6H2J2,A5C415,A5AH21,F6HET8,D7TH81,D7SPI8,A3FA63,D7TIC0,F6H3P0,F6GUZ4,F6HCH7,D7U595,D7U5V4,D7TZH1,D7U7R3,F6HET5,F6HFH7,A5AS30,E0CP10,D7TG40,A5AFH3,F6I3R2,F6HFL1,E0CRG7,F6GTB2,F6HMP8,D7TV62,D7UAV6,F6H7D4,F6GST9,F6HQW1,D7SPJ7,F6HYX4,D7U850,D7U2Q7,F6GWM1,F6HLB3,D7U241,D7UBR9,D7SUS6,D7TUH2,F6GWW4,F6HWS4,D7TCH9,F6HYA5,F6HLW8,F6I5Q5,F6HYC8,F6HFB7,F6HGS5,F6HKV1,F6I0R2,F6H1U2,D7TQQ0,F6HNC6,D7SKS4,F6I0T6,D7SGY3,D7TTH3,D7TIU0,F6I4C2,F6HDL7,A5C9K9,E0CT66,D7T6T6,F6GU55,F6HIE3,D7UAP9,F6H752,D7SHH0,D7SQH3,D7U2N7,F6H750,F6HF42,F6HRV7,F6HBJ0,F6HX27,D7U1J1,F6GZM4,D7TQ43,F6HIX4,D7TBU6,F6H3F6,F6HX56,F6HTV1,D7TB85,D7TJC0,F6HFT9,F6HFR1,F6GTG7,D7TL48,A5BM29,D7U8X0,D7SVE6,E0CS05,F6HJ24,F6HU88,F6GWA3,F6HX24,D7TQP5,F6HYK0,F6HV23,D7TQV4,D7TMQ1,F6HHX2,F6I017,F6HV89,D7U755,F6HGY7,B6VJT8,D7THC4,D7TLM4,D7TZW6,D7TED3,E0CU27,D7TWP5,F6GYT4,D7U403,F6HTM7,D7U8S3,F6HH83,D7U7U1,D7TC86,D7UC05,F6GZU4,E0CQV5,D7SIN0,F6HZM1,F6HVW3,D7SR63,F6HU69,D7TKB0,F6HC49,F6H9B1,E0CRI0,F6HK02,D7TM58,D7TZJ6,D7TVD7,D7TD08,D7U2I2,F6H1W4,F6HAH9,D7T8X4,E3VWW3,F6GT45,D7T9L2,D7TTG4,F6HGR6,F6H612,D7TC02,F6H0I9,F6HIX9,F6I5W0,F6HPM8,F6H132,D7T831,D7UAF6,F6HYH2,F6HB30,F6HMH0,F6HNH1,D7TMB0,F6HUD3,F6HZG2,D7SJS2,F6HHI1,F6HH97,F6HH50,F6GTS8,D7SYM8,F6H416,F6HCG2,D7U401,D7T1Q7,F6HPE1,D7SN66,D7SJS5,F6GTW2,F6H331,D7SVQ4,D7U3G1,D7U300,D7TTZ0,F6H1N1,D7SUY6,F6GTW8,F6I376,F6HLM9,F6HQR1,D7TR56,F6GVF3,D7TVL5,F6GW93,F6H0Z4,D7T3I6,F6HGI4,D7TH97,D7U571,F6HSW1,D7SYD6,F6HXP6,D7THG1,F6GY85,F6HPW0,F6I4I9,F6HGV1,F6GZP4,F6HCE0,F6HC52,F6HQ01,F6HMT5,A5BSA8,F6H2Q4,F6HU94,D7TS57,D7U4K2,D7TNC1,A5BGK5,F6HQX3,A5AWW7,F6HLW9,D7T2J4,D7U1Z9,D7TQK9,F6HZN7,A5AQ65,D7SVD3,F6HX23,D7TMD3,E0CPY0,D7SXK2,E0CP49,D7U0G2,E0CSC2,D7T781,D7TE10,F6H2T4,D7SHQ5,F6GWA5,F6HQY8,F6HQP8,F6GUU7,F6I5R6,F6GUZ2,F6HIX0,D7SH34,E0CPZ8,F6H1I6,F6H389,D7UBI7,D7U1Z7,F6HHF8,D7T897,E0CPC6,F6HZK7,D7SVF7,D7TJR3,F6HH34,F6H108,F6H0U1,F6I1N2,D7UBG5,D7SY66,F6H1Z6,D7UAU9,D7TLZ1,F6H440,F6I0Z8,F6GSY9,D7SL47,D7SQT8,D7SRT9,F6I6X6,F6HI11,A5C6S4,D7U493,D7SH69,F6H3R9,F6HPE7,F6I2Y2,F6H170,D7SWM7,F6H358,F6HVF5,F6H7D6,F6H931,D7SH78,D7TDA6,F6HL82,D7TBR5,F6I1U2,E0CVN9,F6H165,D7TMG6,F6HPF6,D7TNN4,F6HFB2,F6HND4,D7T983,F6I0P9,F6H0N3,F6GX45,F6HBF2,E0CUG5,D7TJZ9,D7TM61,D7TBH6,F6I3K6,D7TVX3,D7TNP4,F6GZZ5,F6H7W6,D7TJ49,D7SWB7,F6H5W9,D7U449,D7TVG9,F6GZP8,F6HKW9,F6HEX6,F6I3H9,D7T9G4,D7THV1,F6H2D5,F6HAD9,E0CQP6,F6GZS4,D7T0J0,E0CQW9,D7TC03,F6HWV8,D7TV41,D7TPF0,F6HKX5,D7UCL6,D7T427,D7TQM4,D7SVR2,F6HMR9,F6HRB5,D7TQE5,F6I6V1,D7T4Q9,D7STW0,D7TFY7,F6HBQ8,D7U8D8,D7T8P7,F6HGK9,F6H2V1,D7TFS7,D7TJA6,F6GT59,F6H5W0,D7U012,F6GT97,F6HNM4,D7STM8,D7TYB5,D7SHV7,F6GSX0,D7T911,D7TB53,D7T1Z1,D7SIS4,D7UDD6,F6HDZ2,D7U9T2,D7SJV2,F6I1R3,Q4JLW1,A5B4N7,D7TDB5,F6I0Q6,F6GXW3,F6H0Y8,F6HGI5,F6GV17,D7TJ83,F6HM67,D7SM50,D7TMG7,F6HKV8,D7T1H6,D7U7H9,F6HVE8,F6H9H7,F6HR32,D7SKL9,F6HGQ8,E0CQW4,D7TSA6,F6H6A7,D7SL77,D7U0K6,D7U2W9,D7SZT2,D7SHS0,F6H1Y9,F6H312,F6HNE3,D7TAC1,D7TCD9,D7TJN1,F6HZ37,F6H8R6,F6HPA0,F6HQ83,F6HFL0,D7T2A5,F6HJ75,D7T260,D7U4T5,D7SUP2,F6H9T8,E0CRK1,F6HZJ6,E3VWW1,F6GY64,D7STC3,D7UCT4,D7TD90,D7TDJ2,F6HLE6,F6GX62,A5BZY3,F6HUQ2,F6GUN2,D7TLL7,F6I6U0,D7TQQ5,E0CNU9,E0CPX5,F6GV11,D7SY22,D7SK27,D7STY0,A5B0V8,D7SL81,F6HZT6,F6HTE6,D7TGR6,F6I345,D7TIB6,F6HKL1,A5AEQ0,D7TTE6,F6HNE4,A5BG91,F6H2K4,F6I4N9,E0CPD0,F6I152,F6H3R4,D7SHM5,A5BXT5,D7SLW7,D7T4C6,F6H6K4,D7SGW9,F6GT32,D7TMX7,F6I0C3,D7T4X2,F6H7N3,E3VWY3,D7T6V2,F6HFI3,F6GTN6,F6GW51,F6HH60,F6HKT6,D7TPE9,F6H0C2,D7SKD8,A5ASJ8,E0CNV4,D7TCU0,D7SHQ8,D7TKC2,D7SUI9,F6HY32,D7SND2,F6H6G1,F6H6A8,D7U1Y6,D7SPD1,E0CQ31,D7TB29,F6HM90,F6GW66,D7T4H0,D7TLS9,D7TVQ6,F6HPH7,D7U2U3,A5BW15,F6HCQ4,A5AGD5,F6HV40,D7T241,D7U5L5,F6H7A7,D7TGR5,A5AMA7,D7TED5,A5BHS0,F6HST5,F6I798,D7TNJ6,F6I363,F6HNC5,E0CUX3,D7SSK1,F6HUZ2,D7TW83,D7T6N6,F6HPM9,D7U9F1,F6GU79,F6HMW9,F6H2H7,F6I741,D7T142,F6HQS2,A5BGZ8,D7SVM6,F6H9G3,E0CSQ5,D7T4H1,F6HAU8,D7SP01,F6I5W3,F6H5V7,F6GW57,A5B1Z9,F6H9G7,D7U6V5,D7SSK0,D7U0F4,D7SVS2,A5APG4,D7SKY8,F6HG38,D7SYN5,F6I6C0,D7TNF6,D7SUR0,E0CQ92,D7SUW8,F6HN95,D7U480,D7TM25,E0CPC8,A5C4U4,F6HKS6,F6GXA8,F6HPB8,D7T9B7,A5B8C4,F6H7D7,F6HKF1,D7TD62,D7SLU6,D7T8F6,D7T8V5,D7TBR6,F6HSQ3,F6GVG4,F6HV17,F6I0Y1,F6HGV3,F6HUY2,D7SJP8,F6GXS3,E0CPS1,F6GZ27,D7SZN7,F6GXT0,D7TNL5,D7U2T0,F6HK54,F6H5R3,F6GTW9,D7TL71,F6HIJ6,A5ADM7,D7T9K6,F6GU28,D7T1P6,F6HE24,E0CUQ2,F6GXZ1,D7T8I4,D7SV13,F6HWU0,F6H1N9,D7T0Z4,D7TWE4,F6HQW8,D7T624,F6HMW6,F6HZR7,F6HSG2,F6HG13,F6I6F2,D7T1C3,F6GXM4,E0CQE9,F6HIF8,F6GVP6,A5C3V3,F6H151,E0CRA1,D7SNF0,D7T8M4,D7TVD9,F6HZH9,D7SY28,F6I2Y1,D7SU98,A5C6P1,D7T4J5,F6HJ17,F6HA72,D7UE58,A5AU19,F6HX69,D7T981,F6H0Y9,D7SI12,E0CQM5,D7STP5,D7SRG1,F6H4D7,D7TT99,A5BP92,D7T7R3,D7TUI4,D7UCL3,A5APH2,D7T8F4,D7U817,F6HAC2,D7TZJ0,F6H3H5,F6I0Z3,D7T2M4,D7TBP6,D7SXB5,D7TNZ0,D7TBB5,D7TAD6,F6HZ59,D7TIU1,D7SUP7,F6HNM3,F6HE36,D7SQL8,F6HXZ8,F6H2M2,F6H508,D7T810,D7SQR3,D7T0M1,D7TQ06,A5B663,D7TEJ1,D7SUE8,E3VWT4,D7UC38,D7STH9,F6I0E3,F6HEG3,F6GUY8,F6HZN6,F6GT50,D7TTP1,A5BT51,Q0ZJ16,A5BTZ8,D7SUC0,Q0MYQ7,D7U4R2,D7SHU1,D7UBJ4,A5B4B3,D7U0G4,D7TY76,D7U565,D7SM33,F6HDR3,F6H7N5,F6I2D7,D7TJV0,F6HLG7,D7U7T7,F6HUI1,D7U2E4,D7SXZ0,D7T0B4,F6HC54,F6H560,D7TTJ0,D7TWD7,F6HEM2,F6GYI1,F6HVW4,F6HDE8,F6HQZ5,F6HH26,D7SK13,F6GUS4,Q0ZJ13,D7T170,A5BEL8,D7UDC6,F6HFH8,D7SP49,D7U0W2,D7TB31,D7TNT3,D7SST6,D7TV05,D7SJV3,D7T834,E0CRD7,A5BDX1,F6GXW4,D7U4U8,F6I0U2,F6HX81,D7SQD2,D7UDJ2,F6HM55,F6H0Q0,D7UDA3,F6HZ35,E0CRZ1,A5C3J4,D7T941,A5BVQ5,F6H337,D7T6A0,F6GWP1,D7SPR0,F6HUV2,F6HKA8,B6VJW7,D7T4G2,F6HDJ8,F6GSU0,F6I538,F6I541,B6VJZ1,F6HCG5,F6GTU3,F6HYQ9,D7UA00,F6HKD5,D7U255,D7U495,A5C3N2,F6H7M1,F6HET3,D7UCG8,F6GYV2,F6H3G7,A5AHP0,D7U040,D7SK60,F6H6G6,D7SK08,F6GWC1,D7T7L1,F6H3F3,D7SQL9,E0CRE8,F6H314,F6H6L3,D7TPB6,F6I671,D7TVP8,F6H3B6,E0CRG8,D7U4X8,D7TY71,D7UB46,E0CNR0,A5B880,F6GZ85,D7UAP7,A5BED1,F6HFJ8,F6HS56,F6GXG7,D7T9L8,D7U8V0,F6HQV8,D7SUW1,A5C0H0,F6H230,F6HIY9,A5AY42,F6HMI5,D7T129,F6H9M6,F6HJI2,A5ACS3,D7T8H7,E9LK39,A3FA68,F6H6E9,D7SQG2,F6I5K8,F6H3H7,F6GSK2,D7TKQ8,D7UA50,D7T1K7,F6GXY4,D7SQU2,D7SNI7,F6HZF9,D7STQ2,F6GVU9,F6HEL9,F6HFP5,D7U116,D7TU00,Q2HZF5,F6H4H1,D7TB94,D7T7R7,F6I2U4,F6HM05,F6HW23,F6HX05,F6H9T3,D7TCR8,F6I6A1,D7TJQ1,D7U362,D7UA60,Q0MX16,D7TGJ1,D7T6M4,F6GXB7,D7UBF7,D7UCE1,D7TQI1,F6HRY0,F6HFD8,E0CRG2,F6H6M1,F6HY21,A5BI99,F6I150,A5C4C1,F6H669,D7STH4,D7SMF9,F6HMP9,F6HU22,F6I7R4,F6HUA7,D7U2D9,F6HF15,D7T3B9,D7SRG9,F6I4V3,D7TV10,F6H9R8,F6GZ13,F6I3Z8,F6HFP4,D7SMS2,Q3L7K6,F6HPN4,F6HRL6,D7TXM4,D7T6S0,D7SZD0,D7T300,F6HEU1,F6HUH6,A5CAM1,F6H1J1,E3VWU0,D7T838,D7SUM9,A5AXG5,E0CV68,D7SUD2,F6I0N3,F6H969,D7STS3,D7THT1,D7SJM2,F6HYY3,D7TBI8,A5BQJ0,F6HXV3,D7SPE0,F6HV18,D7TNN5,D7TBD6,D7T4S5,D7U470,D7U0L6,F6HLK0,F6I7E9,F6HCC0,F6HNA2,F6HTY8,F6HLK8,D7TX82,F6GTB8,E0CRD0,F6HXM7,F6HGF1,D7U970,F6H692,F6GU44,E0CVD7,D7SSI1,D7UBK5
GO:BP	localization	GO:0051179	1.18797e-07	6.92519	2833	6824	1271	17259	D7U1S5,F6H362,D7UCD8,F6HKC8,F6HC09,F6HB59,D7T304,D7T5V6,D7TVP0,D7SZV0,D7SWC1,F6GVA6,D7SKK6,D7TQJ1,D7UCP6,F6H2E6,D7SIL4,D7TJT3,D7TSA1,F6GWV6,F6HQK5,D7U4N2,D7TBW5,F6H9B5,D7TPW5,F6HC92,F6I4C7,D7T8E0,D7U9N2,F6HND9,Q107W9,F6H4N3,F6GUS5,E0CSK6,A5BFL3,F6I4A5,Q19N39,D7TVB7,F6H1D0,F6H1W7,D7SJQ4,D7TWC0,A5ACR7,D7TWC1,D7TKF5,F6HLW5,F6H944,A5AP72,D7SIE3,D7SKZ8,D7SR03,E3VWT8,F6GZQ7,D7SJC3,D7U2H1,F6HNU4,D7T7Q9,F6H9T2,D7T6E9,D7THK1,A5AE58,E0CVQ1,F6HF40,F6GV27,F6GY25,D7SQD8,D7U0V9,F6H1I3,F6H3E5,F6HEE8,F6H0I5,D7SYS4,F6HEL8,F6HQ20,D7U1W6,F6I5H8,F6GVJ4,F6HKM0,D7SHW5,F6HSQ4,F6HFU6,F6HBS4,F6I128,F6HFK7,D7UD32,E0CSS7,Q539E7,D7THT2,F6HKU4,A5B0U6,A5B1W0,D7U1I0,D7U876,F6H0N0,D7T4W0,E2GMA3,F6H2M7,D7SPR6,D7TV93,D7STP2,F6H0F0,F6GXX4,D7TL09,D7TTW7,D7TRC1,F6GYV1,D7T1W4,D7U0U1,D7THH1,F6I6U7,F6HYJ4,F6HNT2,F6GYZ8,F6GWK2,D7SPE3,F6HT63,D7SKB1,F6HHR3,F6HKS5,F6I3Z1,F6H9U3,D7T494,F6HXZ3,F6I6G6,F6HMW2,F6HMW5,D7TL22,D7T7C0,E0CU35,D7SS51,E0CPH0,D7SPT7,D7T8E1,D7UA39,F6GZ17,F6H7B1,D7STX7,A5BGY6,A5AY31,A5BR24,F6GWB1,F6GT02,E0CRH7,D7U7Y2,F6HQ15,D7SSG1,D7TJE0,E0CSC3,F6H4M1,E3VWW6,D7TBB2,D7TVZ4,F6GT94,D7T687,F6HX39,D7SUV7,F6HUA4,D7TP18,F6GW74,F6HKB3,F6HXF7,F6HXF8,D7THS9,F6HHY6,D7U503,D7U7V6,D7T4F1,D7TFH8,F6I2C6,D7UDP4,A5BFY1,D7U8L0,D7TY64,D7SP61,D7SN86,F6HFU3,D7TI60,D7T522,D7T5V5,F6HHB5,D7U324,F6HAX0,D7SJL9,F6H1M6,D7SRG8,F6H787,A5B3S9,A5BKR5,D7TUS2,F6H550,D7TC51,F6I196,D7SNE0,F6I493,F6HAR8,D7TTU5,D7SIH5,D7TE65,F6HPF2,F6HHG3,E0CRS3,F6HX76,D7SQY6,D7UA59,D7TU01,F6I640,F6HT95,D7U473,D7SXI0,D7TW43,D7U0I6,D7TBL1,D7TZR5,F6H054,E0CRJ4,F6GVJ3,D7T6E5,E0CUY4,D7SWP3,F6GVU0,F6H3M0,D7TBJ4,D7T6V7,F6I569,F6H7X6,D7STK8,D7SHW1,D7T6V3,E3VWV9,D7T8Z1,F6HHM1,D7SIW9,F6H3T8,F6HQX6,A5BV91,F6I5C8,D7T979,D7UAK2,D7SWL6,D7T789,F6GXV2,D7SWJ6,D7SMJ1,D7T7U2,D7TNP9,F6H4D8,D7T835,F6HW85,E0CRI7,F6H0M0,D7TS66,F6GZP9,F6HGC9,D7SS21,D7SH58,F6H737,D7T7N3,A5BYQ4,F6H957,D7TRB8,A5AH05,F6I117,D7TIW6,D7TJN3,D7TUW5,D7SVQ2,F6HG89,F6GTV2,D7U9B6,D7SJ78,A5ARC5,A5BR49,F6GUE4,D7UAP6,F6GTB9,E0CQP3,F6HAK2,F6GZQ1,F6HE13,D7TFC0,D7TY84,D7TY85,D7TBD9,F6GV55,F6I3Z6,B6VJY3,F6HLU8,D7SZI3,F6HXU7,F6GXM3,F6HCH2,F6GVX9,E3VWV8,F6HGX9,A5ANS5,F6HVB5,D7U8E5,F6GU80,F6H1M7,E0CVF1,F6HLR3,F6HMA0,F6HZI0,D7SQE4,D7SIZ9,F6GVG9,F6HV39,D7TFG1,F6H2J2,A5C415,A5AH21,F6HET8,D7TH81,D7SPI8,A3FA63,D7TIC0,F6H3P0,F6GUZ4,F6HCH7,D7U595,D7U5V4,D7TZH1,D7U7R3,F6HET5,F6HFH7,A5AS30,E0CP10,D7TG40,A5AFH3,F6I3R2,F6HFL1,E0CRG7,F6GTB2,F6HMP8,D7TV62,D7UAV6,F6H7D4,F6GST9,F6HQW1,D7SPJ7,F6HYX4,D7U850,D7U2Q7,F6HMM1,F6GWM1,F6HLB3,D7U241,D7UBR9,D7SUS6,D7TUH2,F6GWW4,F6HWS4,D7TCH9,F6HYA5,F6HLW8,F6I5Q5,F6HYC8,F6HFB7,F6HGS5,F6HKV1,F6I0R2,F6H1U2,D7TQQ0,F6HNC6,D7SKS4,F6I0T6,D7SGY3,D7TTH3,D7TIU0,F6I4C2,F6HDL7,A5C9K9,E0CT66,D7T6T6,F6GU55,F6HIE3,D7UAP9,F6H752,F6HVI6,D7SHH0,D7SQH3,D7U2N7,F6H750,F6HF42,F6HRV7,F6HBJ0,F6HX27,D7U1J1,F6GZM4,D7TQ43,F6HIX4,D7TBU6,F6H3F6,F6HX56,F6HTV1,D7TB85,D7TJC0,F6HFT9,F6HFR1,F6GTG7,D7TL48,A5BM29,D7U8X0,D7SVE6,E0CS05,F6HJ24,F6HU88,F6GWA3,F6HX24,D7TQP5,F6HYK0,F6HV23,D7TQV4,D7TMQ1,F6HHX2,F6I017,A5ARH9,F6HV89,D7U755,F6HGY7,B6VJT8,D7THC4,D7TLM4,D7TZW6,D7TED3,E0CU27,D7TWP5,F6GYT4,D7U403,F6HTM7,A5BLM8,D7U8S3,F6HH83,D7U7U1,D7TC86,D7UC05,F6GZU4,E0CQV5,D7SIN0,F6HZM1,F6HVW3,D7SR63,F6HU69,D7TKB0,F6HC49,F6H9B1,E0CRI0,F6HK02,D7TM58,D7TZJ6,D7TVD7,D7TD08,D7U2I2,F6H1W4,F6HAH9,D7T8X4,E3VWW3,F6GT45,D7T9L2,D7TTG4,F6HGR6,F6H612,D7TC02,F6H0I9,F6HIX9,F6I5W0,F6HPM8,F6H132,D7T2X0,D7T831,D7UAF6,F6HYH2,F6HB30,F6HMH0,D7TKH8,F6HNH1,D7TMB0,F6HUD3,F6HZG2,D7SJS2,F6HHI1,F6HH97,F6HH50,F6GTS8,D7SYM8,F6H416,F6HCG2,F6HRQ1,D7U401,D7T1Q7,F6HPE1,D7SN66,D7SJS5,F6GTW2,F6H331,D7SVQ4,D7U3G1,D7U300,D7TTZ0,F6H1N1,D7SUY6,F6GTW8,F6I376,F6HUN7,F6HLM9,F6HQR1,D7TR56,F6GVF3,D7TVL5,F6GW93,F6H0Z4,D7T3I6,F6HGI4,D7TH97,D7U571,F6HSW1,D7SYD6,F6H7A9,F6HXP6,D7THG1,F6GY85,F6HPW0,F6I4I9,F6HGV1,F6GZP4,D7T8I0,F6HCE0,F6HC52,F6HQ01,F6HMT5,A5BSA8,F6H2Q4,F6HU94,D7TS57,D7U4K2,D7TNC1,A5BGK5,F6HQX3,A5AWW7,F6HLW9,D7T2J4,D7U1Z9,D7TQK9,F6HZN7,A5AQ65,D7SVD3,F6HX23,D7TMD3,E0CPY0,D7SXK2,E0CP49,D7U0G2,E0CSC2,D7T781,D7TE10,F6H2T4,D7SHQ5,F6GWA5,F6HQY8,F6HQP8,F6GUU7,F6I5R6,F6GUZ2,F6HIX0,D7SH34,E0CPZ8,F6H1I6,F6H389,D7UBI7,D7U1Z7,F6HHF8,D7T897,E0CPC6,F6HZK7,D7SVF7,D7TJR3,F6HH34,F6H108,F6H0U1,F6I1N2,D7UBG5,D7SY66,F6H1Z6,D7UAU9,D7TLZ1,F6H440,F6I0Z8,F6GSY9,D7SL47,D7SQT8,D7SRT9,F6I6X6,F6HI11,A5C6S4,D7U493,D7SH69,F6H3R9,F6HPE7,F6I2Y2,F6H170,D7SWM7,D7SM17,F6H358,F6HVF5,D7T2A4,F6H7D6,F6H931,D7SH78,D7TDA6,F6HL82,D7TBR5,F6I1U2,E0CVN9,F6H165,D7TMG6,F6HPF6,D7TNN4,F6HFB2,F6HND4,D7T983,F6I0P9,F6H0N3,F6GX45,F6HBF2,E0CUG5,D7TJZ9,D7TM61,D7T9L3,D7TBH6,F6I3K6,D7TVX3,D7TNP4,F6GZZ5,F6H7W6,D7TJ49,D7SWB7,F6H5W9,D7U449,D7TVG9,F6GZP8,F6HKW9,F6HEX6,F6I3H9,D7T9G4,D7THV1,F6H2D5,F6HAD9,E0CQP6,F6GZS4,D7T0J0,E0CQW9,D7TC03,F6HWV8,D7TV41,D7TPF0,F6HKX5,D7UCL6,D7T427,D7TQM4,D7SVR2,F6HMR9,F6HRB5,D7TQE5,F6I6V1,D7T4Q9,D7STW0,D7TFY7,F6HBQ8,D7U8D8,D7T8P7,F6HGK9,F6H2V1,D7TFS7,D7TJA6,F6GT59,F6H5W0,D7U012,F6GT97,F6HNM4,D7STM8,D7TYB5,D7SHV7,F6GSX0,D7T911,D7TB53,D7T1Z1,D7SIS4,D7UDD6,F6HDZ2,D7U9T2,D7SJV2,F6I1R3,Q4JLW1,A5B4N7,D7TDB5,F6I0Q6,F6GXW3,F6H0Y8,D7SHR2,F6HGI5,F6GV17,D7TJ83,F6HM67,D7SM50,D7TMG7,F6HKV8,D7T1H6,D7U7H9,F6HVE8,F6H9H7,F6HR32,D7SKL9,F6HGQ8,E0CQW4,D7TSA6,F6H8W2,F6H6A7,D7SL77,D7U0K6,D7U2W9,D7SZT2,D7SHS0,F6H1Y9,F6H312,F6HNE3,D7TAC1,D7TCD9,D7TJN1,F6HZ37,F6H8R6,F6HPA0,F6HQ83,F6HFL0,D7T2A5,F6HJ75,D7T260,D7U4T5,D7SUP2,F6H9T8,E0CRK1,F6HZJ6,E3VWW1,F6GY64,D7STC3,D7UCT4,D7TD90,D7TDJ2,F6HLE6,F6GX62,A5BZY3,F6HUQ2,F6I3Y9,F6GUN2,D7TLL7,F6I6U0,D7TQQ5,E0CNU9,E0CPX5,F6GV11,D7SY22,F6HQ49,D7SK27,D7STY0,A5B0V8,D7SL81,F6HZT6,F6HTE6,D7TGR6,F6I345,D7TIB6,F6HKL1,A5AEQ0,D7TTE6,F6HNE4,A5BG91,F6H2K4,F6I4N9,E0CPD0,F6I152,F6H3R4,D7SHM5,A5BXT5,D7SLW7,D7T4C6,F6H6K4,D7SGW9,F6GT32,D7TMX7,F6I0C3,D7T4X2,F6H7N3,E3VWY3,D7T6V2,F6HFI3,F6GTN6,F6GW51,F6HH60,F6HKT6,D7TPE9,F6H0C2,D7SKD8,A5ASJ8,E0CNV4,D7TCU0,D7SHQ8,D7TKC2,D7SUI9,F6HY32,D7SND2,F6H6G1,F6H6A8,D7U1Y6,D7SPD1,E0CQ31,D7TB29,F6HM90,F6GW66,D7T4H0,D7TLS9,D7TVQ6,F6HPH7,D7U2U3,A5BW15,F6HCQ4,A5AGD5,F6HV40,D7T241,D7U5L5,F6H7A7,D7TGR5,A5AMA7,D7TED5,A5BHS0,F6HST5,F6I798,D7TNJ6,F6I363,F6HNC5,E0CUX3,D7SSK1,F6HUZ2,D7TW83,D7T6N6,F6HPM9,D7U9F1,F6GU79,F6HMW9,F6H2H7,F6I741,D7T142,F6HQS2,A5BGZ8,D7SVM6,F6H9G3,E0CSQ5,D7T4H1,F6HAU8,D7SP01,F6I5W3,F6H5V7,F6GW57,A5B1Z9,F6H9G7,D7U6V5,D7SSK0,D7U0F4,D7SVS2,A5APG4,D7SKY8,F6HG38,D7SYN5,F6I6C0,D7TNF6,D7SUR0,E0CQ92,A5AJP4,D7SUW8,F6HN95,D7U480,D7TM25,F6HYJ2,E0CPC8,A5C4U4,F6HKS6,F6GXA8,F6HPB8,D7T9B7,A5B8C4,F6H7D7,D7TE76,F6HKF1,D7TD62,D7SLU6,D7T8F6,D7T8V5,D7TBR6,F6HI43,F6HSQ3,F6GVG4,F6HV17,F6I0Y1,F6I4M7,F6HGV3,F6HUY2,D7SJP8,F6GXS3,E0CPS1,F6GZ27,D7SZN7,F6GXT0,D7TNL5,D7U2T0,F6HK54,F6H5R3,F6GTW9,F6HLL4,D7TXS3,D7TL71,F6HIJ6,A5ADM7,D7T9K6,F6GU28,D7T1P6,F6HE24,E0CUQ2,F6GXZ1,D7T8I4,D7SV13,F6HWU0,F6H1N9,D7T0Z4,D7TWE4,F6HQW8,D7T624,F6HMW6,F6HZR7,F6HSG2,F6HG13,F6I6F2,D7T1C3,F6GXM4,E0CQE9,F6HIF8,F6GVP6,A5C3V3,F6H151,E0CRA1,D7SNF0,D7T8M4,D7TVD9,F6HZH9,D7SY28,F6I2Y1,D7SU98,A5C6P1,D7T4J5,F6HJ17,F6HA72,D7UE58,A5AU19,F6HX69,D7T981,F6H0Y9,D7SI12,E0CQM5,D7STP5,D7SRG1,F6H4D7,D7TT99,A5BP92,D7T7R3,D7TUI4,D7UCL3,D7TKA5,A5APH2,D7T8F4,D7U817,F6HAC2,D7TZJ0,F6H3H5,F6I0Z3,D7T2M4,D7TBP6,D7SXB5,D7TNZ0,D7TBB5,D7TAD6,F6HZ59,D7TIU1,F6HHR4,D7SUP7,F6HNM3,F6HE36,D7SQL8,F6HXZ8,F6H2M2,F6H508,D7T810,D7SQR3,D7T0M1,A5ARL1,D7TQ06,A5B663,D7TEJ1,D7SUE8,E3VWT4,D7UC38,D7STH9,F6I0E3,F6HEG3,F6GUY8,F6HZN6,F6GT50,D7TTP1,A5BT51,Q0ZJ16,A5BTZ8,D7SUC0,Q0MYQ7,D7U4R2,D7SHU1,D7UBJ4,A5B4B3,D7U0G4,D7TY76,D7U565,D7SM33,F6HDR3,F6H7N5,F6I2D7,D7TJV0,F6HLG7,D7U7T7,F6HUI1,D7U2E4,D7SXZ0,D7T0B4,F6HC54,F6H560,D7TTJ0,D7TWD7,F6HEM2,F6GYI1,F6HQ19,F6HVW4,F6HDE8,F6HQZ5,F6HH26,D7SK13,F6GUS4,Q0ZJ13,D7T170,A5BEL8,D7UDC6,F6HFH8,D7SP49,D7U0W2,D7TB31,D7TNT3,D7SST6,D7TV05,D7SJV3,D7T834,E0CRD7,A5BDX1,F6GXW4,D7U4U8,D7U420,F6I0U2,F6HX81,D7SQD2,D7UDJ2,F6HM55,F6H0Q0,Q9M506,D7UDA3,F6HZ35,E0CRZ1,A5C3J4,D7T941,A5BVQ5,F6H337,D7T6A0,F6GWP1,D7SPR0,F6HUV2,F6HKA8,B6VJW7,D7T4G2,F6HDJ8,F6GSU0,F6I538,F6I541,B6VJZ1,F6HCG5,F6GTU3,F6HYQ9,D7UA00,F6HKD5,D7U255,D7U495,A5C3N2,F6H7M1,F6HET3,D7UCG8,A5AQ89,F6GYV2,F6H3G7,A5AHP0,D7U040,D7SK60,F6HCJ7,F6H6G6,D7SK08,F6GWC1,D7T7L1,F6H3F3,D7SQL9,E0CRE8,F6H314,F6H6L3,D7TPB6,F6I671,D7TVP8,F6H3B6,E0CRG8,D7U4X8,D7TY71,D7UB46,F6HKQ8,D7SV44,E0CNR0,A5B880,F6GZ85,D7UAP7,A5BED1,F6HFJ8,F6HS56,F6GXG7,D7T9L8,D7U8V0,F6HQV8,D7TGZ4,D7SUW1,A5C0H0,F6H230,F6HIY9,A5AY42,F6HMI5,D7T129,F6H9M6,F6HJI2,A5ACS3,D7T8H7,E9LK39,A3FA68,F6H6E9,D7SQG2,F6I5K8,F6H3H7,F6GSK2,D7TKQ8,D7UA50,D7T1K7,F6GXY4,D7SQU2,D7SNI7,F6HZF9,D7STQ2,F6GVU9,F6HEL9,F6HFP5,D7U116,D7TU00,Q2HZF5,F6H4H1,D7TB94,D7T7R7,F6I2U4,F6HM05,F6HW23,F6HX05,F6H9T3,D7TCR8,F6I6A1,D7TJQ1,D7U362,D7UA60,Q0MX16,D7TGJ1,D7T6M4,F6GXB7,D7UBF7,D7UCE1,D7TQI1,F6HRY0,F6HFD8,E0CRG2,F6H6M1,F6HY21,A5BI99,F6I150,A5C4C1,F6H669,D7STH4,D7SMF9,F6HMP9,F6HU22,F6I7R4,F6HUA7,D7U2D9,F6HF15,D7T3B9,D7SRG9,F6I4V3,D7TV10,F6H9R8,F6GZ13,F6I3Z8,F6HFP4,D7SMS2,Q3L7K6,F6HPN4,F6HRL6,D7TXM4,D7T6S0,D7SZD0,D7T300,F6HEU1,F6HUH6,A5CAM1,F6H1J1,E3VWU0,D7T838,D7SUM9,A5AXG5,E0CV68,D7SUD2,F6I0N3,F6H969,D7STS3,D7THT1,D7SJM2,F6HYY3,D7TBI8,A5BQJ0,F6HXV3,D7SPE0,F6HV18,D7TNN5,D7TBD6,D7T4S5,D7U470,D7U0L6,F6HLK0,F6I7E9,F6HCC0,F6HNA2,F6HTY8,F6HLK8,D7TX82,F6GTB8,E0CRD0,F6HXM7,F6HGF1,D7U970,F6H692,F6GU44,E0CVD7,D7SSI1,D7UBK5
GO:BP	carboxylic acid metabolic process	GO:0019752	1.64287e-07	6.7844	888	6824	441	17259	F6I5G4,D7TBD5,D7T7Y3,F6H3S9,D7SMI9,D7SLT0,F6HU71,F6I355,D7TN17,D7STK2,D7T043,D7SY23,F6H3P2,F6I5I7,F6I5U2,D7TTY4,F6GZN8,A5CAF6,D7TEX3,F6H3R7,A5BDH7,F6HKX6,F6HXY1,D7T1A1,F6HBQ2,D7UA89,D7U1H2,F6I1U6,F6HBZ6,F6HQJ5,D7TVZ2,F6HM78,F6I134,F6I536,F6I648,F6H434,F6HWQ2,D7TIU8,D7TGI9,F6HY93,D7TIM8,D7SV28,F6HI31,F6HZR8,F6HXE0,D7U3N1,E0CPB0,D7SIN7,F6HSN5,D7SNG5,F6GWS1,D7TSJ8,E0CW41,F6HDJ6,D7TUC2,D7TP18,E0CQF4,D7U7S1,D7TFV8,D7UC26,E0CQ39,D7U426,F6HGC7,D7UBG8,F6HQA2,D7TQ89,E0CSC9,A5BEJ8,F6HJL1,F6GST0,D7TD92,F6H739,F6HLT1,D7SM51,F6HB66,A5BLR3,D7TYT3,F6GTX9,E0CR69,D7TD95,F6HGW6,D7TNT9,D7TUX1,F6H6Y0,D7TCT6,D7SJV6,D7TZC6,D7U2L2,F6H8Z8,E0CVM9,F6HK37,D7U067,F6GUV5,F6HGR4,A5BLZ4,F6HDT7,D7TFC7,E0CSB6,A5AR44,F6HJY4,F6HZT1,A5AP38,D7U7Q6,F6HUQ8,D7T6V1,F6HLV2,D7TBD4,A5B8K7,A5AH21,D7TED0,F6I382,D7TZR1,D7TAQ3,D7SGU1,F6H025,D7SKY1,D7TV63,F6HNH4,D7SV41,E0CQT8,D7TBL7,D7SUD7,D7SM09,D7TNP6,D7TMW3,F6H7L3,F6HA26,D7SSD7,D7TVF4,A5AY56,F6H2U5,F6H9B6,D7SSF6,D0VBC7,D7UAG1,D7T6T6,D7U7T8,F6GSU8,F6H7U0,F6H3X4,A5BX54,D7U830,F6H2W4,F6H088,E0CU26,D7T3N6,E0CNW8,F6H7I5,F6HYD8,D7SVB8,F6H5F3,F6GT25,F6I751,F6HLB4,D7T1C8,F6GZ33,D7U4Q0,F6H2W8,E0CVS5,A5C5K3,D7TBJ2,D7TCG0,F6HI42,F6HGY3,F6GUP4,D7SSD8,D7TQM9,F6I2D5,F6H359,D7TBH4,F6GUT2,D7SNV6,D7THE7,F6GUV6,D7T2G6,F6I4L4,A5BPT8,F6HTU8,F6HH54,F6I4R4,D7TA34,D7TE87,F6HAR1,D7SQ62,F6GVB3,F6HG44,D7SKY0,F6H913,F6H2Q4,F6HES7,F6H4A8,F6HHQ7,F6H039,F6HTA0,D7U228,D7U0G2,F6GUF4,Q1PSI9,D7SYQ0,F6GZK4,F6GYW5,F6H108,F6H5Q8,D7SSS9,F6HF89,F6H1I4,D7U799,F6HY37,D7TLU7,F6HFI8,F6H7G0,C5DB51,F6HT97,E0CUM8,D7SM49,F6GSN7,F6HW95,F6I650,F6I723,D7U1Z6,F6H0N8,D7SMI3,F6HNF5,D7TEG7,D7T0U8,D7TBD7,D7TIZ5,D7UC96,D7T4N6,D7SKL3,F6H8E8,F6GTW5,D7TIL1,E0CTH7,F6GTG3,D7SVD4,F6I4S7,F6HZG0,F6HQN4,D0VBC0,D7TKJ9,F6GUR4,F6HQF0,F6HMM7,F6H7I9,F6HLP5,A5AGN5,E0CR92,F6HH42,F6H116,D7TWZ7,E0CVI4,D7SMQ9,F6HXL6,D7U2U2,D7STJ8,F6GZC7,D7STM0,D7TMA3,F6HTM6,F6HFC9,F6GXL4,F6H9B7,F6HWM2,F6H622,Q9FES0,D7UCD0,F6I1P0,D7TIY1,D7TS82,A5BI76,F6HI27,F6HIK1,A5BWG3,D7UCL7,D7TBL4,F6HYX2,F6H4X3,F6I5Y5,E0CRH9,E0CR52,D7U4W0,F6HKA4,D7T5C1,F6GWE5,E0CSH4,D7TKK7,E0CRX1,F6H6F4,F6HXF0,D7U6A1,D7T8G5,E0CTY1,F6HDW1,D7SKS6,F6I6W5,F6HZ11,F6HYK1,D7T801,F6HGX0,F6H8F3,F6HB41,D7T4B9,D7STH1,D7TT26,D7STY6,F6HDF8,D7TZW9,F6HRM6,D7U935,D7TU47,A5CAF8,D7TD16,D7T9I4,D7TGK2,D7U2D2,F6H0T0,D7TKA5,D7TF60,E0CVP1,D7U0C2,F6HYW6,D7T4T3,D7T227,F6HCX6,D7T9X6,F6HXQ7,F6I2X3,D7TWQ4,D7UAT6,F6HGH4,D7TCM2,F6I4J3,F6H619,F6HZY6,F6I277,D7SYK8,F6GW98,D7SUC0,F6H9P9,A5BL65,F6GX78,D7SHP6,E0CTF3,F6HIC1,D7SRA1,F6HUC3,F6HCV5,F6I0Q2,C5DB50,F6GUE3,D7SJ21,F6H5V4,F6H4E0,F6H7G1,D7SIN9,D7SQD2,D7U7W7,F6HQY5,D7TQ16,F6HK52,A5C3M5,D7TLW0,F6HGX8,F6GT05,D7U2F5,F6H4S3,F6GZ01,F6H0V3,D7U1M4,F6HZ83,D7SH83,F6HID6,D7SPN0,D7UBM0,F6I0M3,E0CV25,D7SPM4,F6GUC9,D7TM20,D7TST4,E0CTU3,F6GWJ1,E0CUD2,F6GUI7,D7TWL9,F6HNT7,D7T4H4,D7U7P5,D7TUX3,D7SIE8,E0CR04,F6H586,F6I1S6,F6HDQ1,E0CRW7,F6GTZ8,D7T4H8,D7SZP6,F6HHR0,D7SLL4,D7U8N0,D7TPA2,F6GTN2,D7TW10,F6HQM8,E0CTG2,D7SVX6,D7SJB8,D7TRJ7,D7SIR4,F6I5Y8,E0CVN3,F6HYQ5,D0VBC1,F6H9R8,F6GT74,F6HFV0,F6HC04,F6HA09,F6I2C3,A5BAZ7,F6H2P8,F6HCE6,F6HMN8,F6H8H9,F6HGV4,F6I184,A5B2Z7,F6GYW4,D7U005,D7T3I7,D7TL78,F6GTM7,D7SND0,F6H9T6,D7SHS1,F6GU44,D7TKN5,F6H7L5,F6HNE8
GO:BP	response to radiation	GO:0009314	2.60322e-07	6.58449	276	6824	160	17259	F6GXK2,A5ASW8,A5CAF6,D7TN53,D7U1S6,F6HX75,E0CPH8,F6HDG5,F6GWQ4,D7U138,F6GUK1,F6I393,D7SNA2,D7U9N4,F6HZA1,F6H4J2,A5ASG6,F6HM97,F6GV58,F6HTM8,D7SUV7,F6HKB3,D7TTK4,D7U0W1,E0CRK8,D7TYT3,D7TEE6,F6HUQ6,F6GVX0,F6HXQ9,F6GUL9,D7UD99,D7U5G9,D7T9Q5,F6I692,F6HMB9,A5AH21,F6H384,A5AEI0,A5B7C0,F6GYN2,F6I0T6,F6HUU8,D7TPC4,F6H680,D7SPN7,D7T997,F6H6Q8,F6HHP7,D7TGW1,F6HUL9,E0CP66,F6HZL1,A2ICC8,D7TCC0,D7UDH1,F6I6E8,D7TV88,F6GTW2,D7SS27,A5BAI4,F6HVY2,F6HGV1,E0CVB4,A5BGK5,F6H3M7,F6HM51,D7U0G2,D7U7S3,A5BX89,D7STK4,F6I5I9,F6I387,F6H213,F6HBS5,F6HBA5,A5AKD8,D7SIS4,F6H723,D7TQP0,A5BJR5,F6GT27,F6HPA0,F6GY64,D7U9W0,F6H4Z7,D7T8G1,D7UB90,F6I351,F6HQ82,D7TTE6,F6H9B7,D7ST88,D7T6N7,D7TL44,F6GW66,F6H7W1,F6GV83,D7TRA1,F6HMU6,D7SZM8,D7TK65,F6H0B6,F6I4R1,F6H1W6,F6HYK1,D7T439,F6HSQ3,F6H5L1,F6HLL4,F6I0L3,A5BQN6,D7STY6,F6HE86,F6GSW8,D7THU3,F6HYW6,F6HM17,D7SYL4,F6I6E6,D7SUC0,F6H2E4,D7SW53,D7T497,D7U1X7,F6I6A3,F6HFQ0,F6H4E0,D7U047,F6H4T8,D7TAY3,A5AQS2,F6H4A2,F6HKS7,D7SWF9,A5B9C2,F6HS68,D7T7A5,D7SU25,F6H539,D7SQ21,D7SP26,D7SRF9,D7T129,D7SZG3,F6HZE7,F6HKK8,F6HZF9,F6GVU9,A5C4U9,A5AE63,F6HZ94,F6GWN5,F6I174,F6GU74,D7TEI6,F6GUV2,D7SX09,F6HGF1,D7SLL6
GO:BP	vesicle-mediated transport	GO:0016192	3.50717e-07	6.45504	459	6824	246	17259	D7U1S5,D7SKK6,D7TQJ1,D7UCP6,E0CSK6,D7U2H1,D7T6E9,E0CVQ1,D7SYS4,F6HFK7,D7U1I0,D7TTW7,D7TRC1,D7THH1,F6GWK2,F6HT63,F6HXZ3,E0CU35,A5BR24,F6GT94,D7T687,F6GW74,D7U7V6,D7TFH8,D7U8L0,D7SN86,F6HHB5,D7U324,D7SJL9,D7SQY6,D7UA59,D7TU01,D7U473,D7TBJ4,D7T6V7,D7STK8,F6HHM1,D7SIW9,F6HQX6,D7TNP9,F6H4D8,E0CRI7,F6H737,D7T7N3,A5BYQ4,F6H957,D7TIW6,E0CQP3,F6HAK2,F6GZQ1,F6GV55,D7SZI3,F6HXU7,F6HGX9,F6H1M7,D7SQE4,F6HET8,F6HET5,D7TG40,F6I3R2,F6GST9,F6HLB3,D7UBR9,F6GWW4,F6HWS4,D7TCH9,D7TTH3,D7TIU0,F6I4C2,E0CT66,D7SQH3,F6HFR1,F6GTG7,D7TL48,F6HJ24,D7TMQ1,F6HHX2,F6HV89,D7U755,F6HGY7,D7TLM4,D7TZW6,E0CU27,D7U8S3,D7TC86,D7TM58,D7TD08,D7U2I2,D7T9L2,D7TTG4,F6H0I9,D7T831,F6HB30,D7TMB0,F6HH50,D7SN66,F6H331,D7U3G1,D7SUY6,F6I376,F6GW93,F6HPW0,F6HCE0,D7U4K2,F6HX23,E0CP49,D7UBI7,D7U1Z7,D7T897,F6H108,F6I1N2,F6H1Z6,F6GSY9,F6HPE7,F6H358,F6H7D6,D7TDA6,F6HND4,F6I0P9,D7TJZ9,D7TBH6,F6I3K6,D7TVG9,F6I3H9,D7T9G4,E0CQP6,F6GZS4,D7TV41,D7T427,D7T8P7,F6H2V1,D7TJA6,F6GT59,D7TB53,D7T1Z1,F6H0Y8,F6GV17,F6HVE8,F6HGQ8,D7SZT2,D7U4T5,D7SUP2,D7STC3,D7TD90,F6I6U0,E0CPX5,D7SY22,A5B0V8,F6HKL1,A5AEQ0,A5BXT5,D7SGW9,F6I0C3,F6GTN6,A5ASJ8,D7TCU0,D7TKC2,D7SUI9,D7TLS9,D7TVQ6,F6HPH7,D7U2U3,A5AGD5,D7TGR5,A5BHS0,F6HNC5,F6HUZ2,D7T6N6,E0CSQ5,D7T4H1,D7SP01,F6H5V7,D7U0F4,D7SVS2,D7SKY8,D7U480,A5C4U4,F6GXA8,A5B8C4,F6H7D7,D7U2T0,D7T9K6,F6HE24,D7T8I4,F6HWU0,D7TWE4,F6GXM4,E0CQE9,F6HIF8,D7T8M4,F6I2Y1,A5AU19,A5BP92,D7T7R3,D7T8F4,F6I0Z3,D7TNZ0,F6HZ59,F6HNM3,F6H2M2,F6H508,D7TQ06,D7SUE8,D7TTP1,D7TY76,D7U2E4,D7T0B4,F6HH26,A5BEL8,F6HFH8,D7TB31,D7SJV3,A5BDX1,A5C3J4,D7UA00,D7UCG8,A5AHP0,E0CRE8,F6H6L3,F6GXG7,D7T9L8,D7SUW1,F6HIY9,F6HJI2,D7T8H7,F6I5K8,F6GSK2,D7TKQ8,D7U116,D7TU00,D7TCR8,D7TJQ1,D7UA60,D7UCE1,D7T3B9,F6I4V3,F6H1J1,D7STS3,A5BQJ0,D7SPE0,D7TBD6,D7T4S5,D7U0L6,F6HCC0,D7TX82,E0CRD0
GO:BP	organic substance biosynthetic process	GO:1901576	3.73793e-07	6.42737	4462	6824	1937	17259	F6I5G4,F6HSW7,F6H9N8,F6HWP9,D7TBD5,F6HC09,D7T5V6,D7T9E4,F6H3S9,F6GU98,D7SWL7,F6HKK9,D7SW25,D7TK10,F6GXM7,F6GWQ6,F6HKY0,D7U294,F6HFU9,D7TSA1,F6HPH6,F6GZL3,F6HU71,F6HNY8,D7SYR8,D7T724,D7TN17,A5AZG2,F6GVL6,D7STK2,E0CQ01,D7T043,D7TM77,F6HE88,F6GTZ5,D7TMV8,D7TTR0,F6I126,A5C0V8,F6I1B0,D7TFG2,F6I5I7,D7TY79,F6GT53,D7TI01,D7U318,F6H4N3,E0CRS5,F6GXK2,F6I5U2,A5C762,A5CAF6,F6I3B6,F6H6T0,D7TEX3,F6I4U3,A5BIQ8,D7T3I0,F6HVI7,A5AEJ9,F6GY49,F6H492,F6H7K5,F6H9A9,F6H1D0,F6HKX6,F6HBT3,F6HEX1,D7T904,D7TJA8,F6H2Y0,F6I2S3,F6HKA5,F6HXY1,D7T1A1,D7U1S6,F6HGP2,D7UA89,D7U5I9,F6HBZ6,D7SXE2,D7TCK8,F6H323,F6HXL9,D7TRJ8,F6HLN3,D7T311,F6HXE8,F6HEE6,F6GWE7,F6GUT3,F6GSF6,F6H147,E0CPH8,F6GXW2,F6HE12,F6GU21,F6HQJ5,D7TH87,D7THK1,D7TVI5,F6H343,D7TZI5,D7TCI6,F6HAX5,D7T4E9,F6GWQ4,D7TB57,D7TVZ2,A5C718,E0CUJ7,F6HZB1,D7SM55,D7STZ7,F6I134,F6GSI3,D7U0V9,F6I536,D7SVZ9,D7TUA2,D7SIR1,D7TZI9,D7SIA1,D7SWQ4,F6GVB8,F6I0L5,F6HA32,D7TXZ3,D7T692,F6HEF7,D7TTQ8,F6H434,F6HWQ2,F6I550,D7SVN0,D7TIU8,F6I3M9,F6GW42,A0SJQ7,D7SYG9,F6HNF9,F6HGV2,F6H352,F6HFG4,F6H3N4,E0CUD5,D7TPS6,F6HU52,D7UA85,D7TZB7,D7TK00,F6HPM7,D7U5T4,F6HA96,F6HNF8,D7THE0,F6HRV6,A5C166,A5C1K6,D7TUH9,D7T8C6,F6H8J2,D7TG79,D7TIM8,D7THZ0,D7T503,F6HYB5,A5B626,D7TRM4,D7SV28,A5BJQ5,D7T9N2,F6HLF0,F6I6U7,F6HGF2,D7SML3,F6H3Y6,F6HZR8,F6HGU5,F6HZA1,F6HXE0,D7U3N1,D7TR79,D7TKE4,F6I1Y4,F6HFA4,F6H4J2,D7TND8,F6I0B1,D7U0G3,D7U2T4,D7U4P2,E0CPG6,A5BED2,F6H2N2,F6I3V3,E0CPB0,F6GY58,F6GUZ1,D7UC20,F6HPF9,F6H4Y5,D7SLA7,D7U263,F6H093,E0CSQ1,D7T839,D7SH49,F6H3D6,D7SSZ1,F6HM97,F6I019,D7TSJ8,A5AY31,E0CVA4,F6I4K1,F6H792,F6H7H0,F6I3Y7,D7TXN8,F6GT02,F6HH09,D7TBU1,F6HDR7,F6HU58,D7UCK3,F6GX07,F6HL25,F6HT67,D7SIQ7,F6GV58,F6HTM8,F6HKH5,D7TUC2,D7SIL3,D7TB78,F6HGW4,F6HX39,F6H6F3,E0CNP0,D7TL42,F6H5B6,F6HUZ5,F6I5J8,E0CQF4,F6GVT0,F6GX25,D7UBI5,F6GV01,D7T652,F6HFX4,F6HKQ9,D7TFJ4,F6I1L6,D7T5V5,F6GUU1,D7U6G6,F6HF79,D7SLN6,E0CNX7,E0CQ39,F6HND7,D7U426,D7SHL8,D7SPJ2,D7T8L4,F6GX66,D7TZU4,D7T6F9,F6GU71,F6HW67,F6I0M5,D7TQ89,F6H3J3,F6GZ31,F6HYR3,F6I5W9,F6HX03,D7TWN5,D7U146,D7SQA9,D7TM83,F6HYY4,F6H3C4,F6HQB3,F6HJL1,E0CUJ8,F6HIV9,D7TVI6,F6GST0,F6HBI2,D7T949,D7TD92,D7U473,F6H5Y8,D7TW43,A5BV59,F6HLT1,F6GU14,F6HR27,F6H7G2,D7U3G4,D7U5T7,D7TM22,F6I0Z0,D7TLN9,D7U2S2,D7THA3,D7TVV2,F6HB66,F6HUT4,D7TJI5,F6GSS5,D7TV83,F6GXM5,D7TGB0,F6HYJ5,A5BLR3,D7TYT3,F6HSU4,F6GTX9,F6HH08,F6H6C8,D7U4W3,F6H0W0,F6HLC5,D7T4D5,Q9M4H1,F6HV63,F6HIC7,D7TLU1,A5C1J0,D7TCN4,D7TUX1,D7SRE5,F6HI08,F6HM41,F6HCJ8,F6HF43,D7TCT6,F6HDK4,D7SJV6,F6HN96,F6GWG1,D7TZC6,F6HFK1,D7U2L2,F6HL74,D7T9B5,F6HZL2,F6HSS0,F6HJ98,F6I6W6,F6H8Z8,D7U8M4,F6HYI6,F6HZ53,F6HMX1,A5CBL0,A5BE97,F6GXZ7,E0CVM9,F6HPI2,F6H430,F6HK37,F6GTC5,D7TRI3,F6I0C5,A5BFX5,D7SGV3,F6GWY6,A5C1N0,F6HVA5,F6HVA6,D7U067,D7U2J0,D7SRU0,F6HNI3,D7U600,F6HGR4,F6H101,D7TJM9,F6H2P5,F6HXQ9,D7SHF2,F6I0X6,F6H3D8,D7TRY0,D7TVE1,F6HVK5,F6GT42,A5BLZ4,F6HDT7,F6GUL9,F6HHL9,F6HXC7,F6HPR1,F6GTE5,A5AL04,F6I0E1,D7UBS5,A5BR49,A5AKA8,A5AR44,D7TUX5,D7U5G9,F6H5U5,F6GZV4,D7UAQ6,F6H645,F6HA71,F6H722,D7TXL1,D7U797,F6HQQ2,F6HP56,F6HN49,F6I6X8,F6HAK2,E0CTR5,D7TFC0,D7T1T9,F6H854,D7T9Q5,B6VJY3,E0CPX4,F6HSE3,F6HZ71,D7SK51,F6HZT1,E0CVC0,A5AP38,F6HAF9,F6HCC4,A5AWW8,A5BYH9,D7U7Q6,F6I458,D7U4E8,D7SMP7,D7SIL9,A5AF80,F6HVB5,F6I1X5,D7UE69,D7SL88,D7T4M4,D7T6U9,F6HQT4,F6HLJ5,D7TEM3,D7SPB8,D7SLN5,D7T335,D7SXJ2,F6HQ64,D7TBD4,F6I181,F6HLT7,D7SQF8,F6HKB7,F6HHE2,F6I0N6,F6HXQ1,D7T832,F6H085,D7T2Y1,E0CT43,F6HC62,A5B7X6,D7TEL8,A5AFY6,D7TEZ4,D7SLY3,F6HNU1,D7T858,D7UBE6,D7TUE6,F6HFC3,D7TZR1,D7TAQ3,F6HBE6,F6HBC2,D7SGU1,D7TBI4,E0CU92,F6H025,F6HAJ1,A5AJ11,F6HHS2,F6H5G9,A5C2R3,F6H5L9,F6HDJ0,F6HTR1,F6H7Q2,F6I2S7,D7SKY1,F6HGB0,D7FBA7,F6GYN2,D7TX81,D7TV63,A5BQH0,D7SQB0,D7SSI3,F6HNH4,D7TV25,D7T3N5,D7SM09,F6HCK3,D7SM03,D7TNP6,F6GSM7,F6H5M6,D7TJY9,F6HKQ5,D7TJC7,F6GY04,D7TMW3,F6H7L3,F6HA26,D7U548,F6H2M3,F6HUJ0,F6HKH9,F6HYL3,D7SKZ6,F6H9N9,D7T102,F6HP01,D7SIM7,F6GVE0,F6H311,F6HJS1,D7U2G3,F6GUH8,D7TN95,A5AY56,F6I0P8,D7TPG4,F6H2U5,F6H551,D7TXX3,F6HQ67,D7U865,F6HDQ8,F6HJY7,D7SPH0,F6HPQ1,F6H9B6,F6HUM6,D7SV75,D7SSF6,D7TNF1,D0VBC7,F6H761,F6HU79,A6XA90,D7U2C6,F6H6Z8,F6H0L1,D7SKV9,D7UAG1,D7SP56,F6HU93,F6GTM6,D7U382,D7U7T8,F6GWN0,F6HMC3,F6HVI6,A5C3V1,A5B007,D7TB41,F6H677,F6GSU8,F6H7U0,D7SQH3,F6I639,D7TDB0,F6GU32,E0CV20,D7TJN8,F6H0A3,F6HWM4,D7SKL8,F6HX27,F6H3X4,A5AJ83,F6GT60,F6HFZ8,F6I3K7,F6HPJ0,D7TB85,D7U830,F6HXP5,D7TC94,F6HZ98,F6H734,D7TJG8,E0CQR2,D7U3A6,D7SPU4,D7SPN7,F6I4J0,F6GTI2,D7TIZ2,D7T997,F6H6X2,D7SYJ7,F6HES9,F6HII6,D7U6T6,F6HL03,F6GWM3,A5C8S5,D7TJ97,D7T5G3,F6GT72,E0CQ24,D7SX88,F6HPE2,F6HUI7,D7SN00,D7SMK4,F6HHY8,D7U9X6,D7U819,F6H6Q8,F6H3V2,F6HKF7,F6H2W4,A5BE36,F6GY47,F6HHP7,E0CUK3,D7T3N6,D7T4Y3,E0CNW8,F6I367,D7UAM1,F6H5W2,F6GYT4,F6HNT5,D7TLN6,E0CQ00,E0CU17,F6HTM7,D7UB76,F6HHP8,D7TGW1,F6HYD8,D7U6A4,F6HXP1,E0CP35,D7U7U1,D7TM28,F6H1H5,F6GT25,F6I751,F6HUL9,D7TQA3,D7SY49,F6GSU3,F6HVW3,F6HQ32,E0CSG4,F6HMC5,D7TRL9,D7UBE4,F6HVV0,F6GZ33,D7U4Q0,D7TDT9,F6I2S4,F6GUB3,F6HPT0,D7TU45,F6H2W8,E0CVS5,F6H071,D7TKP7,D7TZJ6,D7TCG0,A5BD13,D7UAT7,D7SI73,F6HAQ7,D7T498,F6HZL1,D7TGL8,F6H3F4,D7U9V2,F6I2W3,F6H4H7,D7TVB8,D7TPA5,F6HDY5,F6HNI4,F6HMF0,A2ICC8,F6H2K5,D7SKM1,F6HDG1,D7TXI8,F6H463,F6I2D5,A5C9H5,F6H9Y5,F6HQ36,F6HDY1,F6HM73,F6I6E8,D7SGX1,F6HYS1,D7TH43,D7T7T3,F6HUC7,D7TA75,F6GUT2,D7T6A3,D7SNV6,F6I461,E0CQH4,D7TQZ4,D7THE7,F6HQS9,F6HB92,F6GUV6,D7TGT4,F6HMQ1,F6H0D9,D7T2G6,F6HWM0,F6HY35,D7SX50,F6HYX1,D7TWR0,F6H1G1,F6HRP5,F6HLU5,D7TI48,F6I4L4,F6HK83,D7T0P8,F6HGR2,F6HBS6,F6GXW8,F6H9Y6,D7SRB4,F6H9P6,F6HIW5,F6HCG2,F6I0E7,F6GU72,F6HT62,F6HB00,D7SPV9,D7SVQ4,A5BH65,D7TBX2,D7TP29,F6HNI6,D7TBI1,D7SNC0,D7SIC5,D7U9F8,F6HAC5,D7TJ35,A5BPT8,F6H6D7,F6HTU8,F6HRD3,A5B6S2,F6H6X5,D6CH07,F6HLM9,D7TNQ7,F6HL45,F6HH54,A5C6I0,F6H4A0,F6I4R4,F6HYM8,D7SU76,E0CQN1,F6HYA2,D7TAV6,D7TE87,D7T3I6,F6HAR1,F6HDG3,E0CU57,F6H2J6,D7SQ62,F6H4T7,D7TGS2,D7TVZ6,F6HKT5,F6GY67,F6GVB3,F6H7T5,F6HXP6,D7SKY0,F6HUF5,F6H5E5,D7TTQ2,D7UAQ2,D7U790,F6HFS7,D7SKE0,F6HES6,F6I6G3,E0CR79,D7TTE4,F6I566,D7TPZ2,D7SXT2,D7SWX0,F6H913,F6H2K0,F6HCY3,F6HHP1,D7THD2,A5BCX3,F6HDU0,D7TC95,F6HG51,F6HES7,E0CVB4,F6H4A8,F6HJL9,F6HQX3,F6GTA7,D7SJM8,E0CVN2,F6HHP5,D7SQJ7,D7SUD3,F6HUH5,D7T6C5,F6HGN5,F6H3M7,F6HAX2,D7SLS6,D7U0Q1,F6I1H6,D7TIN8,F6GTR3,F6HHB1,F6HYI2,D7SW33,D7TDS1,F6H039,D7TK38,F6H0N9,F6GV45,F6HB97,D7TDW8,F6HFC8,F6HM51,F6GYH3,F6H7U3,F6GVD5,D7T8P4,D7SXK2,A5AQ08,D7TWU5,F6HPG0,F6GUF4,F6H885,D7TRS3,D7UC81,A5BDK2,F6HDH7,F6HRE4,A5AGZ7,E0CRI8,D7UE56,D7SM57,F6H1I6,D7T1C6,D7U1A8,D7TE54,D7TKA9,D7SYQ0,F6H5A6,F6GZK4,F6H2U0,F6H108,F6HQY9,F6H1Z6,F6H5Q8,F6I111,D7U9Z5,F6I5K6,F6H1E3,F6H440,D7T4J6,F6H042,A5BL45,F6HHP9,F6I0W9,E0CQB7,D7T3Z8,F6H5T7,D7SZI9,F6HLU4,F6I720,F6GT73,D7SH69,F6GTR5,E0CTG9,D7STK4,F6HY37,D7TLU7,F6HZI4,D7SIV1,D7T8X7,D7TAA7,F6HFI8,A5B878,F6HSR9,F6I568,D7TRS1,D7T2A4,D7U658,F6H7G0,D7TT76,F6H1W3,F6HLJ1,D7U1Q4,D7T123,F6H4S6,F6HVG4,A5C092,D7THE3,F6HS75,F6H596,D7TN52,D7SR22,F6HT97,D7SWK5,E0CUM8,D7TB08,D7SM49,F6HV97,D7UDJ7,D7TM61,D7T9L3,D7TBH6,F6I092,F6HX00,A5BV56,E0CP12,D7T4E4,F6I2P2,F6H213,F6H9L6,F6I7F4,D7U206,F6GWT1,F6H5W9,D7TI00,F6HW95,F6HHB0,F6HGS2,F6I650,F6HME5,F6I124,D7TI19,D7U7P1,F6HWV9,F6HY81,F6HAC3,D7U1Z6,F6HBA5,F6HNV9,D7T677,F6GV02,F6HM27,F6HMC0,D7SUY8,D7T3W4,D7TI87,F6H0N8,F6H0K2,D7UA06,D7THT6,F6H061,D7SMI3,F6HKI6,F6HNF5,F6GWX8,D7T4Z6,D7SKA9,D7TEG7,F6HT40,F6I0S7,F6H6T3,D7U2M3,F6HSN4,F6H1Y2,F6H4J6,F6HA99,F6H9A6,D7SV29,D7TH91,D7TBH5,D7T4N6,F6H8S7,F6HZ99,D7SHW3,A5C4J2,D7TJ80,D7TK12,D7UBL4,D7SKL3,F6HE16,D7TI73,D7TMF3,F6HP08,F6H723,F6HXZ5,D7TB62,F6HBU8,E0CQG3,D7TW93,F6HUF8,A5BFH5,D7TWM8,D7TW54,D7TIL1,D7SLG4,A5AWM2,F6GWJ5,F6GXW3,F6HM72,D7T2A9,F6GXM8,D7U0Y9,D7TMG2,F6H5W3,F6GYL5,D7U1L4,F6HTW1,D7TQP0,D7TIZ8,D7SY95,D7SVD4,F6H4R0,F6I4S7,F6HQV2,D7TVM2,F6HZR4,F6HQP5,D7TZK5,D7TYW3,D7TCC9,D7TLM6,F6HN89,F6HDK0,A5BJR5,F6HZ60,F6HQN4,F6HXG3,F6I3A4,D7TMH3,D7SHB6,D7TW88,F6I2X0,D7TSM7,F6GTM1,A5BGC5,D7TKZ1,D7U5T2,D7SSJ1,D7TAC1,D7T1K2,F6GXM6,D7U270,F6HP68,F6GT27,D7TSU1,D0VBC0,E0CQI8,F6HQ83,D7SJA7,F6HFL0,F6HFQ2,A5AUZ0,F6HC67,D7TKJ9,F6H4W1,F6GTU6,F6GU75,D7TJ26,F6GX84,F6HEG1,D7TJ45,F6HH13,F6GUR4,D7TE52,D7T2D6,D7T4F6,F6I3B9,F6HQF0,D7T7K9,F6HUI0,F6GVM5,Q0ZIX9,D7SR84,F6HMW0,F6H2V5,D7T6B3,F6HMM7,D7STV8,F6HKY4,D7SW63,F6HLP5,A5AGN5,F6HZ84,D7UCH7,F6I5M8,A5BZY3,D7UBL1,D7SH57,F6H4Z7,A5C3I9,D7T9J8,F6GWS2,D7TI61,F6HYH8,F6H116,F6HKW7,F6H211,D7UB90,F6I6C9,F6HB62,D7UBZ5,D7TWZ7,B2Z458,F6GVY5,D7U9Y7,F6HJP8,F6GW80,F6I351,F6H7A6,F6H5P1,F6HGN0,D7TMH4,F6HVB1,F6GSR1,E0CTJ0,F6H5T2,E0CVI4,D7TFB6,D7U1I6,F6I0G7,F6H4Q9,F6I345,D7SMQ9,Q0ZIX7,F6HXL6,F6HQ82,D7STM2,D7U2U2,F6GZC7,F6HPR6,D7STM0,A5AEQ0,D7T8T6,D7TMA3,D7U3P5,F6GUP1,F6HTM6,D7U335,F6HQ07,D7T9Z7,F6HM25,A5BIA1,F6HFC9,D7SL30,F6GZN3,F6GU45,D7TMV2,F6GXL4,F6H2K4,F6I0B5,Q8LLR1,F6HQR0,F6HKA9,A5C165,D7SRA3,D7U2K4,D7T7Z4,D7SQF0,A7NVX9,D7TCP6,F6I1E7,D7T4L5,D7SYI2,E0CS82,F6HWW7,F6H5U3,F6HME4,F6HMQ6,F6HWM2,F6H622,D7TZJ5,D7TK05,F6HSS8,F6H361,D7TCM3,D7UCD0,A5AW13,F6GZY0,A5BAT9,D7TS43,D7U627,F6I1P0,F6HBV8,D7TIY1,D7THP5,D7T978,D7TUM8,A5BI76,E0CQ80,D7TCM4,F6H4F2,D7U959,F6HGV5,D7TAF5,F6HLP1,F6HUI6,F6HG56,F6GT58,F6I5U8,F6GXH1,F6GV23,F6GUK0,D7UDD5,E0CV06,D7TGR2,Q0ZIY2,F6HY38,F6HI27,D7SU46,F6I0S4,D7SHA2,F6HPS8,F6I2W7,D7UCW9,D7TJP0,F6HM90,D7TML6,A5C232,D7SQK0,A5BWG3,F6H4H2,F6H9I7,D7SH25,F6HMQ3,A5BX24,F6H5C3,F6HJU0,F6GTK0,F6HIF0,F6HNK2,F6GWZ2,E0CVU5,F6GYS5,D7SLS3,F6GSY1,F6I5Y5,D7STQ8,F6HYI9,F6GSS8,D7TNJ6,F6HKR0,D7TRA1,D7SHE1,D7U4W0,F6H768,E0CPD1,A2ICC5,F6H0P0,A5ADG9,D7U3H4,D7TVZ7,F6I457,F6HKA4,D7T5C1,F6HIN2,F6HVR5,D7SKU2,F6GWE5,F6HZK9,D7SVI0,F6I3R9,A5BGZ8,D7SMC5,F6HQP7,A5C4M9,F6HJ95,F6HCV6,F6I6F3,D7T2I2,F6GSQ3,F6I1V6,F6HRR8,F6HP62,F6HFF7,F6H2U3,F6HV78,D7TK65,F6HQ08,D7TDB6,D7U6V5,D7TZG5,F6HR02,F6HC06,E0CT62,A5ATR1,F6HGM0,F6GUN3,A5C1N5,F6H173,D7U6A1,F6GU49,D7T8G5,D7TJ17,D7SPH9,D7SUR0,D7U7F7,F6HNZ8,D7U480,F6H335,F6GVM6,D7U4H5,F6HCA3,D7SPD6,E0CTY1,F6HAC8,F6I5R3,F6I4R1,D7SKS6,F6H045,D7SSM5,F6H1W6,D7TNB9,F6HNI1,F6HZ11,D7SN25,D7T014,F6H952,F6HYK1,F6HZR1,F6H0N1,D7TIR8,F6I0P4,F6H0K9,F6HGX0,F6GXU1,F6HC61,D7T1D7,F6HEK7,F6HAD6,F6HDM3,D7SV69,F6HEC5,F6HNV5,F6H8F3,D7SWM4,F6HB41,F6I7I7,D7TH52,F6I5T6,F6GYN7,F6HGP1,D7T9P9,F6GUR6,D7T4B9,F6H4G0,A5BHH4,D7U3W8,D7TW30,D7SN35,A5B0X9,F6GUE7,D7SLK8,F6GWT8,F6GYH1,D7STH1,F6I2X6,D7TLR7,D7TGJ9,F6GV43,F6HVH5,D7TT26,D7SW99,F6HYN4,A5BNW8,F6HMB8,D7T7Y8,F6HH07,F6GWY3,F6HNW7,F6HKU3,D7UCE2,F6HPZ8,F6HQV3,F6GWW8,D7T0Z4,D7U0I3,D7TZ77,D7T2M6,A5C5U4,F6H309,F6I195,F6HUI3,D7TKH6,D7U1S1,D7TFR5,D7STY6,F6HDF8,F6HF25,F6HE86,D7T5E7,F6H3N1,D7THI8,F6H175,F6H8I2,F6H766,F6HZI8,F6GSW8,F6GU77,D7THU3,F6I758,F6I1U5,D7SQ27,F6HV96,D7TU47,D7TT36,D7STC8,F6HF60,F6I6K6,A5CAF8,D7TZ11,F6HTN2,D7U879,A5AUF7,E0CQ81,D7SKQ8,D7SQZ0,F6GSG3,F6HJZ6,F6I6F0,F6HZH9,F6HYI3,F6H7L4,F6H9U0,D7UAJ8,D7TD16,D7SU98,D7TCG3,F6HE48,D7TGK2,F6H760,F6I0P3,A5BNB6,D7U5U9,D7SI12,F6I4X4,F6HSY7,F6HT90,F6HET9,E0CTG4,D7T6L3,F6I4V8,D7THS3,F6H3G3,D7TKA5,A5APH2,F6HXX6,D7T9M8,D7SWK1,D7TF60,F6HYE7,F6HKE4,D7TTE5,A5AQ64,D7SUP6,D7TJ29,D7U7F9,F6I180,F6HZ57,F6I455,E0CVP1,F6HTQ0,D7TJB7,F6HYC5,F6HUY7,F6HP00,F6HLP6,F6I6V9,F6I360,D7TAA5,F6H8A0,D7SND7,A5BZH1,D7T9X6,D7SPC3,D7SHT7,F6HXQ7,D7TUA0,F6HBC7,F6I2X3,D7TMP2,F6H275,D7SQR3,Q0ZJ18,A5AL12,F6I1W9,A5BVN4,F6HM17,F6I4J3,D7SVL9,F6HHC1,D7UA29,D7SYL4,F6H2J4,D7TSR0,F6H619,D7UC38,D7SY64,F6HZY6,F6H3F9,D7T488,D7SYK8,E0CSK0,D7TXG3,F6HHA5,D7TCU3,F6GSQ1,F6HBB7,F6GW98,F6HUC6,D7SUC0,F6HHQ5,F6HQ43,F6H9P9,A5BL65,F6HYX7,F6GX78,F6GWZ4,D7SHP6,D7SVY0,D7SM33,E0CTF3,F6HY64,D7T6D8,F6HZN0,F6HIC1,D7SRA1,F6I5Z0,E0CV79,F6HUC3,F6H7M2,F6HCV5,F6H1F3,F6HQ63,D7TND7,D7TAV0,F6HDF7,D7TMG1,D7T7D3,F6GUE3,D7TTP0,F6HI28,D7SJ21,F6HPP6,E0CVS8,F6HZF7,D7TC57,F6HDM4,E0CTF6,F6HFQ0,Q0ZJ13,F6H4E0,F6HTN0,F6I5K7,F6GT78,F6H8G9,E0CPI5,F6GYW0,D7U0W2,D7TCH5,D7SUC2,D7TSS8,D7U327,A5B7W2,F6H7G1,F6HPR5,D7TJP4,D7TLT5,D7SX32,F6H1R6,F6GXW4,D7SLY1,A5AQS2,F6GTU9,D7SQD2,D7U7W7,D7U1V9,F6GYV0,D7SK10,F6HQY5,D7TQ16,D7TVM7,F6HT56,F6HYR6,F6HK52,F6HQ90,E0CR43,Q0ZIV9,D7TJ70,A5BHY1,D7TLW0,D7U1Z2,F6HU98,D7TPI2,F6I2X7,B6VJW7,D7SUL9,F6HGX8,A5ANJ4,F6H7U2,F6GT05,F6HTT2,D7U2F5,A5B9C2,F6HS55,F6I6S5,F6H4S3,D7T5Z0,F6HPQ5,F6H049,A5BKY5,A5APE1,D7UCJ0,F6GZ01,F6H7M1,F6H5U4,F6GVG6,F6HS68,F6H4L3,F6H3M3,D7TQ18,Q0ZJ30,F6H0V3,F6I102,F6GYV2,F6GV00,F6HZP8,F6GWR3,F6HJI0,E0CR89,D7U1M4,F6HM57,A5B3K9,A5BDR5,A5BSM2,F6HHE0,D7T475,D7SU25,F6HGS1,D7SH83,D7SMP3,D7TJB9,E0CPL7,D7TRW2,E0CR30,E0CSG3,D7T987,D7SQL9,D7SPN0,A5AY29,D7SQ21,F6HH69,D7UBM0,F6I0M3,F6GVV0,F6HQK7,D7TM44,D7U1F8,F6HEE2,D7SP26,F6GZQ5,F6H3B6,F6H4Y6,F6HQZ2,F6GUZ5,E0CRL6,D7T7W9,D7U254,D7SPM4,D7TZV9,F6GUC9,F6GZ85,F6GX09,F6H2K9,F6HXX2,D7TFR6,F6HER0,D7SRD6,D7T2D0,F6GY54,F6HB40,D7SJ33,F6H490,D7TQ50,F6I6B1,A5AY42,F6HQ47,F6HDG2,D7SLG2,F6GWJ1,F6HGY9,F6HEE1,D7TQ66,F6HLL3,F6I2N7,D7SYJ2,F6HTM2,A5B6U5,D7TER1,A5APA7,F6HQJ8,F6GUI7,F6H1A2,D7TWL9,F6GT16,D7U4Q7,F6HNT7,F6GTL7,F6GW78,D7T4H4,D7U7P5,F6H3H7,D7TUX3,D7TGZ0,F6HVC4,F6HT76,E0CR04,F6GZ11,F6HLC3,D7U9M6,D7T7M5,D7UDN5,E0CQ41,F6HID4,F6I1S6,F6HU86,E0CPA6,F6HLU1,F6HLH9,P56648,F6GYT1,F6HEL9,F6HXZ6,D7TPK6,F6HDQ1,D7TZS0,D7TII7,F6GTV9,D7T100,F6I2U4,A5BZP4,E0CRW7,D7U6G0,F6H5E6,D7TAM0,D7TYF2,E0CQR1,D7TX84,F6HGM9,F6GTZ8,D7T4H8,D7TDX2,D7SZP6,F6GTE9,D7SLL4,F6H2N9,F6HCA2,D7SXC8,E0CVA2,F6I5H4,D7T6I0,F6H9L2,F6H502,F6I7J2,D7UCW2,D7UBF7,F6GUA1,D7TPA2,F6GTN2,F6HZ94,F6HI21,F6HPD0,F6HD78,D7TW10,F6HXK5,F6HQM8,E0CTG2,F6I645,F6HIZ3,F6HIR3,F6GWR0,D7SVX6,D7SJB8,F6HC33,D7TA73,D7SYR9,D7TCM8,F6HV02,D7SIR4,E0CVN3,A5B513,F6HF15,D7TDH8,A5C4W0,F6GU09,D7TTT1,F6HYQ5,D0VBC1,F6HJC7,F6HIY0,F6GWP0,F6HSM8,D7SQH9,F6HJ23,D7SJ61,F6GYI4,F6HUD2,F6H8U4,F6HA09,F6H932,D7T300,F6I174,F6I2C3,F6I2U5,F6GXN4,F6H0W3,D7SS12,F6HI93,F6I0P7,F6HHA4,D7SL39,D7UBE1,A5BAZ7,D7SIR5,F6HEA6,F6H2P8,F6HY02,F6HBF1,F6I5L6,D7TPD0,A5BG90,A5BIN6,F6HKY8,D7U194,D7TW50,F6HCE6,F6HMN8,D7U8I2,D7SJX0,F6H2G9,D7SSX1,E0CRJ5,A5BPF9,F6HGV4,B2Z456,A5B8T3,F6HH03,D7SXQ2,E0CS10,F6I184,F6GXL2,F6HTQ6,A5BCQ1,D7T0X0,F6I5N1,D7U2A1,A5B2Z7,E0CPZ5,D7TI02,F6H0X8,A5BEM6,D7SUX1,F6HDM6,D7SMW1,F6H9C7,D7U1J5,F6I2E5,D7T3I7,D7TL78,F6HU73,F6GUU0,D7SX63,F6HU32,F6HH01,D7TUG1,D7SVA4,F6HKN2,D7SYH2,F6H1Y3,F6HI55,F6H8R5,F6HF67,F6GU78,F6HER7,F6HKH8,D7T2B1,D7SXR2,F6GX19,D7TCX9,D7SY30,A5AEB9,D7SHS1,E0CPU3,F6H324,F6HMA9,D7TKN5,F6HUV4,F6H0I3
GO:BP	protein targeting	GO:0006605	4.17274e-07	6.37958	184	6824	114	17259	D7UCP6,D7U4N2,F6HC92,F6H1W7,D7THK1,A5AE58,F6H0I5,A5B1W0,F6I6U7,F6GT02,D7T687,D7SUV7,D7TP18,F6HXF7,D7SN86,F6HAR8,D7SQY6,D7STK8,D7T7N3,F6I117,D7TIW6,D7SVQ2,D7SJ78,F6HE13,D7TBD9,F6HGX9,F6GU80,F6HMA0,D7TH81,D7UAV6,F6I0T6,D7TL48,F6HYK0,F6HTM7,D7U8S3,D7U7U1,E0CQV5,F6HAH9,F6GT45,F6HHI1,D7U401,D7T1Q7,D7SJS5,D7U300,F6HQR1,D7TR56,D7T3I6,F6H2Q4,D7TS57,D7U0G2,F6GSY9,F6HND4,D7TM61,F6H5W9,D7TPF0,D7STW0,D7TFY7,F6HGK9,F6GT59,D7TB53,D7SIS4,D7TJ83,D7TMG7,D7U7H9,D7SHS0,D7TAC1,D7T260,D7TDJ2,F6GV11,F6HTE6,F6HNE4,A5BG91,F6GTN6,F6H6A8,F6H7A7,F6I363,D7U6V5,D7SKY8,F6HG38,F6HPB8,D7TD62,F6GU28,D7T624,F6I2Y1,F6HXZ8,D7UC38,F6GUY8,D7TTJ0,F6HEM2,F6HQZ5,E0CRD7,F6HZ35,E0CRZ1,F6HCG5,F6HET3,D7SQL9,D7TY71,D7UB46,F6HMI5,F6H9M6,D7SQU2,F6HZF9,F6HEL9,F6HY21,F6I7R4,D7T6S0,F6H1J1,D7SJM2,F6HYY3,F6HLK8,F6HGF1,D7U970,E0CVD7,D7UBK5
GO:BP	cellular biosynthetic process	GO:0044249	6.03395e-07	6.2194	4357	6824	1892	17259	F6I5G4,F6HSW7,F6H9N8,F6HWP9,D7TBD5,F6HC09,D7T5V6,D7T9E4,F6H3S9,F6GU98,D7SWL7,F6HKK9,D7SW25,D7TK10,F6GXM7,F6GWQ6,F6HKY0,D7U294,F6HFU9,D7TSA1,F6HPH6,F6GZL3,F6HU71,F6HNY8,D7SYR8,D7T724,D7TN17,A5AZG2,F6GVL6,D7STK2,E0CQ01,D7T043,D7TM77,F6HE88,F6GTZ5,D7TMV8,D7TTR0,F6I126,A5C0V8,F6I1B0,D7TFG2,F6I5I7,D7TY79,F6GT53,D7TI01,D7U318,F6H4N3,E0CRS5,F6GXK2,F6I5U2,A5C762,F6I3B6,F6H6T0,D7TEX3,F6I4U3,A5BIQ8,D7T3I0,F6HVI7,A5AEJ9,F6GY49,F6H492,F6H7K5,F6H9A9,F6H1D0,F6HKX6,F6HBT3,F6HEX1,D7T904,D7TJA8,F6H2Y0,F6I2S3,F6HKA5,F6HXY1,D7T1A1,D7U1S6,F6HGP2,D7UA89,D7U5I9,F6HBZ6,D7SXE2,F6H323,D7TA25,F6HXL9,D7TRJ8,F6HLN3,D7T311,F6HXE8,F6HEE6,F6GWE7,F6GUT3,F6GSF6,F6H147,E0CPH8,F6GXW2,F6HE12,F6GU21,F6HQJ5,D7TH87,D7THK1,D7TVI5,F6H343,D7TZI5,D7TCI6,F6HAX5,D7T4E9,F6GWQ4,D7TB57,D7TVZ2,E0CUJ7,D7SM55,D7STZ7,F6I134,F6GSI3,D7U0V9,F6I536,D7SVZ9,D7TUA2,D7SIR1,D7TZI9,D7SIA1,D7SWQ4,F6GVB8,F6I0L5,F6HA32,D7TXZ3,D7T692,F6HEF7,D7TTQ8,F6H434,F6HWQ2,F6I550,D7SVN0,D7TIU8,F6I3M9,F6GW42,A0SJQ7,D7SYG9,F6HNF9,F6HGV2,F6H352,F6HFG4,F6H3N4,E0CUD5,D7TPS6,F6HU52,D7UA85,D7TZB7,D7TK00,F6HPM7,D7U5T4,E0CPM6,F6HA96,F6HNF8,D7THE0,F6HRV6,A5C166,A5C1K6,D7TUH9,D7T8C6,F6H8J2,D7TG79,D7TIM8,D7THZ0,D7T503,F6HYB5,A5B626,D7TRM4,D7SV28,A5BJQ5,D7T9N2,F6HLF0,F6I6U7,F6HGF2,D7SML3,F6H3Y6,F6HZR8,F6HGU5,F6HZA1,F6HXE0,D7U3N1,D7TR79,D7TKE4,F6I1Y4,F6HFA4,F6H4J2,D7TND8,F6I0B1,D7U0G3,D7U2T4,D7U4P2,E0CPG6,A5BED2,F6H2N2,F6I3V3,E0CPB0,F6GY58,F6GUZ1,D7UC20,F6HPF9,F6H4Y5,D7SLA7,D7U263,F6H093,E0CSQ1,D7T839,D7SH49,F6H3D6,F6HM97,F6I019,D7TSJ8,A5AY31,E0CVA4,F6I4K1,F6H792,F6H7H0,F6I3Y7,D7TXN8,F6GT02,F6HH09,D7TBU1,F6HDR7,F6HU58,D7UCK3,F6GX07,F6HL25,F6HT67,D7SIQ7,F6GV58,F6HTM8,F6HKH5,D7TUC2,D7SIL3,D7TB78,F6HGW4,F6HX39,F6H6F3,E0CNP0,D7TL42,D7SRA2,F6H5B6,F6HUZ5,F6I5J8,F6GW55,E0CQF4,F6GVT0,F6GX25,D7UBI5,F6GV01,D7T652,F6HFX4,F6HKQ9,D7TFJ4,F6I1L6,D7T5V5,F6GUU1,F6HF79,D7SLN6,F6HND7,D7U426,D7SPJ2,D7T8L4,F6GX66,D7TZU4,D7T6F9,F6GU71,F6I0M5,D7TQ89,F6H3J3,F6GZ31,F6HYR3,F6I5W9,F6HX03,D7U146,D7SQA9,D7TM83,F6HYY4,F6H3C4,F6HQB3,F6HJL1,E0CUJ8,F6HIV9,D7TVI6,F6GST0,F6HBI2,D7T949,D7TD92,D7U473,F6H5Y8,D7TW43,A5BV59,F6HLT1,F6GU14,F6HR27,F6H7G2,D7U3G4,D7U5T7,D7TM22,F6I0Z0,D7U2S2,D7THA3,D7TVV2,F6HB66,F6HUT4,D7TJI5,F6GSS5,D7TV83,F6GXM5,D7TGB0,F6HYJ5,A5BLR3,D7TYT3,F6HSU4,F6GTX9,F6HH08,D7U4W3,A5C9J0,F6H775,F6H0W0,F6HLC5,Q9M4H1,F6HV63,F6HIC7,D7TLU1,A5C1J0,F6HKE5,D7TCN4,D7TUX1,D7SRE5,F6HI08,F6HM41,F6HCJ8,F6HF43,D7TCT6,F6HDK4,D7SJV6,F6HN96,F6GWG1,D7TZC6,F6HFK1,F6HL74,D7T9B5,F6HZL2,F6HSS0,F6HJ98,F6I6W6,F6H8Z8,D7U8M4,F6HYI6,F6HZ53,F6HMX1,A5CBL0,A5BE97,F6GXZ7,E0CVM9,F6HPI2,F6H430,F6HK37,F6GTC5,D7TRI3,F6I0C5,A5BFX5,D7SGV3,F6GWY6,A5C1N0,F6HVA5,F6HVA6,D7U067,D7U2J0,D7SRU0,F6HNI3,D7TT62,D7U600,F6HGR4,F6H101,D7TJM9,F6H2P5,F6HXQ9,F6H3D8,D7TRY0,D7TVE1,F6HVK5,F6GT42,A5BLZ4,F6HDT7,F6GUL9,F6HHL9,F6HXC7,A5AL04,F6I0E1,D7UBS5,A5BR49,A5AKA8,A5AR44,D7TUX5,D7UD99,D7U5G9,F6H5U5,F6GZV4,D7UAQ6,F6H645,F6HA71,F6H722,D7TXL1,D7U797,F6HQQ2,F6HP56,F6HN49,F6HAK2,E0CTR5,D7TFC0,D7T1T9,F6H854,D7T9Q5,B6VJY3,E0CPX4,F6HSE3,F6HZ71,D7SK51,F6HZT1,E0CVC0,A5AP38,F6HAF9,F6HCC4,A5AWW8,A5BYH9,D7U7Q6,F6I458,D7U4E8,D7SMP7,D7SIL9,A5AF80,F6HVB5,F6I1X5,D7UE69,D7SL88,D7T4M4,D7T6U9,F6HQT4,F6HLJ5,D7TEM3,D7SPB8,D7SLN5,D7T335,D7SXJ2,D7TBD4,F6I181,F6HLT7,D7SQF8,F6HKB7,F6HHE2,F6I0N6,F6HXQ1,D7T832,F6H085,D7T2Y1,E0CT43,F6HC62,A5B7X6,D7TEL8,A5AFY6,D7TEZ4,D7SLY3,F6HNU1,D7T858,D7UBE6,D7TUE6,F6HFC3,D7TZR1,D7TAQ3,F6HBE6,F6HBC2,D7SGU1,D7TBI4,E0CU92,F6H025,F6HAJ1,A5AJ11,F6HHS2,F6H5G9,A5C2R3,F6H5L9,F6HDJ0,F6HTR1,F6I2S7,D7SKY1,F6HGB0,D7FBA7,F6HH20,F6GYN2,D7TX81,D7TV63,A5BQH0,D7SQB0,D7SSI3,F6HNH4,D7TV25,D7T3N5,D7SM09,F6HCK3,D7SM03,D7TNP6,F6GSM7,D7TJY9,F6HKQ5,D7TJC7,F6GY04,D7TMW3,F6H7L3,F6HA26,D7U548,F6H2M3,F6HUJ0,F6HKH9,F6HYL3,D7SKZ6,F6H9N9,D7T102,F6HP01,D7SIM7,F6GVE0,F6H311,F6HJS1,D7U2G3,F6GUH8,D7TN95,A5AY56,F6I0P8,D7TPG4,F6H2U5,F6H551,D7TXX3,F6HQ67,D7U865,F6HDQ8,F6HJY7,D7SPH0,F6HPQ1,F6H9B6,F6HUM6,D7SV75,D7SSF6,D7TNF1,D0VBC7,F6H761,F6HU79,A6XA90,D7U2C6,F6H6Z8,F6H0L1,D7SKV9,D7UAG1,F6HU93,F6GTM6,D7U382,D7U7T8,F6GWN0,F6HMC3,F6HVI6,A5C3V1,A5B007,D7TB41,F6H677,F6GSU8,F6H7U0,D7TDB0,F6GU32,E0CV20,D7TJN8,F6H0A3,F6HWM4,D7SKL8,F6HX27,F6H3X4,A5AJ83,F6GT60,F6HFZ8,F6I3K7,F6HPJ0,D7TB85,D7U830,F6HXP5,D7TC94,F6HZ98,F6H734,D7TJG8,E0CQR2,D7U3A6,D7SPU4,D7SPN7,F6I4J0,F6GTI2,D7TIZ2,D7T997,F6H6X2,D7SYJ7,F6HES9,F6HII6,D7U6T6,F6GWM3,A5C8S5,D7TJ97,D7T5G3,F6GT72,E0CQ24,D7SX88,F6HPE2,F6HUI7,D7SN00,F6HHY8,D7U9X6,D7U819,F6H6Q8,F6H3V2,F6HKF7,F6H2W4,A5BE36,F6GY47,F6H0B7,D7SLJ5,F6HHP7,E0CUK3,D7T3N6,D7T4Y3,E0CNW8,D7UAM1,F6H5W2,F6GYT4,F6HNT5,D7TLN6,E0CQ00,E0CU17,F6HTM7,F6HDL2,D7UB76,F6HHP8,D7TGW1,F6HYD8,D7U6A4,F6HXP1,E0CP35,D7U7U1,A5C3Z8,D7TM28,F6H1H5,F6GT25,F6I751,F6HUL9,D7TQA3,D7SY49,F6GSU3,F6HVW3,F6HQ32,E0CSG4,F6HMC5,D7TRL9,D7UBE4,F6HVV0,F6GZ33,D7U4Q0,D7TDT9,F6I2S4,F6GUB3,F6HPT0,D7TU45,F6H2W8,E0CVS5,F6H071,D7TKP7,D7TZJ6,D7TCG0,A5BD13,D7UAT7,D7SI73,F6HAQ7,D7T498,F6HZL1,D7TGL8,F6H3F4,D7U9V2,F6I2W3,F6H4H7,D7TVB8,D7TPA5,F6HDY5,F6HNI4,F6HMF0,F6H2K5,D7SKM1,F6HDG1,D7TXI8,F6H463,F6I2D5,A5C9H5,F6H9Y5,F6HDY1,F6HM73,F6I6E8,D7SGX1,F6HYS1,D7TH43,D7T7T3,F6HUC7,D7TA75,F6GUT2,D7T6A3,D7SNV6,E0CQH4,D7TQZ4,D7THE7,F6HQS9,F6HB92,F6GUV6,D7TGT4,F6HMQ1,F6H0D9,D7T2G6,F6HWM0,F6HY35,D7SX50,F6HYX1,D7TWR0,F6H1G1,F6HRP5,F6HLU5,D7TI48,F6I4L4,F6HK83,D7T0P8,F6HGR2,F6HBS6,F6GXW8,F6H9Y6,D7SRB4,F6H9P6,F6HIW5,F6HCG2,F6I0E7,F6GU72,F6HT62,F6HB00,D7SPV9,D7SVQ4,A5BH65,D7TBX2,D7TP29,F6HNI6,D7TBI1,D7SNC0,D7SIC5,D7U9F8,F6HAC5,D7TJ35,A5BPT8,F6H6D7,F6HTU8,F6HRD3,A5B6S2,F6H6X5,F6HUN7,D6CH07,F6HLM9,D7TNQ7,F6HL45,F6HH54,A5C6I0,F6H4A0,F6I4R4,F6HYM8,D7SU76,E0CQN1,F6HYA2,D7TAV6,D7TE87,D7T3I6,F6HAR1,F6HDG3,E0CU57,F6H2J6,D7SQ62,F6H4T7,D7TGS2,D7TVZ6,F6GY67,F6GVB3,F6H7T5,F6HXP6,D7SKY0,F6HUF5,F6H5E5,D7TTQ2,D7U790,F6HFS7,D7SKE0,F6HES6,F6I6G3,E0CR79,D7TTE4,F6I566,D7TPZ2,D7SXT2,D7SWX0,F6H913,F6H2K0,F6HCY3,F6HHP1,D7THD2,A5BCX3,F6HDU0,D7TC95,F6HG51,F6HES7,E0CVB4,F6H4A8,F6HJL9,F6HQX3,F6GTA7,D7SJM8,E0CVN2,F6HHP5,D7SQJ7,D7SUD3,F6HUH5,D7T6C5,F6HGN5,F6H3M7,F6HAX2,D7SLS6,D7U0Q1,F6I1H6,D7TIN8,F6GTR3,F6HHB1,F6HYI2,D7SW33,D7TDS1,F6H039,D7TK38,F6H0N9,F6GV45,F6HB97,D7TDW8,F6HFC8,F6HM51,F6GYH3,F6H7U3,F6GVD5,D7T8P4,D7SXK2,A5AQ08,D7TWU5,F6HPG0,F6GUF4,F6H885,D7TRS3,D7UC81,A5BDK2,F6HDH7,F6HRE4,A5AGZ7,E0CRI8,D7UE56,D7SM57,D7T1C6,D7U1A8,D7TE54,D7TKA9,D7SYQ0,F6H5A6,F6GZK4,F6H2U0,F6H108,F6HQY9,F6H1Z6,F6H5Q8,F6I111,D7U9Z5,F6I5K6,F6I0W5,F6H1E3,F6H440,D7T4J6,F6H042,A5BL45,F6HHP9,F6I0W9,E0CQB7,D7T3Z8,F6H5T7,D7SZI9,F6HLU4,F6I720,F6GT73,D7SH69,F6GTR5,E0CTG9,D7STK4,F6HY37,D7TLU7,F6HZI4,D7SIV1,D7T8X7,D7TAA7,F6HFI8,A5B878,F6HSR9,F6I568,D7TRS1,D7T2A4,D7U658,F6H7G0,D7TT76,F6H1W3,F6HLJ1,D7U1Q4,D7T123,F6H4S6,F6HVG4,A5C092,D7THE3,F6HS75,F6H596,D7TN52,D7SR22,F6HT97,F6HND4,D7SWK5,E0CUM8,D7TB08,D7SM49,F6HV97,D7UDJ7,D7TM61,D7T9L3,D7TBH6,F6I092,A5BV56,E0CP12,D7T4E4,F6I2P2,F6H213,F6H9L6,F6I7F4,D7U206,F6GWT1,F6H5W9,D7TI00,F6HW95,F6HGS2,D7T867,F6I650,F6GY30,F6HME5,F6I124,D7TI19,F6HWV9,F6HY81,F6HAC3,D7U1Z6,F6HBA5,F6HNV9,D7T677,F6GV02,F6HM27,F6HMC0,D7SUY8,D7T3W4,D7TI87,F6H0N8,F6H0K2,D7UA06,D7THT6,D7SMI3,F6HKI6,F6HNF5,F6GWX8,D7T4Z6,D7SKA9,D7TEG7,F6HT40,F6I0S7,F6H6T3,D7U2M3,F6HSN4,F6H1Y2,F6H4J6,F6HA99,F6H9A6,D7SV29,D7TH91,D7TBH5,D7T4N6,F6H8S7,F6HZ99,D7SHW3,A5C4J2,D7TJ80,D7TK12,D7UBL4,D7SKL3,F6HE16,D7TI73,D7TMF3,F6HP08,F6H723,F6HXZ5,D7TB62,F6HBU8,D7TW93,F6HUF8,A5BFH5,D7TWM8,D7TW54,D7TIL1,D7SLG4,A5AWM2,F6GWJ5,F6GXW3,F6HM72,D7T2A9,F6GXM8,D7U0Y9,D7TMG2,F6H5W3,D7U1L4,F6HTW1,D7TQP0,D7TIZ8,D7SY95,D7SVD4,F6H4R0,F6I4S7,F6HQV2,D7TVM2,F6HZR4,F6HQP5,D7TZK5,D7TYW3,D7TCC9,D7TLM6,F6HN89,F6HDK0,A5BJR5,F6HZ60,F6HQN4,F6HXG3,F6I3A4,D7TMH3,D7SHB6,D7TW88,F6I2X0,D7TSM7,F6GTM1,A5BGC5,D7TKZ1,D7U5T2,D7SSJ1,D7TAC1,D7T1K2,F6GXM6,D7U270,F6HP68,F6GT27,D7TSU1,D0VBC0,E0CQI8,F6HQ83,D7SJA7,F6HFL0,F6HFQ2,A5AUZ0,F6HC67,D7TKJ9,F6H4W1,F6GTU6,F6GU75,D7TJ26,F6GX84,D7TJ45,F6HH13,F6GUR4,D7TE52,D7T2D6,D7T4F6,F6I3B9,F6HQF0,D7T7K9,F6HUI0,F6GVM5,Q0ZIX9,D7SR84,F6HMW0,F6H2V5,D7T6B3,F6HMM7,D7STV8,F6HKY4,D7SW63,F6HLP5,A5AGN5,F6HZ84,D7UCH7,F6I5M8,A5BZY3,D7UBL1,D7SH57,F6H4Z7,A5C3I9,D7T9J8,F6GWS2,D7TI61,F6HYH8,F6HKW7,F6H211,D7UB90,F6I6C9,F6HB62,D7UBZ5,D7TWZ7,B2Z458,F6GVY5,D7U9Y7,F6HJP8,F6GW80,F6I351,F6H7A6,F6H5P1,F6HGN0,D7TMH4,F6HVB1,F6GSR1,E0CTJ0,F6H5T2,E0CVI4,D7TFB6,D7U1I6,F6I0G7,F6H4Q9,F6I345,D7SMQ9,Q0ZIX7,F6HXL6,F6HQ82,D7STM2,D7U2U2,F6GZC7,F6HPR6,D7STM0,A5AEQ0,D7T8T6,D7TMA3,D7U3P5,F6GUP1,F6HTM6,D7U335,F6HQ07,D7T9Z7,F6HM25,A5BIA1,F6HFC9,D7SL30,F6GZN3,F6GXL4,F6H2K4,F6I0B5,Q8LLR1,F6HQR0,F6HKA9,A5C165,D7SRA3,D7U2K4,D7T7Z4,D7SQF0,A7NVX9,D7TCP6,F6I1E7,D7T4L5,D7SYI2,E0CS82,F6HWW7,F6H5U3,F6HME4,F6HMQ6,F6HWM2,F6H622,D7TZJ5,D7TK05,F6HSS8,F6H361,D7TCM3,D7UCD0,A5AW13,F6GZY0,A5BAT9,D7TS43,D7U627,F6I1P0,F6HBV8,D7TIY1,D7THP5,D7T978,D7TUM8,A5BI76,E0CQ80,D7TCM4,F6H4F2,F6HGV5,D7TAF5,F6HLP1,F6HUI6,F6HG56,F6GT58,F6I5U8,F6GXH1,F6GV23,F6GUK0,D7UDD5,E0CV06,D7TGR2,Q0ZIY2,F6HY38,F6HI27,D7SU46,D7SHA2,F6HPS8,F6I2W7,D7UCW9,D7TJP0,F6HM90,D7TML6,A5C232,D7SQK0,A5BWG3,F6H4H2,F6H9I7,D7SH25,A5BX24,F6H5C3,F6HJU0,F6GTK0,F6HIF0,F6HNK2,F6GWZ2,E0CVU5,F6GYS5,D7SLS3,F6GSY1,F6I5Y5,D7STQ8,F6HYI9,F6GSS8,D7TNJ6,F6HKR0,D7TRA1,D7SHE1,D7U4W0,F6H768,E0CPD1,F6H0P0,A5ADG9,D7U3H4,D7TVZ7,F6I457,F6HKA4,D7T5C1,F6HIN2,F6HVR5,D7SKU2,F6GWE5,F6HZK9,D7SVI0,F6I3R9,A5BGZ8,D7SMC5,F6HQP7,A5C4M9,F6HJ95,F6HCV6,F6I6F3,D7T2I2,F6GSQ3,F6I1V6,F6HRR8,F6HP62,F6HFF7,A5B1P2,D7TK65,F6HQ08,D7TDB6,D7U6V5,D7TZG5,F6HR02,F6HC06,E0CT62,A5ATR1,F6HGM0,F6GUN3,A5C1N5,F6H173,D7U6A1,F6GU49,D7T8G5,D7SPH9,D7SUR0,D7U7F7,F6HNZ8,D7U480,F6H335,F6GVM6,D7U4H5,F6HCA3,D7SPD6,E0CTY1,F6HAC8,F6I5R3,F6I4R1,D7SKS6,D7SSM5,F6H1W6,D7TNB9,F6HNI1,F6HZ11,D7SN25,D7T014,F6H952,F6HYK1,F6HZR1,F6H0N1,D7TIR8,F6I0P4,F6H0K9,F6HGX0,F6GXU1,F6HC61,D7T1D7,F6HEK7,F6HAD6,F6HDM3,D7SV69,F6HEC5,F6HNV5,F6H8F3,D7SWM4,F6HB41,F6I7I7,D7TH52,F6I5T6,F6GYN7,F6HGP1,D7T9P9,D7T4B9,F6H4G0,A5BHH4,D7U3W8,D7TW30,D7SN35,F6H5H4,A5B0X9,F6GUE7,D7SLK8,F6GYH1,D7STH1,F6I2X6,D7TLR7,D7TGJ9,F6GV43,F6HVH5,F6H5G1,D7TT26,D7SW99,A5BNW8,F6HMB8,D7T7Y8,F6HH07,F6GWY3,F6HNW7,F6HKU3,D7UCE2,F6HPZ8,F6HQV3,F6GWW8,D7T0Z4,D7U0I3,A5C5U4,F6H309,F6I195,F6HUI3,D7TKH6,D7U1S1,D7TFR5,D7STY6,F6HDF8,F6HF25,F6HE86,D7T5E7,F6H3N1,D7THI8,F6H175,F6H8I2,F6H766,F6HZI8,F6GSW8,F6GU77,D7THU3,F6I758,F6I1U5,D7SQ27,F6HV96,D7TU47,D7TT36,D7STC8,F6HF60,F6I6K6,D7TZ11,F6HTN2,D7U879,A5AUF7,E0CQ81,D7SKQ8,D7SQZ0,F6GSG3,F6HJZ6,F6I6F0,F6HZH9,F6HYI3,F6H7L4,F6H9U0,D7UAJ8,D7TD16,D7SU98,D7TCG3,F6HE48,D7TGK2,F6H760,F6I0P3,A5BNB6,D7U5U9,D7SI12,F6I4X4,F6HSY7,F6HT90,F6HET9,E0CTG4,F6H5H6,D7T6L3,F6I4V8,D7THS3,F6H5J2,F6H3G3,D7TKA5,A5APH2,F6HXX6,D7T9M8,D7SWK1,D7TF60,F6HYE7,F6HKE4,D7TTE5,A5AQ64,D7SUP6,D7TJ29,D7U7F9,F6GV15,F6I180,F6HZ57,F6I455,E0CVP1,F6HTQ0,D7TJB7,F6HYC5,F6HUY7,F6HP00,F6HLP6,F6I360,D7TAA5,D7SND7,A5BZH1,D7T9X6,D7SPC3,D7SHT7,F6HXQ7,D7TUA0,F6I2X3,F6H275,D7SQR3,Q0ZJ18,A5AL12,F6I1W9,A5BVN4,F6HM17,F6I4J3,D7SVL9,F6HHC1,D7UA29,D7SYL4,F6H2J4,D7TSR0,F6H619,D7UC38,D7SY64,F6HZY6,F6H3F9,D7T488,D7SYK8,E0CSK0,D7TXG3,F6HHA5,D7TCU3,F6GSQ1,F6HBB7,F6GW98,F6HUC6,D7SUC0,F6HHQ5,F6HQ43,F6H9P9,A5BL65,F6HYX7,F6GX78,F6GWZ4,D7SHP6,D7SVY0,D7SM33,E0CTF3,F6HY64,D7T6D8,F6HZN0,F6HIC1,D7SRA1,F6I5Z0,E0CV79,F6HUC3,F6HCV5,F6H1F3,F6HQ63,D7TND7,D7TAV0,F6HDF7,D7TMG1,F6GUE3,D7TTP0,F6HI28,D7SJ21,F6HPP6,E0CVS8,F6HZF7,D7TC57,F6HDM4,E0CTF6,F6HFQ0,Q0ZJ13,F6H4E0,F6HTN0,F6I5K7,F6GT78,F6H8G9,E0CPI5,F6GYW0,D7U0W2,D7TCH5,D7SUC2,D7TSS8,D7U327,A5B7W2,F6H7G1,F6HPR5,D7TJP4,D7TLT5,D7SX32,F6H1R6,F6GXW4,D7SLY1,A5AQS2,F6GTU9,D7SQD2,D7U7W7,F6GYV0,D7SK10,F6HQY5,D7TQ16,D7TVM7,F6HT56,F6HYR6,F6HK52,Q9M506,F6HQ90,E0CR43,Q0ZIV9,D7TJ70,A5BHY1,D7TLW0,D7U1Z2,F6HU98,D7TPI2,F6I2X7,B6VJW7,D7SUL9,F6HGX8,A5ANJ4,F6H7U2,F6GT05,F6HTT2,D7U2F5,A5B9C2,F6HS55,F6H4S3,D7T5Z0,F6HPQ5,F6H049,A5BKY5,A5APE1,D7UCJ0,F6GZ01,F6H7M1,F6H5U4,F6HS68,F6H4L3,F6H3M3,D7TQ18,Q0ZJ30,F6H0V3,F6I102,D7U4N8,F6GYV2,F6GV00,F6HZP8,F6GWR3,F6HJI0,E0CR89,D7U1M4,F6HM57,A5B3K9,A5BDR5,A5BSM2,F6HHE0,D7SU25,F6HGS1,D7SH83,D7TJB9,E0CPL7,D7TRW2,E0CR30,E0CSG3,D7T987,D7SQL9,D7SPN0,A5AY29,D7SQ21,F6HH69,D7UBM0,F6I0M3,D7TI69,F6GVV0,F6HQK7,D7TM44,D7U1F8,D7SP26,F6GZQ5,F6H3B6,F6H4Y6,F6HQZ2,F6GUZ5,E0CRL6,D7T7W9,D7U254,D7SPM4,D7TZV9,F6GUC9,F6GZ85,F6GX09,F6H2K9,F6HXX2,D7TFR6,F6HER0,D7SRD6,D7T2D0,F6GY54,F6HB40,D7SJ33,F6H490,D7TQ50,F6I6B1,A5AY42,F6HQ47,F6HDG2,D7SLG2,F6GWJ1,F6HGY9,D7TQ66,F6HLL3,F6I2N7,D7SYJ2,F6HTM2,A5B6U5,D7TER1,A5APA7,F6HQJ8,F6GUI7,F6H1A2,D7TWL9,F6GT16,D7U4Q7,F6HNT7,F6GTL7,F6GW78,D7T4H4,D7U7P5,F6H3H7,D7TUX3,D7TGZ0,F6HVC4,F6HT76,E0CR04,F6GZ11,F6HLC3,D7U9M6,D7T7M5,D7UDN5,E0CQ41,F6HID4,F6I1S6,F6HU86,E0CPA6,F6HLU1,F6HLH9,F6GYT1,F6HEL9,F6HXZ6,D7TPK6,F6HDQ1,D7TZS0,D7TII7,F6GTV9,D7T100,F6I2U4,F6H0M5,A5BZP4,E0CRW7,D7U6G0,F6H5E6,D7TAM0,D7TYF2,E0CQR1,D7TX84,F6HGM9,F6GTZ8,D7T4H8,D7TDX2,D7SZP6,F6GTE9,D7SLL4,F6H2N9,F6HCA2,D7SXC8,E0CVA2,F6I5H4,D7T6I0,F6H502,F6I7J2,D7UCW2,D7UBF7,D7TPA2,F6GTN2,F6HZ94,F6HI21,F6HPD0,F6HD78,D7TW10,F6HXK5,F6HQM8,E0CTG2,F6I645,F6HIR3,F6GWR0,D7SVX6,D7SJB8,F6HC33,D7TA73,D7SYR9,D7TCM8,F6HV02,D7SIR4,E0CVN3,A5B513,F6HF15,D7TDH8,A5C4W0,F6GU09,D7TTT1,F6HYQ5,D0VBC1,F6HJC7,F6GWP0,F6HSM8,D7SQH9,F6HJ23,D7SJ61,F6GYI4,F6HUD2,F6H8U4,F6HA09,F6H932,D7T300,F6I174,F6I2C3,F6I2U5,F6GXN4,F6H0W3,D7SS12,F6HI93,F6I0P7,F6HHA4,D7TQM0,D7SL39,D7UBE1,A5BAZ7,D7SIR5,F6HEA6,F6H2P8,F6HY02,F6HBF1,F6I5L6,D7TPD0,A5BG90,A5BIN6,F6HKY8,D7U194,D7TW50,F6HCE6,F6HMN8,D7U8I2,D7SJX0,F6H2G9,D7SSX1,E0CRJ5,A5BPF9,F6HGV4,B2Z456,A5B8T3,F6HH03,D7SXQ2,E0CS10,F6I184,F6GXL2,F6HTQ6,A5BCQ1,D7T0X0,F6I5N1,D7U2A1,A5B2Z7,E0CPZ5,D7TI02,F6H0X8,A5BEM6,D7SUX1,F6HDM6,D7SMW1,F6H9C7,D7U1J5,F6I2E5,D7T3I7,D7TL78,F6HU73,F6GUU0,D7SX63,F6HU32,F6HH01,D7TUG1,D7SVA4,F6HKN2,D7SYH2,F6H1Y3,F6HI55,F6H8R5,F6HF67,F6GU78,F6HER7,F6HKH8,D7T2B1,D7SXR2,F6GX19,F6I0W6,D7TCX9,D7SY30,A5AEB9,D7SHS1,F6HM47,E0CPU3,F6H324,F6HMA9,F6HUV4,D7TP92,F6H0I3
GO:BP	anatomical structure morphogenesis	GO:0009653	8.68295e-07	6.06133	271	6824	156	17259	D7TBW5,D7TI01,F6H4N3,A5AP72,D7TIU8,F6H798,F6HGF2,F6HT63,F6H4J2,D7SLA7,D7TFH8,D7SPJ2,F6H4W9,F6I2C2,D7TZR5,D7U3G4,D7U4W3,D7SHW1,D7TK51,F6GXZ7,D7TQ10,F6HPI2,D7TJN3,D7SYA9,F6I3D0,F6HDU2,D7TEM3,F6HLT7,A5AH21,F6H384,D7TFR9,D7TKK2,A5BA94,F6H3S5,D7SKZ6,F6HEN2,F6I4C2,D7SP56,D7TPC4,F6HZ98,F6H734,D7T6U0,D7T4Y3,F6HDL2,E0CSI0,D7TC86,F6HPT0,D7TTA0,F6GY70,D7TD08,F6HQ36,D7THE7,D7T2G6,F6H416,F6I0E7,F6GZP4,D7TPZ2,A5AWW7,F6GVU1,D7SKQ9,D7SLF9,F6H5A6,F6I1N2,D7SM17,D7T2A4,F6HFB2,D7TA95,D7T9L3,D7TVG9,D7T325,D7T0J0,D7SHL6,F6H1Y2,D7T1Z1,F6HHM6,D7UBL4,F6GSF4,D7U1L4,F6GTG3,F6HZR4,D7TSA6,D7UAT8,F6GTM1,F6I4L5,D7U0Q4,D7SH57,D7T8G1,F6I351,F6H7A6,D7TCP6,D7T6V2,D7TS43,D7TCU0,D7TE44,F6GXH1,D7SU46,D7TVQ6,D7U2U3,F6HGB2,F6HYB4,D7SKU2,F6HQS2,D7SLV1,A5C4U4,D7TXW6,F6HGV3,F6HH12,F6GUE7,D7SH70,D7T6C8,F6H494,D7TIC1,D7T735,D7SVM1,A5ARL1,F6HWL9,D7THB6,F6HI28,F6HFQ0,F6H4E0,A5AQS2,F6H4A2,F6HGK0,F6GW12,F6HYQ9,D7SKZ0,F6HLL0,D7U4N8,A5BDR5,D7TT24,D7TEQ9,D7SQ21,F6HFJ8,D7SW22,D7T4J9,F6HGJ8,D7SJK7,F6H1A2,F6GVJ5,F6HLC3,F6HZF9,F6GVU9,D7T7R7,D7TBH7,F6I645,A5C4C1,D7TA73,A5C4W0,F6HJ23,A5AQH2,F6GWI3,F6HN85,D7STS3,D7U470,F6HFB0,F6H283
GO:BP	plant organ development	GO:0099402	9.37015e-07	6.02825	265	6824	153	17259	D7TBW5,D7TI01,F6H4N3,F6H323,D7TIU8,F6HNF9,F6H798,F6HGF2,F6HT63,F6H4J2,F6H093,D7U7V5,D7TPK3,F6HTM8,F6HKB3,D7TFH8,D7SJL9,F6H4W9,F6I2C2,F6HBG1,F6GU14,D7U3G4,D7U4W3,F6HPI2,D7TJN3,D7T2Z6,D7TCI5,D7SYA9,D7TEM3,D7T339,F6HRG0,A5BA94,F6HIM5,F6HMP8,F6HA44,D7SM09,D7SKZ6,D7SIM7,F6GW60,D7SP56,F6H2N7,D7TPC4,D7TB85,D7TWP5,E0CSI0,F6HQ32,D7U4Q0,F6I2S4,D7TTA0,D7TD08,F6HQ36,D7THE7,D7SJS2,D7SPV9,F6H2W9,E0CU57,F6GZP4,F6GZK6,D7SKQ9,D7SLF9,D7TSN5,D7SQT8,F6I720,D7SH69,F6HFB2,F6HHQ0,D7TVG9,D7T0J0,F6HAC3,D7SHL6,F6H1Y2,F6HHM6,F6GTA5,F6GSF4,D7U2C1,D7U1L4,D7T0W1,F6HDK0,F6I2X0,F6HZ37,D7SJX8,F6HPA0,A5B0M8,F6HYL9,F6GVY5,F6H7A6,D7T9Z7,Q8LLR1,F6HSS8,D7TS43,D7THP5,D7TCU0,F6GXH1,D7SU46,F6HM90,F6H7W1,D7TVQ6,D7U2U3,F6HGB2,F6HYB4,F6I457,D7U6V5,D7SLV1,D7SKY8,F6I4R1,F6HNI1,F6HCH5,D7TXW6,F6HGV3,F6HH12,D7SH70,D7TZ98,D7T4J5,F6H760,D7TIC1,F6GV73,F6HP00,F6I360,A5AL12,D7T4P7,A5BTZ8,Q0MYQ7,E0CV79,D7U7T7,D7U806,D7TWD7,F6H4E0,F6H4A2,F6GSK3,F6H337,D7TLW0,D7TEQ9,D7SQ21,F6HQK7,E0CRL6,F6HXX2,F6HFJ8,D7T4J9,F6HTM2,F6HZE7,F6HLC3,F6GVU9,D7T7R7,D7TBH7,D7SLL4,A5C4C1,D7TA73,A5C4W0,F6HJ23,F6HN85,D7U470,F6HFB0,F6HER7
GO:BP	nucleobase-containing small molecule metabolic process	GO:0055086	1.19427e-06	5.9229	388	6824	211	17259	F6HCR4,D7T9E4,F6HNY8,D7SYR8,D7TM77,F6GT53,D7TI01,F6I5U2,F6GZN8,A5CAF6,D7TEX3,A5AEJ9,A5BDH7,F6HKX6,D7T904,F6HBQ2,D7UA89,D7SM55,F6I134,D7U0V9,D7T7A4,F6HY93,F6HDM2,F6HA96,D7T9N2,F6I3V3,D7SNG5,A5AY31,D7TXN8,F6HUZ5,F6I5J8,F6GVT0,D7TFV8,E0CQ39,D7U426,D7UBG8,D7T2N2,D7U146,F6HLT1,D7THY8,D7U5T7,F6HB66,F6HUT4,F6GTX9,F6HCJ8,D7T9B5,D7TDY8,D7SGV3,F6GUV5,F6H101,F6HVK5,F6GTE2,D7TXL1,E0CTR5,B6VJY3,F6I458,D7SPB8,F6HKB7,D7TJ39,F6I0H8,D7TED0,D7T187,F6GSM7,D7TJY9,F6I0P8,F6GU32,D7U830,D7SPN7,F6HUI7,F6HKF7,F6H088,F6H7I5,E0CP35,F6GT25,D7T3C6,F6HVW3,A5C5K3,D7UAT7,F6HGY3,D7T498,F6GUP4,A5C9H5,F6HFT4,A5BKT0,D7TWR0,F6HRD3,F6HYM8,F6HG44,F6H7T5,F6H5E5,F6HES7,F6H0N9,D7T2M7,F6HTA0,F6HPG0,F6GUF4,F6H2U0,D7SSS9,D7T3Z8,D7U799,D7TLU7,F6HFI8,A5B878,F6HSR9,C5DB51,E0CUM8,F6GSN7,D7TI00,F6I723,D7T7R8,D7SU83,D7T0U8,F6H4J6,D7TBD7,D7TIZ5,D7UC96,D7TBK4,F6H1T7,F6H8E8,F6HM72,D7U2C1,F6HXV9,F6GTG3,D7SVD4,D7TVM2,F6HDK0,D7TW88,F6HFL0,F6H116,D7TMH4,D7STJ8,F6H2K4,D7T4L5,A5BF93,F6I1P0,F6HG56,F6I5U8,F6HI27,D7SHA2,D7UCW9,D7TML6,E0CRH9,D7TAZ7,F6HIN2,D7SKU2,A5C4M9,E0CRX1,F6H6F4,D7SUR0,F6HGQ9,D7U4H5,F6HDW1,F6HMU5,F6I6W5,D7T801,F6I2X6,A5CAF8,D7TZ11,F6H9U0,D7SI12,D7T9M8,F6I180,F6I5J7,D7T227,D7UAT6,F6HMQ0,D7T693,A5BVN4,D7UC38,D7SYK8,F6H9P9,D7SM33,F6HUC3,C5DB50,D7TTP0,D7U5C1,Q0ZJ13,D7U0W2,D7TJ70,D7U1Z2,B6VJW7,F6GT05,D7U2F5,F6HS55,F6H7M1,F6H0V3,F6H3B6,D7U254,A5AY42,F6HGY9,D7U4Q7,F6GTL7,F6H3H7,E0CR04,F6GYT1,D7UBF7,D7SYR9,E0CVN3,F6GX33,F6GWP0,F6H932,D7T300,D7TWB2,D7UBE1,F6H2P8,E0CS10,A5B2Z7,F6GTM7,F6H8R5,F6GSP9,F6H0I3
GO:BP	organophosphate biosynthetic process	GO:0090407	1.56768e-06	5.80474	359	6824	197	17259	D7T9E4,D7TSA1,F6HNY8,D7SYR8,D7TM77,D7TI01,E0CRS5,F6I5U2,D7TEX3,A5AEJ9,F6HKX6,D7T904,D7UA89,F6HLN3,F6HQJ5,D7SM55,F6I134,D7U0V9,D7SVZ9,D7TTQ8,F6HGV2,F6HA96,F6I3V3,D7T839,A5AY31,D7TXN8,F6HX39,F6HUZ5,F6I5J8,D7U426,D7T8L4,D7U146,D7TW43,F6HLT1,D7U5T7,F6HUT4,F6HYJ5,F6GTX9,F6HCJ8,D7SGV3,F6H101,F6HVK5,A5AR44,F6HA71,E0CTR5,B6VJY3,F6HAF9,A5BYH9,F6I458,D7SPB8,F6HKB7,F6HC62,D7SKY1,F6GSM7,D7U548,F6HPQ1,F6HVI6,F6GU32,D7U830,F6HXP5,D7TC94,F6HKF7,D7UAM1,E0CP35,F6HVW3,D7UAT7,D7T498,D7TXI8,A5C9H5,F6HGR2,F6HRD3,F6H6X5,F6H7T5,F6H5E5,F6HES6,F6HES7,F6HQX3,E0CVN2,F6HUH5,D7U0Q1,F6H0N9,D7TWU5,F6HPG0,F6H1I6,F6H2U0,D7TLU7,D7T8X7,D7TAA7,F6HFI8,A5B878,F6H7G0,F6H4S6,D7SM49,D7TI00,F6H4J6,D7TIZ8,D7SVD4,D7TVM2,D7TW88,D7U5T2,D7U270,D7SJA7,F6HFL0,F6GUR4,F6I3B9,F6HMM7,D7TMH4,D7U1I6,D7U3P5,D7T7Z4,F6HMQ6,F6HWM2,F6I1P0,F6HG56,F6I5U8,F6HI27,D7SHA2,F6HPS8,D7UCW9,D7TML6,D7U3H4,F6HIN2,D7SKU2,F6HV78,D7SUR0,D7U480,D7U4H5,D7SN25,D7T014,F6GUR6,F6I2X6,D7TZ77,D7T2M6,D7STY6,D7TZ11,D7SKQ8,F6H9U0,D7TGK2,D7SI12,D7T6L3,D7T9M8,D7SUP6,F6I180,D7SND7,A5BVN4,D7SYK8,F6HQ43,F6H9P9,D7SM33,F6HUC3,D7TMG1,D7TTP0,Q0ZJ13,E0CPI5,D7U0W2,D7TSS8,F6H7G1,D7SK10,D7U1Z2,B6VJW7,F6GT05,D7U2F5,F6GZ01,F6H7M1,F6H0V3,A5BDR5,F6H3B6,F6GUZ5,D7U254,D7SPM4,A5AY42,D7SLG2,F6HQJ8,D7U4Q7,F6GTL7,F6H3H7,D7TGZ0,F6GYT1,D7TII7,D7TYF2,E0CQR1,F6GTZ8,D7UCW2,D7UBF7,D7SYR9,E0CVN3,D7TTT1,D7T300,D7UBE1,E0CS10,A5B2Z7,E0CPZ5,D7TI02,F6GX19,D7SHS1,F6HUV4,F6H0I3
GO:BP	reproductive structure development	GO:0048608	2.52297e-06	5.59809	382	6824	207	17259	F6H9B5,D7SY23,F6H4N3,F6GXK2,D7TN53,A5C9P1,D7TCK8,F6H323,F6HDG5,F6HQU4,D7TLE6,F6HFG4,F6HJ63,F6HGF2,F6HZA1,F6HT63,D7SVT3,F6H4J2,F6HPF9,F6H093,F6H3T5,F6HDR7,D7U7V5,F6HKH5,F6HKB3,F6GW55,D7TTK4,F6H4W9,F6I2C2,D7TZR5,F6GU14,D7U3G4,F6HYJ5,D7U4W3,D7THV9,F6H2X7,D7TEE6,F6HPI2,F6HXQ9,D7T2Z6,A4GG73,F6I2N5,F6GU80,D7TEM3,A5AH21,F6GVT3,F6HRG0,F6H384,F6HET5,F6I5V6,F6HBD1,F6HIM5,F6GXA6,F6GYN2,F6I2M2,D7SM09,F6I5T1,F6HUJ0,D7SIM7,D7U2G3,F6HUU8,D7SP56,D7TB41,F6H750,D7TPN8,F6HQ00,A5BAL6,F6HFU0,D7U819,F6H6Q8,D7U6A4,F6HQ32,D7U4Q0,F6HU69,D7TDT9,F6I2S4,F6H2K5,F6HQ36,F6I6E8,D7THE7,F6HYX1,D7SJS2,D7T1Q7,D7TBX2,F6HQ66,D7SU76,F6H2W9,F6HYA2,F6GVB3,D7T8I0,D7TX39,D7U0Q1,F6HFD5,F6H3L9,D7TDW8,F6HM51,D7SXK2,D7UC81,D7SLF9,D7SQT8,F6HE37,F6HLU4,D7SH69,D7T2A4,D7TPB4,E0CP19,F6HND4,E0CUM8,D7TVG9,F6HME5,D7SS00,E0CNU7,F6HR93,F6H7U7,D7SHL6,D7SLL2,D7T1Z1,F6HZ99,F6HHM6,D7SIS4,F6GTA5,D7TMG2,F6HEG8,F6HH27,F6HPA0,A5B0M8,D7UBL1,F6H116,F6HJP8,F6I351,D7T9Z7,Q8LLR1,F6H9B7,D7UDI7,D7TS43,D7T978,D7TCU0,F6GSV9,D7U2U3,D7TNJ6,F6GV52,F6HYB4,F6I457,D7SLV1,F6HNI1,D7TXW6,F6HYK1,F6HGV3,F6HLL4,D7STY6,F6GSW8,D7THU3,D7SYI9,D7SY28,F6H7L4,D7T4J5,F6H9V4,E0CTG4,D7THS3,D7SS22,F6GV73,F6I0R9,F6GV15,E0CVP1,F6HP00,F6HBC7,A5AL12,F6HZY6,D7T497,E0CV79,F6I6A3,D7TDA8,F6HFQ0,D7U047,D7TIA9,A5BJR0,A5AQS2,F6H4A2,D7TLW0,D7TIM7,D7TJB9,D7TEQ9,F6H780,E0CV25,D7UB46,D7T4J9,F6GZW7,D7T129,F6HQB8,F6GVU9,D7TBH7,D7SLL4,A5C4C1,F6I174,F6HMA6,F6I0P7,A5BIN6,F6H1M3,F6HN85,A5C6H7,D7U7W9,F6H9C7,F6HU66,D7SX63,F6HFB0,D7SJG2,D7TI06
GO:BP	regulation of biological process	GO:0050789	2.78606e-06	5.55501	4002	6824	1740	17259	F6HSW7,F6H2X6,F6HWP9,F6H4D4,D7SWC1,F6GU98,D7SKK6,D7SJF5,F6GWQ6,F6I2W6,F6HFU9,F6GZL3,F6I6Y2,D7SZG1,C4P7W9,D7TBW5,E0CQ01,F6HKH2,F6GTZ5,A5C0V8,F6I1B0,F6H4N3,F6GUU8,F6GXK2,A5CA52,F6GSN3,A5C762,A5CAF6,F6I3B6,D7TC25,F6I4U3,F6HXU5,A5BFL3,D7T3I0,D7SXD4,F6HVI7,Q19N39,F6GXW1,F6H492,D7SR06,F6HGA5,F6H1D0,F6HBT3,A5BYD6,F6HEX1,D7U0W6,D7SP44,D7TJA8,D7TXC7,F6GXA3,F6I2S3,F6HKA5,D7U1S6,D7TWC1,A5C9P1,F6H585,D7T1I0,F6HD56,D7SXE2,D7TCK8,F6H323,D7TA25,A5AP72,D7TRJ8,D7T311,F6HEE6,F6GWE7,F6H147,E0CPH8,D7U2H1,F6HNU4,F6GXW2,F6GU21,D7TH87,D7THK1,F6H152,D7SQC6,D7TVI5,F6H343,D7TCI6,D7T4E9,D7TB57,E0CUJ7,F6HM44,D7STZ7,C4P7V9,F6GX14,F6GSI3,D7T674,F6GUK1,D7TZI9,D7SIA1,F6GVB8,F6HA32,D7TXZ3,F6I229,F6HEE8,F6H0I5,F6HM96,F6GSZ6,F6I550,D7SVN0,D7U1W6,F6GW42,A0SJQ7,F6HN29,F6HLE4,F6H029,F6HNF9,F6HEY0,F6HFG4,E0CSG9,D7TPS6,F6GTZ9,F6HU52,D7TPW8,D7UA85,D7TZB7,D7TTH5,F6HNF8,D7THE0,F6HRV6,F6HJ63,F6HQ12,A5C166,D7TUH9,F6H0D6,D7SLR3,D7TG79,D7THZ0,F6HYB5,D7T4P6,A5B626,D7UA18,D7SV28,A5BJQ5,D7TQD9,A5APC1,F6HYJ4,F6H3Y6,F6H595,F6H592,F6HI85,F6H5A7,F6HGU5,D7SNA2,D7TCL5,F6H3P6,F6HZA1,D7TR79,F6HT63,D7SY11,F6I2Z5,D7TKE4,F6I1Y4,F6HFA4,D7TBA9,F6HY34,F6H4J2,D7TND8,D7U0G3,D7SY25,F6HNT4,D7U4P2,E0CPG6,F6GY58,F6GUZ1,D7T7Q7,F6GTW7,F6HDP8,D7TCZ8,F6HPF9,A5BIU1,F6H4Y5,D7TZF8,F6H093,E0CSQ1,D7SH49,F6H3D6,A5BGY6,F6I019,D7TXF3,E0CVA4,F6I4K1,F6H7H0,F6I3Y7,F6HH09,D7TBU1,F6HDR7,F6HU58,D7U7V5,D7UCK3,F6GX07,F6HL25,F6H2T2,F6I1T9,F6GV58,F6HTM8,F6HKH5,D7SIL3,D7U1C2,D7TB78,F6HGW4,D7SKF4,F6HX39,D7SUV7,E0CNP0,D7TL42,F6HQA0,D7TRL4,D7SM63,F6GWT4,F6HTV6,D7U7V6,F6GX25,D7UBI5,F6GV01,F6HKQ9,D7SN86,D7TI60,D7TP79,F6HF79,D7TTK4,F6HT24,D7SLN6,D7SJT4,D7T8L4,D7U0W1,F6HAZ4,F6GX66,F6HEG4,F6H718,D7TPM9,D7T6F9,F6H4W9,D7TWJ6,D7TYP5,A5B3S9,F6GU71,D7TUS2,F6I0Q9,F6I3K8,F6I755,F6GW82,F6GTJ4,F6I2C2,D7T2N2,F6H3J3,F6GZ31,F6HYR3,F6I5W9,F6HPG5,F6HYY4,F6H3C4,D7SV11,A5BEJ8,D7T8M7,F6HQB3,E0CUJ8,F6HIV9,F6HBI2,D7TWJ8,D7T949,D7U3Y1,D7U473,A5BV59,F6GU14,F6HR27,F6H7G2,F6H1J2,D7U3G4,F6HLX2,D7TM22,F6I0Z0,E0CRK8,F6HQA1,F6HDN5,D7TVV2,F6GSS5,D7TJ75,F6H3M0,F6GXM5,D7TMF7,F6HSU4,D7U4W3,D7SI98,F6H0W0,D7SHW1,F6HLC5,Q9M4H1,F6HV63,F6HLH1,F6HHM1,F6GUR2,F6HIC7,A5BD80,D7TCN4,F6HUZ1,D7TVQ3,D7SRE5,F6HI08,A5AZG3,D7T1Y5,F6HM41,D7TQ82,F6HG18,F6HTW0,D7TU30,D7TDF1,D7SXG2,D7TEW7,D7TUZ2,F6I4M2,F6HS57,F6HDK4,F6GWG1,D7UBF1,D7UC82,F6H0B2,D7TEE6,E0CPQ9,F6HFK1,F6HGC9,F6HJ98,F6I6W6,F6HZT9,D7TK51,D7STJ7,D7U7D1,F6I2T3,A5BE97,F6H737,F6GXZ7,F6HPI2,F6H430,D7SWH1,F6GTC5,D7TJN3,D7TRI3,A5BFX5,F6GWY6,F6HQJ1,D7T0J3,F6HKS4,F6I0T1,F6GVJ9,D7U2J0,D7TIX5,D7SXV6,D7SRU0,F6GUV5,D7U600,F6H7U1,E0CRK0,D7TJM9,F6HXQ9,A5BED9,D7TRY0,D7TVE1,D7SNZ6,D7T2Z6,F6HHL9,D7SVW7,F6HPR1,F6I0E1,F6GYU9,F6HIT9,A5AKA8,A5AR44,D7UD99,D7U5G9,F6H5U5,F6GZV4,D7UAQ6,F6H645,D7TEG6,F6I2N5,F6H722,D7U797,F6HDU2,D7TIX6,F6HIT4,D7SN77,F6I6X8,F6HAK2,F6GSH6,F6GV55,D7T6G4,F6H854,E0CPX4,D7T717,E0CVC0,F6HNU2,D7UA83,F6HCC4,A5AWW8,D7SHM6,F6HGX9,D7U4E8,A5AF80,F6HVB5,D7UE69,D7SL88,D7T6U9,F6HQT4,F6HLJ5,F6HC22,D7TEM3,F6HLR3,D7T335,D7SXJ2,F6I181,F6HLT7,D7TQT9,F6HAG4,F6HHE2,D7SLG1,F6I0N6,F6HXQ1,D7T832,D7U192,E0CT43,A5B473,A5B7X6,F6GVT3,D7SLY3,F6HNU1,D7T858,D7SKM9,D7T8V9,F6I6U5,F6H384,F6HFA2,F6HET5,F6HFC3,F6I5V6,F6HBC2,A5C109,F6HBD1,D7U7I5,D7TFR9,D7T864,D7TC41,D7TC91,F6HIN7,F6H5W4,A5AJ11,F6H5G9,A5C2R3,F6HDJ0,F6HTR1,D7TC92,F6I2S7,F6HDT6,F6GXA6,D7FBA7,D7T6H5,F6GYN2,D7TX81,D7TV63,D7SU02,F6I2M2,D7SQB0,D7SSI3,D7U325,F6HMM1,F6HQ58,D7U241,D7UBR9,D7T3N5,E0CP23,F6HCK3,F6I5T1,F6HKQ5,D7TJC7,F6GY04,F6H2M3,F6HUJ0,D7SKZ6,F6H9N9,D7T102,E0CSM0,F6HP01,D7SIM7,F6GWY0,F6HJS1,D7U2G3,F6GUH8,F6H551,D7TXX3,F6HQ67,D7TIT9,D7SY82,D7TIU0,F6HDQ8,F6HJY7,F6I4C2,F6HUM6,D7TNF1,F6H761,F6HU79,A6XA90,D7U2C6,F6H6Z8,F6HUU8,A5C9K9,D7SKV9,D7TT82,F6GTM6,D7T9N8,F6GWN0,E0CPX8,F6HMC3,D7U2H8,A5B007,D7TB41,F6H677,F6GSU8,F6H7U0,D7SQH3,F6GY15,F6HZP5,F6HLZ0,F6H510,F6HWM4,F6H0A4,F6HNZ0,F6HX27,F6HZN3,F6I2T2,F6HL80,F6HIX4,F6GT60,F6HFZ8,F6I3K7,F6HPJ0,D7TB85,F6HZ98,F6H734,D7TJG8,A5BTL7,F6GTI2,D7TIZ2,F6HA50,D7T997,F6HES9,D7U2N9,F6GWM3,F6HMA5,A5C110,D7TY88,D7T5G3,F6GT72,E0CQ24,D7SX88,F6HPE2,D7T6U0,F6HHY8,D7U755,F6HGY7,D7U819,F6H6Q8,F6H3V2,F6I4L9,E0CU27,F6HHP7,F6I432,D7TWP5,F6H5W2,F6GYT4,F6GSF9,E0CQ00,E0CU17,F6HHM7,A5BLM8,F6H7A2,D7TGW1,D7U6A4,F6HXP1,E0CSI0,F6HZ42,F6H1H5,F6GZU4,F6HUL9,D7TQA3,D7SY49,F6GSU3,F6HQ32,D7TPP4,E0CSG4,F6HMC5,D7TRL9,D7UBE4,F6HVV0,F6GZ33,F6I5Y2,D7TDT9,F6HY96,F6I2S4,F6GUB3,F6HFT0,F6HPT0,F6HK02,F6HWW0,D7T9M5,D7STF5,F6H071,F6HU64,D7TZJ6,D7TD08,F6HHQ4,D7TFL3,E0CTY0,D7SI73,F6H1W4,F6HLY7,F6HAQ7,A5ANX3,F6HG39,F6GV22,D7SQR4,D7TGL8,F6H3F4,F6I2W3,F6H4H7,F6I222,F6HNI4,F6HMF0,D7TVE7,F6H2K5,F6HDG1,D7SHM0,F6H463,E0CRZ9,F6H9Y5,D7TV55,F6HQ36,F6HDY1,D7TTG4,F6I6E8,F6HYS1,D7T7T3,D7T6A3,E0CQH4,D7TQZ4,E0CPV2,D7TGT4,D7SMB3,F6HY35,F6HYX1,F6H1G1,F6HRP5,D7TI48,F6GXW8,F6H9Y6,F6GTN8,F6HZP2,F6H9P6,F6HFD2,F6HIW5,D7SPT8,F6I0E7,F6HT62,F6HB00,D7SPV9,D7TWP2,F6GTW2,F6HCB6,F6H7S9,D7SVQ4,D7TBX2,D7UAN9,A5C0L0,D7SIC5,D7U9F8,F6HAC5,E0CUY7,D7T5R9,F6H6D7,A5B6S2,F6H6X5,F6HE11,D7SUY6,F6I376,F6HSV4,D7UAP4,F6HUN7,F6HL45,F6HQ66,F6GSL4,F6I5U0,F6I1U1,F6H4A0,F6I4R4,D7SU76,E0CQN1,F6HYA2,D7TE87,D7SJK3,F6HDG3,E0CU57,D7SXU8,F6H2J6,D7SQ62,D7TWH5,D7TGS2,F6GVB3,F6HSW1,A5BHD0,D7TUZ8,F6GSP4,F6H7A9,D7SKY0,D7SJC9,F6HUF5,D7TTQ2,F6H0F7,F6HPW0,D7U790,E0CR79,D7TTE4,D7TC76,F6GZP4,A5AP98,D7SXT2,D7SWX0,F6HCB4,D7SHP1,F6HHP1,D7THD2,D7TKH5,A5AD40,A5BCX3,F6HDU0,D7TC95,F6HG51,E0CVB4,F6GZK6,F6HJL9,A5BGK5,F6GTA7,D7SJM8,A5AWW7,F6GU12,F6HHP5,D7SQJ7,D7UAV2,D7T6C5,F6H3M7,F6HAX2,D7TIN8,E0CVI1,F6HHB1,F6HYI2,D7SW33,D7U1Z9,F6H3L9,F6I4M1,F6GV45,F6HWC3,F6HFC8,F6HM51,F6GYH3,F6H7U3,F6GVD5,F6HGD8,D7T8P4,D7SXK2,D7TAJ5,F6H4A3,D7SUP4,F6H885,F6HDH7,F6HRE4,A5BH41,F6HIX0,D7SKQ9,D7UE56,D7SP05,F6HB38,D7U5N9,D7U1A8,D7TE54,F6H5A6,F6GST8,F6H2U0,D7T0N7,F6H108,F6I1N2,F6H1Z6,D7TN67,F6I111,F6HTU1,F6I5K6,F6H953,F6H1E3,F6H440,F6GSY9,D7T1L9,A5BL45,F6HHP9,D7SL33,D7T3Z8,F6HLU4,F6HRL7,F6HDN2,F6I720,D7TIA0,D7TVY2,D7TQB4,D7U493,D7SH69,D7U3J2,E0CTG9,D7STK4,D7SIV1,F6HQK6,D7SM17,F6GSP7,D7U021,D7T2A4,D7UBX2,F6H931,D7SI39,F6HHF3,F6HMG6,D7SH78,A5AQF8,D7TT76,D7TM92,D7U1Q4,F6I7D6,D7SNA6,F6HG49,F6HVG4,A5C092,D7TPB4,F6I1U2,F6HT94,F6HW64,D7UAH5,F6H596,D7TN52,D7SR22,F6HFB2,D7TA95,F6I0P9,D7TB08,F6HV97,F6H0T5,F6HQ11,D7T9L3,D7TBH6,F6I2P2,F6H213,F6H9L6,D7TJH2,D7SWB7,F6GWT1,E0CS58,D7TVG9,A5BEF3,D7THV1,F6H3U0,F6HME5,F6I0Z2,D7TI19,E0CQP6,D7SS00,F6HWV9,F6HAC3,A5BI33,F6GWR8,D7T677,F6GV02,F6HMR9,F6HM27,F6I5P4,D7SSB0,D7SUY8,D7T3W4,D7TI87,F6H0K2,D7UA06,A5AK95,D7THT6,D7SXE3,F6HKI6,E0CST0,F6HR93,D7TBJ1,F6HVC2,F6HLJ9,D7SH77,D7SWG9,F6GWX8,D7TFS7,D7TJA6,D7UAP0,D7STM8,F6I0S7,F6H6T3,F6HNY9,D7T7M4,D7U2M3,D7TEG9,F6H1Y2,F6H6T4,E0CPV6,F6HA99,D7TB87,F6H793,F6GSM3,D7SLL2,F6I0E6,D7TBH5,A5AKD8,F6H8S7,F6HZ99,F6I561,F6HHM6,D7SIS4,D7UDD6,D7TNL8,D7TKR6,F6HE16,D7TI73,D7TMF3,F6HP08,F6H723,F6I1R3,F6HBU8,D7TW93,F6HUF8,A5BFH5,F6GTA5,D7TLN7,D7TPF7,D7T1F1,D7TW54,F6HDQ3,A5BI75,D7SLG4,D7TDB5,F6GSF4,D7TD80,F6GXW3,A5C572,D7SHR2,F6H6Y7,F6GXM8,D7TX92,F6H5W3,D7U1L4,F6HXY0,F6HBZ4,F6GTG3,D7TQP0,F6HAK1,D7SY95,F6H4R0,D7SXR4,F6HQV2,F6GSR4,D7SIX7,F6HZR4,F6HQP5,F6HR32,D7TZK5,D7TYW3,D7T6P9,D7TLM6,F6HN89,D7T875,D7T816,A5BJR5,F6HXG3,F6I3A4,F6HAE6,D7TEZ5,D7U0K6,D7SR28,D7SHB6,F6I2X0,D7SSK8,F6GTM1,F6H1Y9,F6H360,D7TCL2,D7TBD8,D7T6N8,D7T1K2,F6GXM6,F6H102,D7T8B6,D7U270,E0CSF1,F6HP68,F6HZ37,F6GT27,E0CQI8,F6HQ83,F6HFQ2,E0CVT5,D7U4T5,F6GU75,F6H905,F6GX84,F6I4L5,F6HH13,A5B0M8,F6HUI0,D7TM15,D7SR84,D7T6B3,D7SPN1,F6HMM7,D7T9W2,D7TSV6,F6HZ84,F6HRL4,F6I5M8,D7U9W0,D7U7L2,F6HYL9,A5C3I9,D7SZI1,D7TLL7,D7T9J8,F6GWT2,D7TI61,F6H116,F6HKW7,F6H211,D7UB90,F6HSU7,D7T2W3,F6I5T2,D7TWZ7,B2Z458,D7SY22,F6GVY5,F6HJP8,F6HQ49,F6H7A6,F6H5P1,F6HGN0,D7SLP2,F6HVB1,F6GSR1,E0CTJ0,F6H5T2,F6GTA1,D7TFB6,F6I0G7,F6HMR4,F6HTE6,D7TGR6,F6H4Q9,F6H0M8,F6I345,Q0ZIX7,F6HQ82,E0CSC8,A5AEQ0,D7T8T6,F6HWJ3,F6GUP1,D7U335,F6HQ07,D7T9Z7,F6HM25,F6HL04,F6GZN3,D7THE2,F6H2K4,F6I0B5,C4P7W7,Q8LLR1,F6HQR0,F6HKA9,A5C165,D7U2K4,F6I157,F6HP13,D7TCP6,D7TGS1,D7SQK6,A5BXT5,F6H9B7,F6GU04,F6HWM2,D7TZJ5,D7TK05,D7SGW9,F6HSS8,F6HGJ7,F6H361,F6GZY0,A5BAT9,F6HZR9,F6HL35,F6HFI3,D7TCR4,D7TS43,D7U627,F6HBV8,D7T6T0,D7T978,D7U4B1,D7TCM4,F6HYL7,F6HGV5,D7TAF5,F6H2R1,F6HUI6,F6I2Y5,F6H4T9,D7T6H7,D7SWF2,D7SKU5,F6GXH1,F6HYZ2,F6GV23,D7TGR2,E0CPB9,D7SU46,F6I2W7,E0CVB9,E0CQ31,A5C232,D7SQK0,F6H7W1,F6H5D8,F6H9I7,D7U2U3,A5BW15,F6H5C3,D7UCL7,D7TBH9,F6HTJ0,F6HIF0,F6GWZ2,F6H711,F6GYS5,F6GSY1,F6GZB1,D7TGR5,F6GUC6,F6GV83,E0CQM3,D7SLY9,F6H1L5,F6HYI9,F6HGB2,F6GSS8,D7TNJ6,F6HKR0,A5BIY4,D7SHE1,F6H768,F6H0P0,F6GV52,D7SY73,F6H4G6,F6HYB4,F6I457,D7TAZ7,D7SQ12,D7T7E9,F6I3R9,F6I4I7,A5BGZ8,F6HQP7,D7SXG8,F6HA54,D7SPS6,F6HCV6,F6HK43,F6I6F3,D7T2I2,F6I1V6,F6HK97,F6HP62,D7SQL3,F6HQ08,D7SQX7,D7TP64,D7TZG5,F6HP66,E0CT62,A5ATR1,E0CTL7,F6GUN3,A5C1N5,D7SLV1,F6H173,F6GU49,D7SPH9,D7SPS5,F6HNZ8,D7U480,F6GVM6,D7TM25,F6HCA3,F6H0B6,F6HAC8,F6I5R3,F6I4R1,D7SSM5,F6HIQ5,D7TNB9,F6HNH0,F6HNI1,D7TE76,D7U1N4,D7T014,D7TXW6,F6HZR1,F6H0N1,F6I0P4,F6H0K9,F6HLJ6,F6HI43,D7T1D7,F6HNV5,F6I4M7,F6I2Z7,F6GXT6,D7U897,F6I7I7,F6H0S3,D7TH52,F6GYN7,F6HGP1,D7T9P9,F6HGK7,F6H4G0,F6HH12,A5BHH4,D7T8X3,D7TW30,D7SN35,F6HLL4,F6GUE7,F6GYH1,D7TZU9,D7TLR7,D7TGJ9,F6HXY5,D7SWB3,A5ADM7,F6GV43,F6HVH5,D7TT26,D7SW99,F6I0L3,F6HE24,F6HQ17,F6GWY3,F6HNW7,F6HKU3,D7TCA6,D7UCE2,F6HPZ8,D7TXU5,F6GWW8,D7T3F7,F6HWU0,D7T0Z4,D7U0I3,A5C5U4,F6H309,A5BQN6,F6I195,F6HUI3,D7TKH6,D7T6C8,D7U1S1,F6HZR7,D7TFR5,D7STY6,F6HF25,F6HE86,F6H3N1,F6HSG2,D7THI8,F6H175,F6H8I2,F6H766,F6HZI8,F6GSW8,D7TNK3,F6GU77,D7THU3,F6I758,D7T1S3,F6HG37,D7SQ27,F6HIF8,F6HV96,A5C6J4,A5CAF8,F6H151,F6HTN2,A5AUF7,F6HJZ6,F6H494,F6I0J5,F6I6F0,D7TVD9,F6HZH9,F6HYI3,D7SY28,F6H7L4,D7SU98,D7TCG3,F6GTH3,F6H760,F6I0P3,F6H2P1,F6HHU5,F6I4X4,F6HSY7,F6HT90,F6HZ77,F6HET9,F6I6V8,D7TQ08,F6I4V8,D7THS3,F6GUK3,F6H3G3,A5APH2,F6HXX6,D7SWK1,D7TPD7,F6HRL5,F6HJ67,D7SVM1,D7TJ29,D7U7F9,F6GV15,F6HZ57,F6HTQ0,D7TJB7,F6HYC5,D7TS92,F6HP00,A5C642,F6I360,D7T227,D7TAA5,A5BZH1,D7SPC3,D7SHT7,D7TIU1,D7SJ91,D7TLS7,F6H275,A5BEZ5,F6H2M2,F6H444,D7TC90,D7SQR3,Q0ZJ18,D7TCR2,A5AL12,F6I1W9,A5ARL1,F6H6V1,F6HMA4,D7TGS5,D7SVL9,F6HHC1,D7UA29,D7SYL4,D7SY64,E0CSL1,F6HEG3,F6HP71,D7T488,E0CSK0,D7TKY7,D7TXG3,F6HQT9,D7U8L8,F6HF39,D7TCU3,A5C838,F6I3V4,F6GSQ1,F6HBB7,F6H0E3,D7SUC0,F6HHQ5,F6HUS3,Q0MYQ7,F6GTR4,F6HNK8,F6HAE8,D7SVY0,D7T497,F6HMV3,F6HGN3,F6HY64,F6HZN0,F6GTL0,F6HC28,E0CV79,F6HIT2,F6HTW6,D7U7T7,F6H1F3,F6HKX7,F6GTY1,D7U2E4,F6HDK9,F6HQ63,D7TND7,D7U806,F6H4K7,D7T0B4,D7TEC1,A5C0R5,D7TWD7,F6H0H2,F6I6A3,F6HI28,A5C5K7,D7SJ21,F6HPP6,F6HZF7,E0CTF6,F6GUS4,D7TJB4,A5C992,F6HFQ0,F6H4E0,F6HTN0,D7UDC6,F6HFH8,F6I5K7,F6H665,D7TTU0,D7U047,F6GYW0,D7TCH5,D7UBP8,D7SVZ0,D7TJP4,F6HRK8,D7TLT5,F6H1R6,F6GXW4,D7U420,F6HKF5,D7T4W9,F6I5R9,D7SLY1,F6GTU9,F6I6B6,D7SQD2,F6HM55,F6H3V0,F6HT56,Q9M506,E0CR43,D7T050,A5BVQ5,F6HLH6,D7T8P0,F6HTU6,F6HU98,D7SWF9,D7SPR0,E0CTI4,F6I2X7,F6HDJ8,D7SUL9,A5ANJ4,F6H6T5,F6HYQ9,D7SWJ4,F6HJH2,A5B9C2,D7U495,A5BZ08,F6HPQ5,F6H049,A5BKY5,C4P7W1,F6H3R8,E0CNN9,F6HS68,F6H4L3,D7TT88,A5AQ89,F6HK75,F6I102,F6GYV2,F6GV00,F6GWR3,F6HJI0,E0CR89,F6HM57,A5BSM2,D7TT24,D7SU25,F6HGS1,D7TJB9,D7T2Y2,D7TRW2,D7SGX8,F6H539,F6HPQ0,D7T987,F6H1E6,D7SQL9,F6H780,F6GWR6,D7SQ21,F6HH69,D7TPB6,F6HQK7,F6HL39,D7U1F8,D7SP26,F6GZQ5,F6H6D0,D7U0H4,E0CV25,F6H4Y6,F6HW36,F6H1H6,D7TKL9,D7T7W9,A5BFF8,F6H392,E0CQS1,F6GZ85,A5BED1,F6GX09,F6H2K9,D7U0J5,F6HXX2,F6HFJ8,F6HS56,F6HER0,D7T2D0,F6GY54,D7TST4,D7THJ5,F6GWS0,F6H490,D7TQ50,F6I6B1,F6HQ47,F6HDG2,F6GZW7,A5BHR2,E0CV55,F6HSU8,D7SJK7,D7TQ66,E0CP78,D7T129,D7SZG3,F6H6C0,F6I2N7,D7SYJ2,F6HTM2,A5ACS3,D7T0U1,A5B6U5,D7T4Y7,F6HZE7,A5APA7,F6HUJ7,F6GT16,F6HUJ3,F6GVJ5,F6GTL7,F6GW78,Q84U32,F6HT76,F6HKK8,F6GZ11,E0CQ41,F6I0P1,F6HZF9,D7T6I4,F6GTB4,F6HLU1,F6HLH9,F6HFP5,D7TPK6,D7TZS0,E0CVI0,D7T7R7,D7T100,D7TBH7,D7TSR3,A5BZP4,D7U6G0,F6H5R2,C5DB59,A5C2I4,F6H1S2,E0CU18,F6HGM9,D7SUA7,F6GTE9,F6HCA2,D7T6I0,D7T8T1,F6H1E8,F6HVU3,D7SYT7,F6HZ94,F6HI21,D7TJ07,F6HPD0,F6I645,F6HIR3,D7TI43,F6GWR0,F6H9S8,D7THW3,D7TCM6,A5C4C1,D7SJB8,F6HC33,D7TA73,D7TCM8,F6HV02,E0CVN3,F6HIT6,F6HF15,F6HFD9,D7UAL5,F6H7A0,F6GU09,A5BK29,F6HAX6,F6HJC7,D7SQH9,F6HR07,E0CV08,D7SJ61,F6HGL7,F6H8U4,F6HU33,F6I174,F6GXN4,F6H0W3,F6HI93,D7TH54,F6I0P7,F6HHA4,D7SL39,F6HRW7,D7SIR5,F6HEA6,F6HBF1,F6I5L6,F6HF00,D7TPD0,D7SR02,A5BIN6,D7T6W7,A5AXG5,F6GWI3,F6HIN6,D7T4G8,F6HV57,F6H0A8,F6H2G9,F6GUE2,F6HLJ8,F6H1M3,F6HN85,F6I0N3,F6H5E8,F6H0Q2,D7SU52,B2Z456,F6HH03,D7SHV0,F6GXL2,F6HTQ6,F6I5N1,F6H9U8,F6GSZ0,F6GSH4,F6HKV5,F6H0X8,F6H4C0,F6I4T4,D7SUX1,D7SWX8,E0CRN9,A5BAX1,F6HDM6,D7SMW1,F6HI40,F6HCC0,F6HU73,F6HTY8,F6HFB0,F6I5W1,F6H3I7,F6HU32,F6HFV2,D7TX82,F6GUE5,D7TUG1,F6I4H4,F6HZA9,F6HKN2,D7SYH2,F6H1Y3,F6GX01,D7U6J4,F6HF67,F6HER7,F6I4W8,F6HKH8,D7SXR2,D7SRD7,D7TCX9,F6HCA4,A5AEB9,F6I4X6,E0CPU3,F6H324,D7TP92,F6H771,D7TI06,F6HLX4
GO:BP	developmental process involved in reproduction	GO:0003006	3.1794e-06	5.49766	439	6824	233	17259	F6H9B5,D7SY23,F6H4N3,F6GXK2,D7TN53,A5C9P1,D7TCK8,F6H323,F6HDG5,F6HQU4,D7TLE6,F6HFG4,F6HJ63,F6HGF2,F6HZA1,F6HT63,D7SVT3,F6H4J2,F6HPF9,F6H093,F6H3T5,F6HDR7,D7U7V5,F6HKH5,F6HKB3,F6GW55,D7TTK4,F6H4W9,F6I2C2,D7TZR5,F6GU14,D7U3G4,F6HYJ5,D7U4W3,D7THV9,D7TUZ2,F6H2X7,D7TEE6,D7TK51,F6HPI2,F6HXQ9,D7T2Z6,A4GG73,F6I2N5,F6GU80,D7TEM3,A5AH21,F6GVT3,F6HRG0,F6H384,F6HET5,F6I5V6,F6HBD1,F6HIM5,F6GXA6,F6GYN2,F6I2M2,D7SM09,F6I5T1,F6HUJ0,D7SIM7,D7U2G3,F6HUU8,D7SP56,D7TB41,F6H750,D7TPN8,F6HQ00,A5BAL6,F6HFU0,D7U819,F6H6Q8,F6HDL2,D7U6A4,D7TC86,F6HQ32,D7U4Q0,F6HU69,D7TDT9,F6I2S4,F6GY70,F6H2K5,F6HQ36,F6I6E8,D7THE7,D7T2G6,F6HYX1,D7SJS2,D7T1Q7,D7TBX2,F6I552,F6HQ66,D7SU76,F6H2W9,F6HYA2,F6GVB3,D7T8I0,D7TX39,A5AWW7,D7U0Q1,F6HFD5,E0CVI1,F6H3L9,D7TDW8,F6HM51,D7SXK2,D7UC81,D7SLF9,F6I1N2,D7SQT8,F6HE37,F6HLU4,D7SH69,D7T2A4,D7TPB4,E0CP19,F6HND4,F6HWT8,E0CUM8,D7TVG9,F6HE09,F6HME5,D7SS00,E0CNU7,F6HR93,F6H7U7,D7SHL6,D7SLL2,D7T1Z1,F6HZ99,F6HHM6,D7SIS4,D7T466,F6GTA5,D7TMG2,F6HEG8,F6HH27,F6HPA0,F6I4L5,A5B0M8,D7UBL1,D7SH57,D7SUX3,F6H116,D7T8G1,F6HJP8,F6I351,D7T9Z7,Q8LLR1,F6H9B7,D7UDI7,D7TS43,D7T978,D7TCU0,F6GSV9,D7U2U3,D7TNJ6,F6GV52,F6HYB4,F6I457,F6HQS2,D7SLV1,F6HNI1,D7TXW6,F6HYK1,F6HGV3,F6HLL4,D7STY6,F6GSW8,D7THU3,D7SYI9,D7SY28,F6H7L4,D7T4J5,F6H9V4,D7TIC1,E0CTG4,D7THS3,D7SS22,F6GV73,F6I0R9,F6GV15,E0CVP1,F6HP00,F6HBC7,A5AL12,F6HZY6,D7T497,E0CV79,F6I6A3,D7TDA8,F6HFQ0,D7U047,D7TIA9,A5BJR0,A5AQS2,F6H4A2,F6HGK0,F6GW12,D7TLW0,D7TIM7,F6HYQ9,A5BDR5,D7TJB9,D7TEQ9,F6H780,E0CV25,D7UB46,D7T4J9,F6HGJ8,F6GZW7,D7T129,F6HQB8,F6GVU9,D7TBH7,D7SLL4,A5C4C1,A5AQH2,F6I174,F6HMA6,F6I0P7,A5BIN6,F6H1M3,F6HN85,D7STS3,A5C6H7,D7U7W9,F6H9C7,F6HU66,D7SX63,F6HFB0,D7SJG2,D7TI06
GO:BP	cellular metabolic process	GO:0044237	3.20757e-06	5.49382	10520	6824	4340	17259	F6I5G4,F6HLI0,F6HSW7,F6HTT9,F6HBE0,F6H9N8,F6HWP9,D7TBD5,D7T7Y3,F6H4D4,F6HC09,D7TU39,F6HUI8,D7T5V6,F6HCR4,D7T9E4,F6H3S9,F6GU98,D7SWL7,D7TJ57,F6HKK9,D7SW25,D7TK10,F6GXM7,D7SMI9,D7UCP6,D7SIE6,F6HKB6,A5C101,F6GWQ6,F6HKY0,D7U294,F6HFU9,D7TIY9,F6HFM6,D7TSA1,F6I490,F6HPH6,F6GZL3,D7SLT0,F6HU71,D7STH0,D7U3F0,F6HR38,F6HNY8,D7SYR8,F6I355,D7U572,D7T724,D7TN17,F6H383,A5AZG2,F6GVL6,F6H779,F6I397,D7STK2,D7SZG1,C4P7W9,D7TM88,D7STV7,E0CQ01,A5BRN5,F6HC51,D7SGY7,D7T6X3,D7T043,A5BYC0,F6HT17,D7TM77,E0CR63,F6HLT0,D7SY23,F6H3P2,D7SY37,F6HE88,F6HKH2,F6GTZ5,D7TP00,F6HCA0,D7TMV8,A5AEB0,D7T1F5,D7TTR0,F6I126,A5C0V8,F6GWS4,F6I1B0,F6I0S0,F6I0K2,D7TFG2,F6I5I7,D7TY79,F6GT53,D7TI01,D7U318,F6H4N3,F6GUU8,D7T5J5,E0CRS5,F6GUS5,F6GXK2,F6I5U2,A5CA52,D7TTY4,D7TLV6,A5C762,A5ASW8,F6HUS8,F6GZN8,A5CAF6,F6I3B6,D7TC25,F6H6T0,D7TEX3,D7T4I6,F6I4U3,A5BIQ8,F6H489,D7T3I0,F6HCI3,D7TZI8,F6I4A5,D7SXD4,F6HVI7,F6GXW1,F6GWW5,A5AEJ9,D7U9W4,F6GY49,F6H492,D7SR06,F6H3R7,A5BDH7,F6H7K5,F6H9A9,F6H1D0,F6HKX6,D7U7N1,F6I686,D7TS42,F6HBT3,F6HEX1,D7U0W6,F6H7K1,D7T904,F6H8B4,D7SP44,D7TJA8,F6GXA3,E0CUK5,F6H2Y0,F6I2S3,F6HKA5,F6GWN2,F6HXY1,D7T1A1,D7U1S6,F6H585,D7TN91,F6HGP2,F6H8I7,D7T1I0,F6HBQ2,D7UA89,F6HFJ9,F6HD56,F6H3H6,D7U1H2,F6I1U6,D7U5I9,F6HBZ6,F6I0K4,A5CBB3,D7SXE2,F6HX75,D7T7D6,F6GTW1,D7SX10,F6HY01,D7TCK8,F6GX76,F6H323,D7TA25,F6HXL9,D7TRJ8,D7TD93,F6HLN3,F6H327,F6GV08,F6GXE5,D7T311,F6HXE8,F6HEE6,F6GWE7,F6GUT3,F6GSF6,F6H147,E0CPH8,D7TIY3,F6HH05,F6H9Y4,F6HNU4,F6GXW2,D7TMA9,D7U2P0,F6HE12,F6GU21,F6HNB8,F6HDG5,F6HQJ5,D7TH87,D7THK1,F6HQ30,D7TVI5,F6GVV5,F6H343,D7TZI5,D7TCI6,F6HAX5,F6HI04,D7T4E9,F6GWQ4,E0CV04,D7TB57,D7U2A6,D7TVZ2,A5C718,D7T2V4,E0CUJ7,A5ADV7,F6HM78,D7SM55,F6H1G8,F6HM44,D7STZ7,C4P7V9,F6I134,F6GSI3,D7U0V9,F6HBB0,F6I536,D7T674,D7SVZ9,D7U138,F6HGW1,F6GUK1,D7TUA2,D7T698,D7SIR1,D7TZI9,D7SIA1,D7SWQ4,D7SJQ3,F6GVB8,F6I0L5,F6HA32,D7TXZ3,D7STM9,D7UAL8,F6I229,D7T692,F6HEF7,E0CQR7,D7SH86,F6H0I5,F6I648,D7TTQ8,F6H434,F6HWQ2,F6GSZ6,F6I550,D7SK33,F6H6S7,D7SVN0,F6HG31,D7TIU8,F6I3M9,D7T7A4,F6H6A1,F6H6A6,F6GW42,A0SJQ7,F6I346,D7SYH1,D7SYG9,F6HE30,F6H029,F6H3U3,F6HNF9,F6HEY0,F6HGV2,F6H352,F6HFG4,F6HFK7,D7TPY1,E0CSG9,D7TGI9,D7THT2,F6HEJ2,D7SPF5,D7SZ83,D7TX21,F6H3N4,E0CUD5,D7TPS6,F6HV00,F6H023,F6GTZ9,F6HU52,D7TPW8,D7UA85,D7TZB7,D7TTH5,F6H0N0,F6HY93,F6HDM2,D7TK00,F6HPM7,D7U5T4,E0CPM6,F6HA96,F6HNF8,D7THE0,F6HRV6,F6HJ63,F6HQ12,D7SKV3,F6H6W1,A5C166,A5C1K6,D7TWY4,D7TUH9,D7TL09,D7T8C6,D7SLR3,F6H8J2,D7TG79,D7TIM8,D7THZ0,E0CQT4,F6HD50,D7T503,F6H350,F6HYB5,D7SWZ6,F6HF19,F6H4W7,A5B626,D7TRM4,D7TJY6,D7TCE8,D7SV28,A5BJQ5,D7T8I5,F6HLW0,D7TQD9,D7T9N2,D7SP77,D7T688,F6HLF0,F6I6U7,D7STT1,F6HY05,F6HGF2,D7SML3,F6H3Y6,Q0ZJ21,F6HI31,F6HZR8,D7UAZ5,F6HGU5,D7SNA2,D7U9N4,D7TCL5,F6H3P6,F6I1I9,F6HZA1,F6HXE0,D7U3N1,D7T8P5,F6HMD7,F6GTW4,D7U2X3,D7TR68,D7TR79,F6H3A3,D7SII5,D7SY11,F6I2Z5,D7TKE4,F6I1Y4,D7SVT3,A5AF13,F6HFA4,D7TBA9,F6HY34,F6GWY2,F6H4J2,D7TND8,F6I0B1,F6H4C4,D7U0G3,D7U2T4,D7SY25,D7U4P2,B2LXS2,E0CPG6,A5BED2,F6H2N2,F6I3V3,F6HKH7,E0CV89,E0CPB0,D7STS5,F6GY58,D7TIS4,D7TGI3,A5ASG6,D7T860,F6GUZ1,D7T7Q7,D7U8M2,F6GTW7,D7TLE7,D7UC20,F6H2L4,F6HMD0,F6HMC8,F6H2Q1,E0CTX9,F6H1V2,F6HDP8,D7TCZ8,F6HPF9,A5BIU1,D7TYD1,E0CTS2,F6H4Y5,F6I1P9,D7SLA7,D7U263,D7SIN7,D7TE79,D7TZF8,F6H093,E0CSQ1,D7T8G6,F6HSN5,D7T839,D7SNG5,F6I2B3,A5C3B0,F6GX18,D7SH49,F6H3D6,F6GWS1,F6HM97,F6I019,D7TSJ8,A5AY31,D7TXF3,E0CVA4,F6I4K1,F6H792,F6H7H0,D7U404,D7U406,F6I3Y7,D7TVK9,A5AU65,F6GXU4,E0CW41,D7TXN8,F6GT02,F6HH09,D7TBU1,F6HDR7,F6HAY7,D7SKJ6,F6HU58,F6HQ68,F6I1N7,D7T495,D7TPK3,D7UCK3,F6GX07,F6HL25,F6I0D1,F6HT67,D7SRB3,D7SIQ7,F6HDJ6,F6GXA5,A5C6V1,F6GV58,D7TYW0,F6GUG3,F6H0M1,F6HTM8,F6HKH5,D7TUC2,D7SIL3,D7U1C2,D7TB78,F6HGW4,F6H0Z1,D7SVY1,F6HX39,F6H6F3,D7SUV7,F6HUA4,D7TA79,E0CNP0,D7TL42,F6HZL7,F6GSR8,F6HXN6,D7TP18,D7TRL1,D7SRA2,D7U8S7,F6H5B6,D7TKK1,E0CTZ3,F6H021,F6HWM1,F6HUZ5,F6H3G4,D7TRL4,F6I5J8,D7SM63,F6GW55,F6HJX8,E0CQF4,D7U7S1,F6I4A0,F6HTV6,F6GVT0,F6GU54,D7T1T3,F6GX25,D7UBI5,F6GV01,D7T652,F6HFX4,D7U1N6,D7TFV8,D7U2X4,F6GTQ4,F6H7V7,F6HKQ9,D7U9X1,D7SN86,D7TFJ4,F6GUC5,F6I1L6,A5AI07,F6I106,D7T5V5,F6GUU1,F6HPK6,D7UCF8,F6H7V9,F6GZC5,D7SPF1,F6H4T6,D7TP79,F6HF79,D7UC26,D7TFJ1,D7TTK4,D7SLN6,D7SJD9,E0CQ39,F6HND7,D7U426,F6HGC7,D7TP81,D7U9Z0,D7SJL9,D7SPJ2,D7SJT4,D7T8L4,F6HV30,F6GX66,D7SIR0,F6HEG4,D7TZU4,D7TPM9,D7T6F9,F6H4W9,D7TWJ6,D7TYP5,A5BR54,D7U527,F6GU71,F6I0Q9,F6I3K8,F6I755,F6GW82,D7UBG8,F6HQA2,F6I0M5,F6H1B8,F6I2C2,D7T2N2,D7SK82,D7TQ89,D7SS40,F6H3J3,F6GZ31,F6HYR3,D7STW2,F6HAR8,F6I5W9,F6HX03,E0CSH1,F6HPG5,D7U146,F6HXX3,D7SVV1,D7SQA9,E0CSC9,D7TM83,F6HFV4,F6HYY4,F6HE43,F6H3C4,D7SV11,A5BEJ8,F6HGX2,F6H469,F6HQB3,E0CQT3,F6HJL1,E0CUJ8,D7SQY6,F6HIV9,D7TVI6,D7UE53,F6HKT0,F6I0J7,F6H945,F6GST0,F6HBI2,D7TWJ8,D7T949,D7TD92,D7U3Y1,D7U473,D7SHN8,F6HHS9,F6H047,D7U2V9,F6H5Y8,D7TDL2,D7TW43,A5BV59,F6H739,F6HLT1,F6GTB7,F6HBG1,F6GU14,D7SNJ4,F6HR27,D7TAK0,F6H7G2,E0CVM6,F6H1J2,D7THY8,D7U3G4,D7U5T7,F6HLX2,D7TM22,F6I0Z0,F6GU00,D7TLN9,E0CRK8,D7U2S2,F6HPY4,D7THA3,F6HK77,F6HDN5,E0CQ45,D7THK7,D7SM51,D7TVV2,D7SZP3,F6HB66,D7SUP9,F6HUT4,D7TJI5,D7SIU5,F6GSS5,D7TJ75,D7TV83,F6GXM5,D7TGB0,F6HYJ5,D7TBJ4,D7T6V7,E0CV99,A5BLR3,D7TYT3,F6HSU4,F6GTX9,F6HH08,D7U7H2,F6GTP6,D7U4W3,F6HUM4,A5C9J0,F6H775,F6H0W0,D7SZU7,F6HUL0,D7T9E0,D7T747,D7TQF1,F6HLC5,D7T734,E0CR69,D7TD95,F6HGW6,Q9M4H1,F6HPS6,F6HV63,D7TAQ4,D7SHG7,F6HLH1,F6I5K0,F6HIC7,D7TLU1,D7THV9,A5C1J0,F6HI61,F6GTZ0,F6HKE5,D7TCN4,D7TNT9,D7TUX1,F6H346,D7SL06,F6HUZ1,D7TVQ3,D7SRE5,F6HI08,F6HWE0,D7T1Y5,F6HM41,F6HPK0,F6HKP2,F6HCJ8,F6HG18,F6H6Y0,F6HTW0,D7UA09,F6HC16,F6I5Z2,F6H2F8,F6HF43,D7UCN8,D7TCT6,D7SXG2,F6GXL3,D7TB64,D7UAK2,D7TEW7,D7SWJ6,F6H4D8,D7SM29,D7TUZ2,F6HS57,F6HDK4,D7SJV6,D7SWG5,F6HN96,F6H664,F6GWG1,D7UBF1,D7UC82,F6H2X7,F6HYK3,F6GTV0,F6H0B2,D7TEE6,F6HAB9,E0CPQ9,D7TZC6,F6HFK1,D7U2L2,F6HL74,D7T9B5,D7TN65,F6HZL2,F6HAV9,F6HSS0,F6HJ98,F6I6W6,D7TDW3,F6H8Z8,F6I1D6,D7U8M4,F6HYI6,F6HZ53,A5BMW9,F6HMX1,F6HZT9,F6HAK7,A5CBL0,D7TK51,D7STJ7,D7U7D1,F6I2T3,F6HID7,A5BE97,F6H2A8,F6GXZ7,E0CVM9,F6HPI2,F6I0P5,D7TRB8,D7TDY8,F6H430,F6HK37,D7SWH1,D7TIW6,F6GTC5,F6HSU6,D7TJN3,D7TRI3,F6I0C5,A5BFX5,A5BLT6,D7SGV3,F6I4B8,F6GWY6,A5C1N0,F6HVA5,F6HVA6,D7U067,D7T0J3,F6GVX0,F6I0T1,D7UBS0,F6GVJ9,D7U2J0,D7TIX5,D7SXV6,D7SRU0,F6GUV5,F6HNI3,D7TT62,D7U600,F6H7U1,A5BE40,D7T9J4,F6HGR4,F6H101,E0CRK0,D7TJM9,F6H2P5,F6HXQ9,F6HAL6,A5BED9,F6H3D8,D7TRY0,D7TVE1,D7T903,D7U4Z3,D7SNZ6,F6HVK5,F6GT42,A5BLZ4,D7TX74,F6HDT7,F6HLP9,F6GUL9,D7UBH2,A5ARC5,D7TFC7,D7U1M3,D7T2Z6,D7UBN6,F6HHL9,F6H6T1,F6GUD3,D7SVW7,F6HXC7,F6HPR1,E0CSB6,F6HQW4,A5AL04,E0CQK1,F6GSZ1,F6I0E1,D7UBS5,F6I0Z4,F6HFI9,F6GYU9,A5BR49,D7U143,A5AKA8,A5AR44,D7TUX5,D7UD99,E0CTF4,D7U5G9,F6H5U5,E0CR38,F6GZV4,D7UAQ6,F6H645,D7TEG6,F6HA71,F6I2N5,F6H722,F6GTE2,D7TXL1,D7U797,F6HQQ2,D7U6B4,F6I3K3,F6HP56,F6HN49,F6HDU2,F6I6X8,D7SXX9,F6HAK2,F6H704,F6H022,E0CTR5,F6H3B2,F6HYE6,D7TFC0,F6GSH6,F6HJY4,F6HUD6,F6GTU5,D7TIC4,D7TBD9,F6GV55,D7T1T9,D7T8L6,D7T6G4,F6H854,F6H341,F6HF61,F6HU11,D7T9Q5,D7TI88,B6VJY3,E0CPX4,F6I100,F6GXC3,F6HJY5,D7TNR3,D7TFD2,F6HSE3,A5BA53,F6HI67,D7T717,D7TGK7,F6HZ71,D7SK51,F6HZT1,E0CVC0,F6I015,F6HNU2,A5AP38,D7UA83,F6GU73,F6HAF9,D7SZI3,F6HCT4,D7U379,F6HCC4,A5AWW8,A5BYH9,D7SHM6,D7SXT9,D7T990,D7U7Q6,F6I458,D7SPY5,F6HGX9,D7U4E8,D7SMP7,D7SIL9,D7T1R7,A5AF80,D7TGC7,F6HUQ8,F6HVB5,F6I1X5,D7UE69,D7SL88,F6HFA8,F6HGV9,D7T6V1,D7T4M4,D1I234,D7T6U9,F6HQT4,F6HLJ5,F6HNA1,F6HC22,D7TEM3,D7SPB8,F6I3I3,D7STA1,D7SLN5,F6HLV2,D7TDF2,F6HLR4,D7T335,D7SXJ2,F6HQ64,D7TAQ9,F6HPI7,F6GYU6,F6HK48,F6HNZ4,D7TBD4,D7TYT9,F6I6B5,F6I181,F6HZI0,D7TW56,F6H6K1,F6HLT7,F6HCV4,D7SQF8,D7TE05,F6HKB7,A5B8K7,F6H2J2,F6HHE2,D7TIQ6,D7SLG1,F6HBE5,D7TJ39,F6I0N6,F6HXQ1,F6HNV7,D7T832,F6H085,F6HZ97,F6I0H8,D7T2Y1,E0CT43,A5AH21,D7TH81,F6HC62,D7SLE4,A5B7X6,D7TEL8,A5AXI5,F6I4M5,D7TED0,F6HPT7,D7TYQ3,F6HR77,F6GTB6,A5AFY6,D7TEZ4,D7SLY3,F6HNU1,F6GUZ4,F6HCH7,D7T858,F6I382,D7SKM9,D7UBE6,F6H1E5,D7T339,F6HRG0,F6I6U5,A5AWT3,F6I0N8,F6H155,F6H7V8,D7T0B3,D7TUE6,D7T187,F6HFA2,F6HFC3,F6I5V6,E0CV86,D7SZD2,F6I669,D7TZR1,D7TAQ3,F6HBE6,F6HBC2,A5C109,D7T9Y2,F6H725,F6HG66,D7SGU1,D7U7I5,D7TBI4,F6I230,D7T864,D7TC41,E0CU92,F6H025,D7T6Y0,D7SP13,A5AEI0,A5BHE6,F6HTY5,F6GXL0,F6HAJ1,A5AJ11,F6HHS2,F6H5G9,A5C2R3,F6H5L9,F6HDJ0,D7SQC8,D7T6L2,F6HTR1,F6H7Q2,D7TKK2,D7TC92,F6I2S7,D7SKY1,D7SS66,F6HIM5,D7SUI6,F6HGB0,A5AMS0,F6HCB0,D7T3F9,D7FBA7,F6HH20,D7T6H5,F6GYN2,F6HMP8,D7TX81,D7TV63,D7SU02,A5BQH0,F6I2M2,F6I6U1,D7SQB0,D7SSI3,D7SNX7,D7U325,F6HNH4,D7U850,D7SV41,F6HMM1,F6GWM1,F6HA44,F6GSV2,F6HQ58,F6HLB3,D7TGC8,D7U241,D7SUS6,E0CQT8,D7TV25,F6I498,D7SNB6,D7TBL7,D7SUD7,D7T3N5,F6GY08,F6GW62,E0CP23,D7SM09,F6HCK3,D7TVF7,F6I5T1,D7SM03,D7TNP6,F6GWW4,A5AV70,F6GSM7,F6I1T8,D7TJY9,F6HKQ5,D7TJC7,F6GY04,D7TMW3,F6H7L3,F6H3S5,D7T0Y4,F6HC35,D7SUW3,F6HA26,D7U548,F6HYC8,F6HFB7,F6H2M3,F6GXE2,F6HUJ0,F6HKH9,F6HYL3,D7SKZ6,F6H9N9,D7T102,F6I1B3,D7THW7,D7SSD7,F6HP01,D7SIM7,D7SXJ4,A5C4N9,F6GVE0,F6HN86,F6HEE0,F6GWY0,F6H311,F6HJS1,D7U2G3,F6H4H3,F6GUH8,D7TN95,F6HR19,D7TVF4,A5AY56,F6I0P8,D7TPG4,F6HZU4,F6H2U5,F6H551,D7TXX3,F6HQ67,D7U865,D7TIT9,F6H3B1,D7SY82,F6HDQ8,F6HJY7,F6HPM6,D7SPH0,F6HLD6,F6HPQ1,F6H9B6,F6H7K2,F6I4C2,F6HUM6,D7SV75,D7SSF6,D7TNF1,D0VBC7,F6H5S5,F6H761,F6HU79,A6XA90,D7U2C6,A5BVE6,A5B6W8,F6H6Z8,F6HAE4,F6H0L1,F6HUU8,D7SKV9,D7TT82,D7UAG1,F6HU93,F6GTM6,D7T6T6,F6H2N7,D7U382,D7U7T8,A5AEI5,D7TNE7,F6GTP7,D7TPC4,D7TVA2,F6GWN0,E0CPX8,F6HMC3,F6HGE2,F6I0A2,F6HVI6,A5C3V1,A5B007,D7TB41,D7SHH0,F6HHS8,F6H677,F6GSU8,F6H7U0,D7SQH3,F6I639,D7TDB0,D7TUL1,F6GY15,F6GU32,F6GWL5,D7SVH6,E0CV20,D7SUE2,D7TJN8,F6H0A3,F6HZP5,F6H8U6,F6HLZ0,F6GXC5,F6H510,F6GYE3,F6HWM4,F6HMT1,F6H2A5,F6H2G7,F6GXK1,E0CPN0,F6H0A4,F6GXC8,F6HBU0,F6HKD0,D7SKL8,F6HNZ0,F6HX27,D7TQV8,F6I2T2,F6H3X4,F6HL80,F6HQ26,A5AJ83,F6GZM4,F6GT60,F6HFZ8,F6I3K7,A5BX54,F6HPJ0,D7TB85,D7U830,F6HG20,F6GTH7,F6HXP5,D7TC94,F6HZ98,F6H734,D7TJG8,E0CQR2,D7U3A6,D7THN0,F6HFM8,A5BRL4,D7SPU4,D7TPN8,F6H0I8,A5BTL7,D7SPN7,D7TJZ2,F6I4J0,F6I3U7,F6I4W4,F6GTI2,D7TIZ2,D7T997,D7SKR3,A5BAL6,F6GWA3,F6H6X2,D7SYJ7,F6HES9,F6HUY1,F6HII6,D7U6T6,D7U2N9,F6GWM3,F6HMA5,F6I7F1,A5BX64,A5C8S5,D7TQP5,A5C110,D7TY88,D7TJ97,D7U680,D7T5G3,D7SSF5,D7TX16,F6HYP7,F6GUQ2,F6GT72,E0CQ24,F6H9Q4,D7SX88,F6HPE2,F6I625,F6HUI7,D7SN00,D7T6U0,A5AI12,A5BJF0,F6HHY8,F6HZQ6,D7TJZ3,D7U9X6,B6VJT8,D7THC4,F6GSM4,E0CVP3,D7U819,F6H6Q8,D7TJT6,D7SVL5,F6H3V2,D7TZW6,F6HKF7,F6H2W4,A5BE36,F6H6R6,F6I4L9,F6GY47,F6GTG8,F6H088,F6H0B7,D7SLJ5,E0CU26,E0CQW5,D7U3R3,F6HHP7,E0CUK3,D7T3N6,D7UD95,F6HCD9,D7T4Y3,D7TC53,E0CNW8,D7ST90,F6I432,F6GV18,D7UAM1,F6H5W2,F6GYT4,F6HH96,F6HNT5,D7TLN6,E0CQ00,E0CQH3,F6H7I5,E0CU17,F6HTM7,F6HDL2,D7TDJ5,F6HHM7,D7U8S3,F6H7A2,D7UB76,F6HHP8,D7TGW1,D7TAC5,F6HYD8,F6HVS8,D7SVB8,F6H5F3,D7U6A4,F6H3H0,F6HXP1,F6GTN4,F6I0Y5,E0CP35,D7U7U1,A5C3Z8,F6HZ42,D7T684,D7TM28,F6H710,F6H1H5,F6I3L9,F6GT25,F6HHQ9,F6I751,F6HUL9,D7TQA3,F6HFI2,D7SY49,F6GVM7,D7T690,F6HLB4,D7T3C6,F6GSU3,D7T1C8,F6HVW3,F6H2R3,F6HQ32,F6HJY1,A5ALB2,D7TPP4,E0CSG4,F6HMC5,D7TRL9,D7UBE4,F6HVV0,F6GZ33,F6GU76,D7U4Q0,E0CP66,F6I5Y2,D6CH18,D7SUC9,D7TDT9,F6HY96,F6I2S4,F6GUB3,E0CT21,F6GSL0,F6HPT0,D7TTA0,D7TU45,F6H2W8,E0CVS5,F6HY79,D7SYR7,D7SMJ6,F6HWW0,F6HRT0,D7T9M5,D7STF5,F6H071,D7TKP7,D7SUH6,F6HU64,D7TZJ6,A5C5K3,F6I4U6,D7TBJ2,D7SXT3,F6HE59,D7TDU2,D7TCG0,F6H1S5,F6H616,F6HQQ7,F6H143,A5BD13,D7UAT7,F6GWY4,F6HI42,D7SI73,D7SY24,F6HGY3,F6HLY7,F6HAQ7,F6HFL7,A5ANX3,D7T397,F6HMD8,D7T498,F6HR42,F6HZL1,F6GV22,D7SQR4,D7TGL8,F6H3F4,F6GUP4,D7U9V2,D7T153,F6I2W3,F6H4H7,D7TVB8,F6HJC9,D7SSD8,F6I222,D7TPA5,A5AES3,D7T685,F6HDY5,F6HSW6,F6HNI4,F6HMF0,D7TQM9,D7TVE7,F6H2K5,D7TN99,D7SKM1,D7SW45,F6HDG1,D7TXI8,E0CSD5,D7SHM0,F6H463,D7TCC0,E0CRZ9,F6I2D5,A5C9H5,F6HQ37,F6H9Y5,D7TV55,D7SHZ8,F6H359,D7TU83,D7TBH4,D7TGT5,F6HDY1,F6HM73,D7UDH1,F6I6E8,D7SGX1,F6GZL8,F6HYS1,D7TH43,D7T7T3,F6HUC7,F6HNH7,D7TA75,F6I279,D7UCH8,E0CQV6,D7TAR8,F6GZU0,F6GUT2,D7T6A3,F6HFT4,D7SNV6,E0CQH4,E0CTD0,D7TQZ4,D7THE7,F6HQS9,E0CPV2,F6HB92,F6GUV6,D7TGT4,F6I571,D7TQW3,F6HMQ1,D7SMB3,D7SIR2,F6H0D9,F6HYH2,D7SLY4,D7T2G6,F6I5M0,F6HCA6,A5AW35,D7TV88,D7TIT5,F6GZM2,F6HWM0,F6HY35,D7SX50,A5BKT0,D7TPP1,F6H153,F6HYX1,D7SJL8,D7TWR0,F6HU30,F6H9P7,F6HSX0,E0CV66,F6H1G1,A5AP73,D7SQJ8,A5BJC3,F6HPV5,D7SJS2,F6HRP5,F6HLU5,F6HHI1,D7TI48,F6I4L4,F6HK83,D7T0P8,F6HGR2,F6HBS6,F6GXW8,D7U7X7,D7U0K3,F6H9Y6,D7SRB4,F6GTN8,F6HGZ9,D7TTD9,F6HZP2,F6H9P6,F6HIW5,F6HCG2,D7SPT8,F6HZL4,F6HK03,F6GTX7,F6I0E7,F6GU72,A5B9D6,F6HT62,D7T753,F6HB00,D7SPV9,F6H620,F6GSK1,F6GTW2,D7TWA1,D7TST3,F6GUY6,F6HCB6,D7T0V5,F6H7S9,D7SVQ4,D7T2X7,A5BH65,F6GT71,D7TBX2,D7TP29,F6HNI6,D7TBI1,A5C0L0,D7SNC0,D7SIC5,D7SIK7,D7U7E2,D7U9F8,F6HAC5,E0CUY7,D7T5R9,D7TJ35,A5BPT8,F6I4Q5,F6H6D7,F6HTU8,F6I0D4,F6HRD3,F6GV07,A5B6S2,F6H6X5,F6HGY4,F6H9Z0,F6I6N4,D7UAP4,F6H4L5,F6HUN7,F6GZT1,D6CH07,F6HLM9,D7TNQ7,F6HL45,D7T5F3,D7SN24,F6HBN2,F6I5U0,D7SU53,D7TAB0,D7TZM4,F6HH54,D7SQM8,D7U028,A5BAI4,A5C6I0,F6HTU5,D7SVZ3,F6I198,F6HJA1,F6HJA5,F6H4A0,F6I4R4,F6HYM8,D7U5F6,D7SU76,E0CQN1,F6H2W9,D7TKG3,F6HYA2,D7TAV6,D7TA34,D7TE87,D7T3I6,F6HAR1,D7SJK3,F6HY92,F6HDG3,E0CU57,F6H2J6,F6HYF3,D7SQ62,F6H4T7,D7TWH5,D7U5P0,D7TGS2,D7TVZ6,F6HKT5,F6GY67,F6H7H1,D7UAC9,D7U4C5,F6GXH3,F6GVB3,F6HG44,F6HSW1,D7TG22,A5BHD0,F6H7T5,D7TUZ8,F6GSP4,F6H030,D7SMN3,F6H7A9,F6HXP6,D7SKY0,F6HUF5,F6H5E5,D7TTQ2,F6H0F7,F6GY85,F6HIH5,F6HJ69,F6HPW0,D7U790,F6HFS7,D7SKE0,D7U8Q6,F6HES6,F6HDG8,F6I6G3,Q0ZJ40,E0CR79,E0CQ11,F6H609,D7TTE4,E0CPM7,F6I566,F6H0H7,D7TPZ2,D7SUM2,D7TWK0,F6I105,D7SXT2,F6H1C6,D7SWX0,D7TM57,F6H913,F6HCB4,F6H2K0,F6HCY3,D7SHP1,F6HHP1,F6GY11,D7T4P2,F6HMT5,D7TFK1,D7THD2,D7TKH5,F6H2Q4,A5AD40,A5BCX3,F6HDU0,D7TC95,D7U7K9,F6HG51,A5AEB4,D7SSG6,D7TNC2,F6HES7,E0CVB4,D7T2A7,F6H4A8,F6GZK6,F6HJL9,A5BGK5,F6HQX3,F6GTA7,D7SJM8,D7U8M9,F6I0C6,F6GW58,F6HTT0,F6GU12,E0CVN2,F6HDW7,F6HHP5,D7SQJ7,D7SUD3,F6H3P7,F6HUH5,F6I359,D7UAV2,D7T6C5,F6HGJ4,F6HGN5,F6I563,F6H3M7,F6HAX2,D7SLS6,F6HBJ1,D7U0Q1,F6I1H6,D7TIN8,E0CVI1,F6HTA8,F6GTR3,F6HHB1,D7TBN1,F6HYI2,F6HHQ7,D7SW33,D7TDS1,F6H039,D7UCX6,D7TK38,D7TZ55,F6HH81,F6GTQ1,F6H0N9,F6I4M1,F6GV45,F6H520,F6HAD8,F6HB97,F6GTQ3,D7T2M7,D7TDW8,F6H7J5,F6HHD7,F6I0T0,F6HWC3,F6HFC8,F6HM51,F6GYH3,F6HT31,D7T4V9,F6H7U3,F6HWU6,F6HAX1,D7TL46,F6H477,F6GVD5,F6HMD9,F6HTA0,F6HGD8,D7SUV2,D7T8P4,F6H107,D7SXK2,F6HYI4,F6H4A3,F6I2D3,A5AQ08,D7U228,D7TWU5,F6HPG0,D7U0G2,A5BGY1,F6GSX4,D7TSA5,F6GUF4,D7TQR2,F6HQT0,F6H885,D7TRS3,D7UC81,A5BDK2,D7TWQ3,F6HDH7,F6HRE4,A5AGZ7,A5BH41,F6GUZ2,F6H315,D7TSR1,E0CRI8,D7SKQ9,D7T5C7,F6HAQ8,D7UE56,F6HD27,D7SP05,Q1PSI9,F6HB38,D7U5N9,F6HNE2,D7SM57,F6H0C9,F6H1I6,D7T1C6,D7U1A8,D7SLF9,F6HDT0,D7TE54,F6GSZ5,F6H456,F6H4J8,F6HV32,D7T897,D7TKA9,D7SYQ0,F6H5A6,F6GZK4,F6GST8,F6H2U0,F6GYW5,D7T0N7,F6H108,Q0ZJ07,F6I2Z6,F6HQY9,F6H1Z6,F6H1Z2,D7TN67,F6H5Q8,F6I111,F6HTU1,F6I326,D7U9Z5,F6H8T2,F6I5K6,F6H953,D7TDX7,F6I0W5,D7SSS9,D7U838,F6H1E3,F6H440,F6HF89,D7T4J6,A5AIE0,F6H042,D7T1L9,A5BL45,D7TCL7,F6HHP9,F6I0W9,E0CQB7,D7SQT8,D7SL33,D7T3Z8,F6H5T7,D7SHA5,D7UA14,D7SZI9,F6HLU4,D7U0L2,F6HRL7,F6I720,A5APD1,D7TIA0,F6GT73,F6H1I4,D7TVY2,D7U1H6,D7U7S3,D7TQB4,D7SH69,F6GTR5,F6H1V1,A5BX89,D7U3J2,F6GTJ5,D7U799,D7U1B2,E0CTG9,D7UD56,D7T2H5,F6I0D9,D7STK4,F6HY37,D7TLU7,F6HZI4,D7SIV1,D7SZF7,F6HJ16,F6HQK6,D7U7S6,D7T8X7,E0CUZ5,D7TAA7,F6GSP7,D7U021,F6H599,F6HFI8,A5B878,A5AMY0,F6HSR9,F6H358,F6I568,D7TRS1,D7TMQ2,D7TNS3,F6HVF5,D7SPM7,D7T2A4,F6H7D6,D7SI39,D7U658,D7U044,F6H7G0,A5AQF8,D7TT76,F6H1W3,A5B1D3,D7TM92,D7SZU8,F6HLJ1,C5DB51,F6H5E3,D7U1Q4,F6I5I9,D7T123,D7SNA6,F6I4B2,F6H4S6,F6HG49,D7U2Z6,A5AKM3,F6HVG4,A5C092,F6GW48,D7TPM6,D7U8Q3,F6HT94,D7THE3,D7TCF1,F6HS75,F6H596,F6HSV9,F6HLY4,D7TN52,D7SR22,F6HFB2,F6HT97,F6HYJ8,F6HND4,F6I0P9,D7SWK5,E0CUM8,F6I5V0,D7TB08,D7SM49,F6HV97,D7SQK2,D7UDJ7,F6HDG9,D7TH48,F6GSN7,F6H0T5,F6HQJ9,F6HQ11,D7TM61,D7T9L3,D7TBH6,F6H6S6,F6HQQ1,F6I092,F6GT54,F6HND8,F6H5E2,A5BV56,E0CP12,D7T4E4,F6I3J4,F6HFR7,D7TPZ3,F6H1W2,F6I2P2,F6HQM2,F6H213,F6H9L6,D7U871,F6I7F4,D7U206,F6GWT1,F6GV53,F6H5W9,D7TI00,F6HW95,F6HGS2,D7T448,F6HAB5,A5BEF3,D7T867,F6I650,F6GY30,F6HME5,F6I0Z2,F6I124,F6HZN4,F6H1N4,D7TI19,F6HNF0,F6GU02,D7U1F7,F6I4T7,F6HWQ6,F6HWV9,F6HY81,D7SL42,D7SI72,F6I723,E0CNU7,D7T7R8,F6HAC3,D7TAJ9,D7U1Z6,A5BI33,F6HBA5,F6HNV9,F6HBT7,D7SU83,A5ARK4,F6H2P3,D7T677,F6GV02,D7TIL6,F6HXC8,F6GY59,F6HM27,D7TYT2,F6HIW8,F6HMC0,F6HK00,D7SUY8,D7T3W4,D7TI87,D7SQ20,F6H0N8,F6H0K2,D7UA06,D7SR99,F6HM94,D7THT6,F6HBQ8,D7SI14,F6HK57,D7SMI3,F6HKI6,E0CST0,F6HNF5,F6HR93,D7TBJ1,F6HVC2,F6GWX8,D7TTX6,F6H2A3,F6I670,F6HPE9,F6GXD2,D7SSG7,D7T4Z6,D7U012,D7SKA9,D7TEG7,D7T0U8,F6HT40,F6HNE1,D7U476,F6GVL5,D7UAP0,D7TLZ2,E0CNW3,F6I0S7,F6H6T3,F6GUH6,D7T7M4,F6HQU9,D7U2M3,F6HSN4,F6HU56,D7TEG9,A5B286,D7T6L5,D7T8Z3,F6H1Y2,F6H4J6,D7TJN4,D7TBD7,D7U2P9,F6HA99,D7TAL7,F6HZA8,D7TIZ5,D7UC96,F6I1I8,F6H793,F6H9A6,F6GSM3,D7TBK4,D7SV29,F6I0E6,D7TH91,D7TB53,D7TBH5,F6HE15,F6HLW1,A5B709,D7TY72,D7T4N6,F6HPQ9,A5AKD8,F6H8S7,F6HZ99,F6H1T7,F6I561,D7SHW3,A5C4J2,D7T912,D7TJ80,D7SQP8,D7TNL8,F6H0I6,D7TK12,D7TKR6,D7UBL4,D7SJ95,D7SKL3,F6HE16,D7TI73,D7TMF3,F6HP08,D7SMS4,F6H723,D7TFI5,F6H225,F6HP06,F6H8E8,D7SYP1,F6GTW5,F6HXZ5,F6HMV0,D7TB62,A5AUW4,F6HBU8,D7TW93,E0CTV1,F6HUF8,D7TP86,A5BFH5,D7SPZ2,Q4JLW1,D7TLN7,D7UCJ7,D7TWM8,D7T1F1,D7TW54,F6HIL0,A5BI75,D7TIL1,D7SLG4,A5AWM2,F6GSF4,D7TBU9,D7TLE9,F6GWJ5,D7T9K5,F6H182,F6GXW3,F6HM72,A5C572,D7SHR2,F6H256,D7U2C1,F6H6F2,D7T2A9,F6GXM8,D7U0Y9,D7TQI6,D7TMG2,F6H5W3,E0CTH7,E0CTT3,D7U1L4,F6HXV9,F6HTW1,F6HSY9,F6HL29,E0CP76,D7SU36,F6GXY8,D7T6F2,F6HBZ4,F6GTG3,D7TQP0,D7TMG7,D7TIZ8,D7SY95,D7SVD4,E0CQV3,F6GT08,F6H4R0,F6I4S7,F6GV93,D7TBN4,F6HQV2,F6GSR4,D7TVM2,F6HFX3,D7SIX7,A5AT05,D7TPE2,F6HZR4,D7T8B0,D7SZ16,F6HQP5,D7TZK5,D7TYW3,D7T7M9,D7TDQ5,D7SRR6,D7TCC9,D7T6P9,D7TB71,D7TLM6,F6HN89,D7T875,F6HDK0,D7T816,F6H8W2,F6HZG0,A5BJR5,F6H7K0,F6HZ60,F6HQN4,F6HLF1,F6HXG3,F6I3A4,F6HAE6,D7TMH3,F6GUI5,D7SR28,D7SHB6,D7TW88,F6HC21,F6I2X0,F6HRS2,D7TSM7,F6GTM1,F6H360,F6GUA3,F6HKF8,A5BGC5,D7TKZ1,D7SW90,F6I1E1,D7TCL2,D7T6N8,D7U5T2,D7SSJ1,D7TAC1,D7T1K2,D7TB63,F6GXM6,F6H102,D7U270,E0CSF1,F6HP68,F6HFB8,D7U5Y0,F6GT27,E0CSB0,D7TSU1,D0VBC0,E0CQI8,F6H2Y4,D7SJX8,F6HQ83,D7SJA7,F6HFL0,F6HSH9,F6HFQ2,A5AUZ0,F6HC67,E0CVT5,D7TKJ9,F6HQI8,D7T260,F6H4W1,F6GTU6,F6GU75,D7TJ26,F6GX84,F6HEG1,D7TJ45,F6I4L5,F6HH13,F6GUR4,D7TE52,D7T2D6,F6HS69,D7T4F6,D7TJ76,D7SNK2,F6I3B9,F6HC76,F6HQF0,D7T7K9,A5B0M8,F6HFB5,F6HUI0,F6GVM5,D7SR16,D7U2W0,Q0ZIX9,D7SR84,F6HKJ6,F6HMW0,F6H2V5,D7T6B3,E0CU14,F6HMM7,D7STV8,D7T9W2,D7SXR5,F6HEU8,D7U0F6,D7T141,F6HQ10,F6HKY4,F6H7I9,F6I4X8,D7SW63,D7TCL1,F6HLP5,D7TSV6,A5AGN5,F6HZ84,F6HRL4,F6HYA1,E0CR92,D7UCH7,D7STN6,F6I5M8,A5BZY3,D7U9W0,F6HH42,D7UBL1,D7U7L2,F6HYL9,D7TS77,D7SH57,D7U2J5,F6HAL7,F6HSR8,F6H4Z7,A5C3I9,D7SUX3,D7SZI1,F6GZY7,F6GUN2,D7T9J8,F6GWS2,F6HH45,F6GWT2,F6HTZ9,D7T3C0,D7TI61,F6HQV0,F6HYH8,F6H116,F6HKW7,F6H211,D7UB90,F6GUM6,F6HSU7,E0CS43,D7T782,D7T2W3,F6I6C9,F6HRD6,A5C608,F6HB62,F6HPP2,F6GVM0,D7UBZ5,F6I5T2,D7TWZ7,F6HPN1,B2Z458,F6HQR2,D7T505,F6GVY5,D7U9Y7,A5BGZ7,F6HJP8,F6HM87,F6GW80,F6GW65,F6I351,F6HQ49,F6H7A6,F6GUP0,D7U5F3,F6H5P1,F6HGN0,D7TMH4,F6HVB1,F6GSR1,E0CTJ0,F6H5T2,E0CVI4,F6GTA1,D7TFB6,D7U1I6,F6I0G7,F6HJZ8,D7SHV4,F6HMR4,D7UDY0,F6H4Q9,F6H0M8,F6H4N7,F6HFP0,F6I345,D7SMQ9,D7SWF4,Q0ZIX7,F6HXL6,F6HU28,F6HR30,F6HQ82,D7TSA7,D7STM2,A5BTI2,F6GVC3,D7U2U2,D7STJ8,F6GZC7,F6HPR6,D7STM0,A5AEQ0,D7T8T6,F6HFQ3,F6HWJ3,F6HDF0,D7TMA3,D7U4I0,D7U3P5,F6GUP1,F6HTM6,D7U335,D7TYA2,F6H9H5,F6HQ07,D7TBG8,F6H0P3,D7T9Z7,F6HM25,F6HL04,A5BIA1,F6HFR3,F6HFC9,E0CRP9,D7TDM6,D7SL30,F6GZN3,F6GXL4,D7UCH4,D7TT38,F6HCC3,D7THE2,F6H2K4,F6I0B5,C4P7W7,Q8LLR1,D7SL20,D7TBN3,D7TZS2,D7SGY8,D7SVG1,F6HQR0,A5BSR0,F6HKA9,F6HKW0,A5C165,F6HLC7,D7SRA3,D7U2K4,F6I157,D7T7Z4,D7SQF0,D7SW77,A7NVX9,F6HP13,D7SHM5,D7TCP6,F6I1E7,D7T7M8,D7T4L5,D7TGS1,D7SQK6,D7SYI2,F6H496,E0CS82,F6H9B7,F6HWW7,F6H5U3,F6HME4,F6HMQ6,F6HWM2,F6H622,D7SN09,Q9FES0,D7ST88,D7TZJ5,D7TK05,F6HUT7,E0CVL4,F6H2X5,F6HQW2,F6HSS8,D7SUZ7,D7THB7,F6H361,D7TCM3,A5BF93,D7UCD0,A5AW13,F6GZY0,A5BAT9,F6HZR9,F6HLE2,E0CUV3,F6HL35,A5C9Z6,D7TCR4,D7TS43,D7U627,F6I1P0,F6HBV8,D7TIY1,D7TBX5,D7T6T0,D7U368,D7THP5,D7T978,D7TUM8,F6HJC4,D7U4B1,F6HHU0,D7TS82,D7T6N7,A5BI76,E0CQ80,F6HYQ4,D7TCM4,F6HYL7,F6H4F2,F6HGV5,D7UA94,D7TAF5,A5BG02,F6H2R1,F6HLP1,F6HUI6,F6HG56,A5ASJ8,A5BZY4,F6H4T9,F6HHW0,F6GT58,F6HXE4,F6I5U8,F6I0Q5,A5CAJ5,F6HQV1,D7T6H7,D7T913,D7SWF2,A5B1C7,F6I2V0,F6HUM1,F6GXH1,F6HYZ2,F6GV23,D7SZ79,F6I796,D7UC07,F6I7J5,F6GUK0,D7UDD5,E0CV06,F6HUM2,D7TL44,D7TGR2,Q0ZIY2,F6HY38,F6HI27,F6HSU5,D7SU46,F6HSZ2,D7TQG4,F6H4I0,D7UBK9,D7TI11,D7SHA2,D7TTG9,F6HIK1,F6HPS8,F6HWU3,F6I2W7,D7UCW9,E0CVB9,D7TJP0,F6HM90,D7TML6,A5C232,D7SYX3,D7SQK0,A5BWG3,F6H7W1,F6HAL9,F6H4H2,F6H5D8,F6H9I7,D7SH25,D7U2U3,A5BX24,F6GXW6,F6H598,F6H5C3,D7TQZ8,F6GXW9,D7UCL7,F6HJU0,F6GTK0,F6H7M8,F6HTJ0,D7T241,F6HIF0,D7TJ66,F6HNK2,D7T847,F6GWZ2,F6H711,D7TBL4,E0CVU5,F6GYS5,F6HYX2,D7SLS3,F6GSY1,F6GZB1,F6GUC6,F6H4X3,F6HTA4,E0CQM3,F6I5Y5,D7STQ8,E0CRH9,D7TFE7,F6GTE7,F6H9I1,F6HYI9,F6HGB2,E0CR52,F6GSS8,D7TNJ6,F6HTB7,D7TXY0,F6HKR0,A5BIY4,D7SK18,D7TRA1,D7SHE1,A5AJY2,D7TSW3,D7U4W0,D7SIA2,F6HB29,F6H768,E0CPD1,F6H0P0,D7TQJ0,F6HDX0,F6GV52,D7TSV4,F6HXK3,A5ADG9,D7T496,D7U3H4,D7SY73,D7TVZ7,D7U7X0,D7TDS0,D7U7U6,F6H4G6,F6I457,F6HKA4,D7UCF7,D7TAZ7,D7T5C1,F6HIN2,F6HVR5,D7SKU2,E0CQN2,D7SQ12,F6GWE5,D7TBR9,F6H144,F6HZK9,F6I741,D7T7E9,E0CSH4,D7SVI0,F6I3R9,D7TF06,A5BSB5,D7SKU0,A5BGZ8,D7SMC5,F6HPT3,F6GXR2,F6HNR9,F6HQP7,A5C4M9,D7U4F6,F6HA54,D7SZM8,D7SPS6,F6HJ95,F6HCV6,F6HLF3,F6HK43,F6I6F3,D7TKK7,D7T2I2,F6GSQ3,F6I1V6,F6HRR8,F6HP62,D7SYJ9,F6HFF7,E0CRX1,D6CH15,D7SQL3,F6I5W3,A5B1P2,F6GW94,D7TTT5,F6H2U3,F6H3P9,F6HV78,D7TK65,D7T1A9,E0CU41,D7SWI7,F6HQ08,D7TDB6,D7U6V5,D7TPX5,E0CUZ8,D7SQX7,F6H6F4,D7TP64,D7TZG5,D7T313,F6HR02,D7SNS9,D7TC72,F6HP66,F6HC06,E0CT62,A5ATR1,D7SXT7,F6HGM0,F6GUN3,D7SU88,D7U4X3,F6HXF0,A5C1N5,E0CTW4,F6HKD2,D7SLV1,F6H173,E0CUW3,D7TVF2,E0CRB7,D7U6A1,F6HG38,D7TZV8,F6H041,F6GU49,D7T8G5,D7U5Y4,D7SPH9,D7SUR0,D7SPS5,F6I415,A5AJP4,F6H7A3,D7U7F7,F6HNZ8,F6HGQ9,D7U480,F6GXB1,F6H335,F6GVM6,D7U316,D7TES0,A5B9X0,D7SIV6,D7U4H5,F6I6T5,F6H3C1,F6HAA6,F6H674,F6GT68,F6I0Y3,F6HCA3,F6I2R7,F6HH95,D7THN4,F6I1Y1,F6GV34,F6H0B6,D7SPD6,F6GY60,D7U753,E0CTY1,F6HAC8,F6I5R3,F6HDW1,F6I4R1,D7SKS6,F6H045,D7SR46,A5B1B3,D7SSM5,F6H1W6,F6HMU5,F6HIQ5,F6I6W5,D7TNB9,F6HMS0,F6HNI1,D7T937,F6HZ11,D7SN25,F6GWD0,D7TE76,D7T014,D7TCX1,F6H952,F6HYK1,F6H7E5,F6HZR1,D7TD62,D7T479,D7TKV5,F6H0K6,D7T801,D7SJ47,D7THS4,F6H0N1,D7TIR8,F6I0P4,F6GT65,F6H0K9,F6HGX0,F6GXU1,F6HC61,F6HI43,F6HL15,D7T1D7,F6HEK7,F6HAD6,F6HXL1,F6HDM3,D7SV69,D7SJU7,E0CTZ8,A5BRS2,F6HEC5,D7THA1,F6HNV5,D7TWF9,A5C3A3,F6I2Z7,D7TZA9,F6GY06,F6H8F3,E0CSZ7,D7SWM4,D7SKD1,F6GXT6,F6HB41,D7U897,F6I7I7,F6H0S3,D7TH52,D7TGV8,F6I5T6,F6GYN7,F6HGP1,D7T9P9,F6HUY2,F6GUR6,D7T4B9,D7SVT4,F6HGK7,F6H5L1,F6H1X2,F6H4G0,F6HH12,A5BHH4,F6H1K4,F6GXQ6,E0CVA1,D7TN38,D7U3W8,D7TW30,F6HI50,D7TP30,D7SN35,D7SMM8,F6H5H4,D7TT41,D7T9I6,A5B0X9,F6GUE7,D7TXS3,D7SLK8,D7T2K9,F6GU18,F6H414,F6GYH1,D7STH1,F6HZU1,F6I2X6,D7T6D9,F6HVQ1,F6I178,D7TLR7,D7TGJ9,F6H3S4,D7SWB3,A5ADM7,F6GV43,F6HW89,F6HVH5,F6H5G1,D7TT26,D7SW99,F6HE24,A5BNW8,F6HMB8,D7U5G4,D7U7R5,F6GUM1,D7T7Y8,F6I0A4,F6HQ17,F6HH07,F6GWY3,F6HWL4,F6HNW7,F6HKU3,F6GT62,D7UCE2,F6I1B1,F6HC24,F6H933,A5B311,F6HPZ8,F6HQV3,D7TXU5,F6GWW8,D7T7A9,A5ASE9,D7T0Z4,D7U0I3,D7TQU9,D7TZ77,D7T2M6,A5C5U4,F6H309,D7SV33,A5BQN6,E0CV91,F6I195,F6HUI3,D7TKH6,D7SIU1,D7U1S1,F6H6L7,F6H0V7,D7TFR5,D7STY6,F6HDF8,F6HF25,F6HE86,A5AP35,D7TZW9,D7T5E7,F6H3N1,F6I104,D7THI8,D7T9W8,F6HRM6,F6H175,D7TYT7,F6HCU1,F6H8I2,D7T1C3,F6H766,F6HZI8,F6GSW8,F6H177,F6GYX9,D7TX24,F6HC70,F6GU77,D7THU3,F6I758,D7U935,D7SYI9,F6I1U5,D7T1S3,F6HG37,D7SYZ5,D7SQ27,F6HF47,F6HV96,D7UBZ2,D7TU47,A5C6J4,D7TT36,D7STC8,F6HF60,F6I6K6,A5CAF8,D7TVH7,D7SME1,F6GT55,D7TZ11,D7T1H1,F6H151,F6HTN2,D7U879,A5AUF7,E0CQ81,D7SKQ8,D7SQZ0,F6H924,F6GSG3,F6HJZ6,F6I6F0,A5B7F0,F6HZH9,F6I4K9,F6I5L1,F6HYI3,F6H7L4,F6HLM8,D7SW54,F6H9U0,D7UAJ8,D7TD16,D7SKQ2,D7SU98,D7TCG3,F6HE48,D7T4J5,D7UE58,D7T9I4,F6GZ96,F6HIG7,F6GTH3,D7TGK2,D7U2D2,F6H760,F6I0P3,A5BNB6,D7U5U9,D7SI12,F6H0T0,F6H2P1,F6H9V4,F6I4X4,F6HSY7,F6HT90,D7TIC1,D7TV35,D7T793,F6HET9,D7TMG9,F6I6V8,D7SGZ8,E0CTG4,F6H5H6,A5C816,D7T6L3,F6I4V8,D7THS3,F6H5J2,D7TWR2,F6HZK4,D7SKC8,D7SS22,F6GUK3,F6H3G3,F6GUD2,D7TKA5,D7SHC6,A5APH2,F6HXX6,Q0ZJ25,D7T9M8,D7SWK1,D7TF60,F6H4G9,D7U817,F6HYE7,F6HXG7,F6HKE4,F6HRL5,F6HJ67,D7TCN6,D7TTE5,A5AQ64,F6GXE7,D7SUP6,D7TJ29,D7U7F9,F6GV15,F6I180,F6HZ57,F6I455,D7SX53,F6HF85,E0CVP1,F6GUP5,D7TMB8,F6HTQ0,D7TJB7,F6I5J7,D7U0C2,F6HYC5,D7TLI1,D7T799,D7TS92,F6H614,F6HYW6,F6HUY7,D7T4T3,F6HP00,F6HPN7,F6HLP6,D7TBB5,F6GU47,A5C642,F6I360,D7T227,D7SYZ6,D7TAA5,D7SND7,F6I0L2,F6H837,F6HCX6,A5BZH1,F6HAV1,D7T9X6,D7SPC3,D7U564,D7SHT7,F6HXQ7,F6HHA1,F6HJA2,D7TUA0,F6GTP5,F6HFH9,F6HKD1,F6I2X3,D7SJ91,F6HZL0,D7TWQ4,F6H298,F6GXX9,D7UAT6,F6H0C5,F6HGH4,F6H275,F6GU50,F6HDF6,F6H444,D7TC90,D7SQR3,F6HZ56,D7T0M1,Q0ZJ18,A5AL12,F6HMQ0,F6I1W9,D7T693,A5BVN4,F6H6V1,D7TCM2,F6HM17,A5BTQ3,F6HMA4,D7TGS5,F6HW18,F6H092,F6I4J3,F6H290,D7TPN1,D7SVL9,D7TTZ5,F6HHC1,D7UA29,D7SYL4,F6H2J4,D7UCC2,D7TSR0,F6H619,E3VWT4,D7T4P7,D7UC38,D7SY64,F6HZY6,D7SJ09,F6I277,E0CSL1,F6I0C1,A5B1R0,F6H3F9,F6HEG3,F6GXI7,F6I6E6,F6HP71,D7T488,D7T6S7,D7SYK8,E0CSK0,D7T7K8,F6HUV5,D7TKY7,D7TTP1,A5C7K8,D7TXG3,F6HHA5,D7U8L8,F6HF39,D7TCU3,F6H8V3,D7TI59,F6I3V4,F6GSQ1,F6HBB7,Q0ZJ16,F6GW98,F6HUC6,D7SUC0,F6HHQ5,D7U7I9,F6HQ43,F6H9P9,F6I2U3,F6GZ95,F6HZ29,F6GTR4,A5BL65,D7T1P1,D7SJN7,F6HYX7,F6HNK8,D7U4C7,F6GX78,D7SNG3,F6H2E4,F6GTY4,F6HHH9,F6GWZ4,F6HAE8,F6GSP3,D7SHP6,F6HPH2,F6I0T3,D7SVY0,A5AU32,F6HJV6,D7SM33,F6HF03,E0CQ58,D7THC1,E0CTF3,F6HY64,D7T6D8,F6HZN0,D7TA54,F6HIC1,D7TLR9,E0CQM8,D7SRA1,F6GTY2,D7SVK7,F6H1V3,F6I5Z0,F6GV16,D7TI74,E0CV79,F6HUC3,F6H7M2,F6HCV5,F6HMB0,F6HIT2,F6HTW6,D7U1X7,F6H1F3,F6HKX7,F6GTY1,F6HUI1,D7TVR0,F6HM60,D7TR00,F6HDK9,D7SVW0,F6HQ63,D7TND7,D7U806,D7SPC5,F6I0Q2,D7STN3,D7TEC1,D7TAV0,C5DB50,A5AKY1,F6HDF7,Q9XGC3,D7TTJ0,D7THC2,F6HMA2,D7TMG1,D7SJX9,F6H0H2,F6I5Z3,F6I6A3,F6GUE3,D7SMX5,D7TTP0,D7SVH7,F6HI28,F6GXI5,A5C5K7,F6HQ40,D7U5C1,D7SJ21,D7SW18,F6HPP6,E0CVS8,D7UD96,F6HZF7,F6HH26,D7TC57,F6H5V4,F6HDM4,E0CTF6,F6GUS4,A5C992,F6HFQ0,Q0ZJ13,F6H4E0,F6I1B2,D7T170,F6HTN0,A5APR3,F6GTN9,A5BEL8,F6GWB9,F6HU24,F6HPG7,F6I5K7,F6GT78,D7TTU0,F6I4Q1,F6H8G9,E0CPI5,D7U047,F6GYW0,F6GZW3,D7U0W2,D7TCH5,D7SUC2,F6H5N5,D7TSS8,D7U327,D7SVZ0,A5B7W2,F6HUU1,F6H683,F6H7G1,F6HRR6,F6HAX3,F6HY77,F6HPR5,D7TJP4,F6HRK8,D7TLT5,D7SX32,F6H1R6,F6GXW4,D7U420,A5C319,D7TAY3,F6HKF5,F6HFY2,D7TES1,D7SLY1,A5AQS2,F6GTU9,D7TLT2,E0CPR0,F6I6B6,D7SIN9,D7SQD2,D7U7W7,F6GYV0,F6HDS2,D7SK10,F6HQY5,D7TQ16,D7TGK4,F6H3V0,D7TVM7,F6HZU2,F6HT56,F6HKK6,F6HYR6,F6HK52,Q9M506,F6HQ90,D7TGV2,E0CR43,F6HKS7,A5C3M5,F6I703,E0CRH3,D7T3L0,E0CRZ1,E0CVE6,D7T050,Q0ZIV9,D7TJ70,F6H337,D7STL5,A5BHY1,D7TLW0,D7U1Z2,F6HTU6,F6HU98,D7TPI2,F6HU59,E0CTI4,F6I2X7,B6VJW7,F6HDJ8,F6HY19,D7UE91,B6VJZ1,D7SUL9,F6HGX8,A5ANJ4,F6H7U2,F6H6T5,F6HYQ9,F6GT05,F6HJH2,F6HTT2,D7U2F5,A5B9C2,D7TP85,F6GU84,F6HS55,F6H4S3,D7T5Z0,A5BZ08,D7STS7,F6HLB8,F6HPQ5,F6HPR2,F6GWM2,F6H049,F6HB85,A5C9H9,A5BKY5,F6HV21,C4P7W1,A5APE1,D7UCJ0,F6GZ01,A5B6Q5,F6H7M1,E0CNN9,F6H5U4,F6HHS4,D7SK32,F6HS68,D7TK39,F6H4L3,F6H3M3,D7T7Q4,D7TQ18,Q0ZJ30,F6HK75,F6H0V3,F6I102,D7U4N8,F6H2H2,D7T3T8,D7T9J5,F6GYV2,F6HZX4,F6GV00,F6HZP8,F6GWR3,D7SQB5,F6H1D2,D7T034,F6HJI0,E0CR89,F6HUI9,D7U1M4,F6HM57,D7T7A5,A5B3K9,A5BDR5,A5BSM2,F6HZ83,F6HHE0,D7TJA9,F6H5S4,D7SU25,F6HGS1,D7SH83,D7TJB9,E0CPL7,D7T2Y2,F6HID6,D7TRW2,E0CR30,D7SGX8,F6HDX2,F6I114,F6H5L6,F6GWC1,F6HCI8,E0CSG3,F6GZP7,F6H539,D7TDP0,F6HBK1,D7TWR1,D7T987,F6H1E6,D7SQL9,D7SIJ8,D7U7K4,F6H140,D7SPN0,A5AY29,F6H780,D7TZG1,D7SMJ9,D7SQ21,F6HH69,D7UBM0,F6GXG6,F6GSX8,F6HV64,F6I0M3,D7SXH6,D7SVC1,D7TI69,F6GVV0,F6HQK7,F6HDQ5,F6HWH8,D7TM44,D7U4M8,D7U1F8,F6HEE2,D7SHJ7,D7SP26,D7TQA6,F6GZQ5,F6H4G1,F6H3B6,D7U3K7,E0CV25,F6H4Y6,F6GSZ9,F6HW36,F6HQZ2,F6GUZ5,F6H1H6,E0CRL6,D7TKL9,D7TQA5,D7T7W9,Q0ZIW2,F6HJW7,E0CVK9,D7U254,D7SPM4,F6HGA8,D7TZV9,F6GUC9,E0CQS1,F6I0N0,F6GZ85,D7TM20,F6HFK4,E0CNV3,A5BED1,E0CTI3,D7TK89,F6GX09,F6H2K9,F6H855,F6HXX2,A5AEM8,D7TFR6,F6GXG5,D7TVG8,F6GVC2,F6HER0,D7SRD6,D7U859,D7T2D0,F6GY54,F6HB40,D7UEC7,F6HK04,D7TST4,F6GWS0,F6HIE1,D7U1A9,D7SJ33,F6H490,D7TQ50,F6I6B1,A5BLE6,F6HIY9,D7SSH8,E0CTU3,A5AY42,F6HQ47,F6HDG2,D7TQH0,F6HMI5,D7SLG2,D7SH27,F6GZW7,F6HL02,D7SU50,E0CUQ1,F6GWJ1,F6HGY9,A5BHR2,E0CV55,F6HSU8,D7SVZ1,F6HEE1,D7TQ66,E0CP78,D7T129,F6HLL3,D7SZG3,A5B7Q8,D7THF7,F6HAZ3,F6I2N7,D7SYJ2,F6HHX3,F6HTM2,F6HXK6,A5B6U5,D7TER1,D7SP48,F6H6E9,D7T4Y7,F6HZE7,D7UAV8,E0CUD2,A5APA7,F6HQJ8,D7TB33,F6GUI7,F6H1A2,D7TWL9,F6HUJ7,F6GT16,D7SU34,F6HUJ3,F6HSM1,D7U4Q7,F6HNT7,D7U1N5,F6GTL7,F6GW78,E0CQG0,D7T4H4,F6GW33,D7SL57,D7U7P5,F6H3H7,F6H4H8,F6HFJ0,D7TUX3,D7SIE8,E0CR82,F6HLD3,D7SHM1,D7TGZ0,Q84U32,F6GU87,F6HVC4,F6HT76,D7SYE1,E0CR04,F6GZ11,F6H586,F6I1L7,F6HLC3,D7U9M6,F6HQS0,D7T7M5,D7UDN5,E0CQW6,D7SPB2,F6HS49,E0CQ41,F6I0P1,F6HID4,F6H5B3,F6HZF9,F6I1S6,F6HU86,F6HQB8,D7T6I4,F6GTB4,E0CTE2,D7TJ22,E0CPA6,F6HV28,F6HLU1,Q0ZIZ3,F6H072,F6HLH9,P56648,F6GYT1,D7T3T5,F6HEL9,F6HFP5,F6HXZ6,D7TNB2,F6HPC9,D7TPK6,F6I0H7,D7SVD9,F6HDQ1,F6I011,D7TZS0,E0CVI0,D7TII7,A5AD85,D7T1M3,F6HB86,F6HQL9,F6GXQ0,F6GTV9,D7T7R7,D7T100,F6I2U4,F6H0M5,D7TBH7,D7TSR3,A5BZP4,D7T2T6,E0CRW7,D7U6G0,F6H5E6,D7STJ2,F6HHD4,D7TTQ4,E0CW19,F6GZZ2,F6H5R2,F6HC26,D7TAM0,D7TYF2,F6H059,E0CQR1,F6H1S2,A5C4U9,E0CU18,A5AE63,D7TX84,F6HGM9,F6GTZ8,D7T4H8,F6HEX8,D7UDA4,F6HBZ2,F6HPF4,D7TDX2,D7SZP6,D7SUA7,F6HHR0,D7TQ15,F6GTE9,D7SLL4,F6H2N9,F6HCA2,D7SXC8,D7TD32,E0CVA2,D7U8N0,F6I5H4,D7T6I0,D7T8T1,F6H502,F6HWF8,F6I7J2,F6HTE1,D7UCW2,F6H2K2,D7TBZ9,F6H1E8,D7UBF7,D7SP43,D7TPA2,F6GTN2,F6HG65,D7SYT7,F6H4N8,F6HZ94,E0CUS6,F6HI21,F6HPD0,F6HD78,D7TW10,F6HXK5,F6HUX7,F6I6I4,F6HQM8,F6H046,F6HIH7,E0CTG2,F6GTA0,F6I645,F6HIR3,F6GWR0,F6HBR1,D7THW3,D7SVX6,D7TW14,A5AGY5,D7TCM6,A5C4C1,D7SJB8,F6HBE1,D7TIS5,D7SMW5,F6HC33,D7SIZ5,D7TA73,D7TRJ7,D7T2P0,F6H4W8,D7SPB6,F6HAL3,D7SYR9,F6H8Q8,D7SZP1,E0CUN3,D7TCM8,D7TT60,F6HV02,D7SIR4,F6HSM4,D7T9Y7,F6I5Y8,D7TKV0,E0CVN3,D7U032,A5B513,F6H843,F6H7Y7,F6GYE4,F6HMQ9,F6H7J6,F6HF15,F6HFD9,D7TDH8,D7UAL5,F6H2J9,A5C501,A5C4W0,F6H7A0,F6H1W5,F6H7B6,F6GU09,D7TTT1,F6HUY5,F6HYQ5,A5BK29,F6HAX6,D0VBC1,F6HJC7,F6GX33,F6H9R8,F6GUM2,F6GT74,F6GWP0,F6HSM8,D7SQH9,D7SSD2,F6HR07,E0CV08,F6HJ23,F6H5R7,F6I5Z5,D7SMS2,D7SJ61,E0CRP4,F6I0G9,D7U5K4,D7TTJ6,C5DB53,F6HFR0,A5BWC0,F6GYI4,D7U2H4,F6HFV0,D7UBD6,F6HC04,D7T6S0,F6HUD2,F6HGL7,D7TLR6,F6H4N4,F6H8U4,F6HA09,F6H932,D7SN33,D7T300,F6HU33,F6HJE2,F6I174,F6I2C3,D7TPA0,F6I2U5,F6GST2,F6GXN4,F6HMA6,F6H0W3,D7SS12,F6HI93,D7TWB2,F6H4J0,D7TH54,F6I0P7,F6GUD6,F6HHA4,F6GT13,D7TQM0,D7SL39,F6HRW7,D7UBE1,F6GW37,A5BAZ7,F6HAF1,D7SIR5,D7SXH7,F6HL08,F6H2F7,F6HEA6,D7SPL0,F6H2P8,F6HY02,F6HBF1,F6I5L6,D7SS16,D7TPD0,A5BG90,D7SR02,F6HNL9,A5BIN6,F6HKY8,D7UA58,F6HGQ0,D7U194,D7SVQ5,D7T838,F6HAY5,D7TW50,A5BNP3,F6HCE6,F6HMN8,D7UB80,D7U8I2,D7T4G8,F6HV57,D7SJX0,F6H2G9,F6GUE2,F6HLJ8,D7UAH1,D7SSX1,D7SJY5,F6HBZ7,E0CRJ5,F6H1M3,F6HN85,F6I0N3,F6H5E8,A5BPF9,F6HT55,D7T3V1,F6GZY5,F6HSN0,F6H8H9,F6HGV4,F6HQ94,D7SU52,B2Z456,F6I511,A5B8T3,F6GU74,F6HH03,D7SXQ2,E0CS10,F6I184,D7SHV0,F6GXL2,F6HTQ6,A5BCQ1,D7T0X0,F6I5N1,D7U2A1,F6HYY3,F6H9U8,A5B2Z7,D7TA80,E0CPZ5,D7TI02,F6GYW4,F6HF12,D7TAL3,A5B8T4,F6HKV5,A5C6H7,F6H0X8,A5BEM6,F6H4C0,D7SUX1,D7U0H3,D7SWX8,D7U7W9,F6HGY6,E0CRN9,A5BAX1,F6I3V2,F6HDM6,D7U005,D7SMW1,F6H9C7,F6H245,F6HU66,D7U1J5,F6HSU0,D7U2A7,F6HW62,F6I2E5,D7T4S5,D7T3I7,D7T7R0,D7TL78,F6GTM7,F6HTS7,F6HX20,F6HU73,F6GUU0,D7STC5,D7SX63,F6H3D1,F6H1K3,F6H3I7,D7TKH3,F6HU32,F6HYX5,F6GX29,D7SZN5,F6H626,A5BHG3,F6HFV2,D7TX82,F6HH01,D7TUG1,D7SVA4,F6HKN2,D7SYH2,D7SIB2,D7TLZ4,F6H1Y3,F6HI55,F6H8R5,F6HF67,F6GSP9,F6H2L2,F6GU78,F6HER7,F6I4W8,F6HKH8,D7T2B1,F6H561,D7SXR2,D7UCB8,F6GX19,D7TZZ7,D7SQ29,F6I0W6,D7SND0,D7TW01,D7TCX9,D7SY30,F6HCA4,F6H9T6,F6GZS3,A5AEB9,D7SHS1,F6I7B2,D7UDP6,F6HM47,F6I4X6,E0CPU3,F6H324,A5AKR9,F6HMA9,D7U7Q9,F6GU44,D7TKN5,F6HUV4,F6H283,D7TP92,F6H0Y2,F6H7L5,F6HNE8,F6H0I3,F6I745,D7TI06,D7SSE8,D7SLN8,F6HLX4
GO:BP	cellular nitrogen compound biosynthetic process	GO:0044271	3.52464e-06	5.45289	3017	6824	1334	17259	F6I5G4,F6HSW7,F6HWP9,D7TBD5,D7T5V6,D7T9E4,F6GU98,D7SWL7,F6HKK9,D7SW25,F6GXM7,F6GWQ6,F6HKY0,D7U294,F6HFU9,F6GZL3,F6HNY8,D7SYR8,D7T724,A5AZG2,D7STK2,E0CQ01,D7TM77,F6HE88,F6GTZ5,D7TMV8,F6I126,A5C0V8,F6I1B0,D7TY79,F6GT53,D7TI01,E0CRS5,F6GXK2,F6I5U2,F6I3B6,D7TEX3,F6I4U3,A5BIQ8,D7T3I0,F6HVI7,A5AEJ9,F6GY49,F6H492,F6H7K5,F6H9A9,F6H1D0,F6HKX6,F6HBT3,F6HEX1,D7T904,F6H2Y0,F6I2S3,F6HKA5,D7U1S6,F6HGP2,D7UA89,D7SXE2,F6H323,D7TRJ8,D7T311,F6HXE8,F6HEE6,F6GWE7,F6GUT3,F6GSF6,F6H147,E0CPH8,F6GXW2,F6GU21,D7TH87,D7TVI5,F6H343,D7TCI6,F6HAX5,D7T4E9,D7TB57,D7TVZ2,E0CUJ7,D7SM55,D7STZ7,F6GSI3,D7U0V9,D7TUA2,D7SIR1,D7TZI9,D7SIA1,F6GVB8,F6HA32,D7TXZ3,D7T692,F6I550,D7SVN0,F6GW42,A0SJQ7,D7SYG9,F6HNF9,F6HFG4,E0CUD5,D7TPS6,F6HU52,D7UA85,D7TZB7,D7TK00,D7U5T4,F6HA96,F6HNF8,D7THE0,F6HRV6,A5C166,A5C1K6,D7TUH9,D7T8C6,F6H8J2,D7TG79,D7THZ0,D7T503,F6HYB5,A5B626,D7TRM4,D7SV28,A5BJQ5,D7T9N2,F6HLF0,F6HGF2,D7SML3,F6H3Y6,F6HZR8,F6HGU5,F6HZA1,D7U3N1,D7TR79,D7TKE4,F6I1Y4,F6HFA4,F6H4J2,D7TND8,D7U0G3,D7U2T4,D7U4P2,E0CPG6,F6H2N2,F6I3V3,E0CPB0,F6GY58,F6GUZ1,F6H093,E0CSQ1,D7SH49,F6H3D6,F6HM97,F6I019,A5AY31,E0CVA4,F6I4K1,F6H792,F6H7H0,F6I3Y7,F6HH09,D7TBU1,F6HDR7,F6HU58,D7UCK3,F6GX07,F6HL25,D7SIQ7,F6GV58,F6HTM8,F6HKH5,D7TUC2,D7SIL3,D7TB78,F6HGW4,F6HX39,F6H6F3,D7TL42,F6H5B6,F6HUZ5,F6I5J8,F6GVT0,F6GX25,D7UBI5,F6GV01,F6HKQ9,D7T5V5,F6GUU1,F6HF79,D7SLN6,F6HND7,D7U426,F6GX66,D7TZU4,D7T6F9,F6GU71,F6I0M5,F6H3J3,F6GZ31,F6HYR3,F6I5W9,F6HX03,D7U146,F6HYY4,F6H3C4,F6HQB3,E0CUJ8,F6HIV9,F6HBI2,D7T949,D7TD92,A5BV59,F6HLT1,F6GU14,F6HR27,F6H7G2,D7U3G4,D7U5T7,D7TM22,F6I0Z0,D7THA3,D7TVV2,F6HUT4,F6GSS5,D7TV83,F6GXM5,F6HSU4,F6GTX9,F6HH08,D7U4W3,F6H0W0,F6HLC5,Q9M4H1,F6HV63,F6HIC7,A5C1J0,D7TCN4,D7SRE5,F6HI08,F6HM41,F6HCJ8,D7TCT6,F6HDK4,F6HN96,F6GWG1,D7TZC6,F6HFK1,F6HL74,D7T9B5,F6HZL2,F6HSS0,F6HJ98,F6I6W6,D7U8M4,F6HYI6,F6HZ53,A5CBL0,A5BE97,F6HPI2,F6H430,F6HK37,F6GTC5,D7TRI3,F6I0C5,A5BFX5,D7SGV3,F6GWY6,A5C1N0,F6HVA5,F6HVA6,D7U2J0,D7SRU0,F6HNI3,D7U600,F6H101,D7TJM9,F6HXQ9,D7TRY0,D7TVE1,F6HVK5,F6GT42,F6GUL9,F6HHL9,F6HXC7,A5AL04,F6I0E1,A5BR49,A5AKA8,D7TUX5,D7U5G9,F6H5U5,F6GZV4,D7UAQ6,F6H645,F6H722,D7TXL1,D7U797,F6HP56,F6HN49,F6HAK2,E0CTR5,D7TFC0,F6H854,D7T9Q5,B6VJY3,E0CPX4,F6HSE3,F6HZ71,D7SK51,F6HZT1,E0CVC0,F6HCC4,A5AWW8,F6I458,D7U4E8,F6HVB5,F6I1X5,D7UE69,D7SL88,D7T6U9,F6HQT4,F6HLJ5,D7TEM3,D7SPB8,D7SLN5,D7T335,D7SXJ2,F6I181,F6HLT7,D7SQF8,F6HKB7,F6HHE2,F6I0N6,F6HXQ1,D7T832,F6H085,D7T2Y1,E0CT43,A5B7X6,D7TEL8,A5AFY6,D7TEZ4,D7SLY3,D7T858,D7UBE6,F6HFC3,F6HBE6,F6HBC2,E0CU92,A5AJ11,F6HHS2,F6H5G9,F6HDJ0,F6HTR1,F6I2S7,D7FBA7,F6GYN2,D7TX81,D7TV63,A5BQH0,D7SQB0,D7SSI3,F6HNH4,D7TV25,D7T3N5,D7SM09,F6HCK3,D7TNP6,F6GSM7,D7TJY9,F6HKQ5,D7TJC7,F6GY04,F6H7L3,F6HUJ0,F6HKH9,F6HYL3,F6H9N9,D7T102,F6HP01,D7SIM7,F6HJS1,D7U2G3,F6GUH8,F6H551,D7TXX3,F6HQ67,D7U865,F6HDQ8,F6HJY7,D7SPH0,F6HPQ1,F6H9B6,F6HUM6,D7SV75,D7TNF1,F6H761,F6HU79,A6XA90,D7U2C6,F6H6Z8,F6H0L1,D7SKV9,F6HU93,F6GTM6,F6GWN0,F6HMC3,A5C3V1,A5B007,D7TB41,F6H677,F6GSU8,F6H7U0,F6GU32,E0CV20,D7TJN8,F6HWM4,D7SKL8,F6HX27,A5AJ83,F6GT60,F6HFZ8,F6I3K7,F6HPJ0,D7TB85,D7U830,F6HZ98,F6H734,D7TJG8,D7SPN7,F6GTI2,D7TIZ2,D7T997,F6HES9,D7U6T6,F6GWM3,A5C8S5,D7TJ97,D7T5G3,F6GT72,E0CQ24,D7SX88,F6HPE2,F6HUI7,D7SN00,F6HHY8,D7U9X6,D7U819,F6H6Q8,F6H3V2,F6HKF7,F6H2W4,A5BE36,F6HHP7,D7T3N6,F6H5W2,F6GYT4,F6HNT5,D7TLN6,E0CQ00,E0CU17,D7TGW1,D7U6A4,F6HXP1,E0CP35,F6H1H5,F6GT25,F6HUL9,D7TQA3,D7SY49,F6GSU3,F6HVW3,F6HQ32,E0CSG4,F6HMC5,D7TRL9,D7UBE4,F6HVV0,F6GZ33,D7U4Q0,F6I2S4,F6GUB3,D7TU45,F6H071,D7TZJ6,A5BD13,D7UAT7,D7SI73,F6HAQ7,D7T498,F6HZL1,D7TGL8,F6H3F4,D7U9V2,F6I2W3,F6H4H7,D7TPA5,F6HDY5,F6HNI4,F6HMF0,F6HDG1,F6H463,A5C9H5,F6H9Y5,F6HDY1,F6HM73,F6I6E8,D7SGX1,F6HYS1,D7TH43,D7T7T3,F6HUC7,D7TA75,F6GUT2,E0CQH4,D7TQZ4,F6HQS9,F6HB92,F6GUV6,D7TGT4,F6HMQ1,F6H0D9,F6HWM0,F6HY35,D7SX50,F6HYX1,D7TWR0,F6H1G1,F6HRP5,D7TI48,F6I4L4,F6HK83,F6GXW8,F6H9Y6,F6H9P6,F6HIW5,F6GU72,F6HT62,F6HB00,D7SPV9,D7SVQ4,A5BH65,D7TBX2,D7TP29,F6HNI6,D7SIC5,D7U9F8,F6HAC5,F6H6D7,F6HRD3,A5B6S2,D6CH07,F6HLM9,D7TNQ7,F6HL45,A5C6I0,F6I4R4,F6HYM8,D7SU76,E0CQN1,F6HYA2,D7TAV6,F6HDG3,E0CU57,F6H2J6,D7SQ62,F6H4T7,D7TGS2,D7TVZ6,F6GY67,F6GVB3,F6H7T5,F6HXP6,D7SKY0,F6HUF5,F6H5E5,D7TTQ2,D7U790,F6HFS7,F6I6G3,E0CR79,D7TTE4,D7SWX0,F6H913,F6HHP1,D7THD2,A5BCX3,F6HDU0,D7TC95,F6HG51,F6HES7,E0CVB4,F6HJL9,F6GTA7,D7SJM8,F6HHP5,D7SQJ7,D7T6C5,F6H3M7,F6HAX2,D7SLS6,F6I1H6,D7TIN8,F6GTR3,F6HHB1,F6HYI2,D7SW33,D7TDS1,D7TK38,F6H0N9,F6GV45,F6HB97,D7TDW8,F6HFC8,F6HM51,F6GYH3,F6H7U3,F6GVD5,D7T8P4,D7SXK2,F6HPG0,F6GUF4,F6H885,D7UC81,A5BDK2,F6HDH7,F6HRE4,A5AGZ7,D7UE56,D7SM57,D7U1A8,D7TE54,D7TKA9,F6H2U0,F6HQY9,F6I111,F6I5K6,F6H1E3,F6H440,D7T4J6,A5BL45,F6HHP9,D7T3Z8,F6H5T7,D7SZI9,F6HLU4,F6I720,F6GT73,D7SH69,F6GTR5,E0CTG9,D7STK4,F6HFI8,A5B878,F6HSR9,D7TT76,F6H1W3,D7U1Q4,F6HVG4,A5C092,D7THE3,F6HS75,F6H596,D7TN52,D7SR22,D7TB08,F6HV97,D7T9L3,D7TBH6,F6I092,A5BV56,D7T4E4,F6I2P2,F6H213,F6H9L6,D7U206,F6GWT1,D7TI00,F6I650,F6I124,D7TI19,F6HWV9,F6HY81,F6HAC3,D7U1Z6,F6HBA5,D7T677,F6GV02,F6HM27,F6HMC0,D7SUY8,D7TI87,F6H0K2,D7UA06,D7THT6,D7SMI3,F6HKI6,F6GWX8,D7SKA9,F6I0S7,F6H6T3,D7U2M3,F6HSN4,F6H1Y2,F6H4J6,F6HA99,F6H9A6,D7TH91,D7TBH5,D7T4N6,F6H8S7,F6HZ99,D7SHW3,A5C4J2,D7UBL4,F6HE16,D7TI73,D7TMF3,F6H723,F6HXZ5,D7TB62,F6HBU8,D7TW93,F6HUF8,A5BFH5,D7TWM8,D7TW54,D7SLG4,A5AWM2,F6GXW3,F6HM72,D7T2A9,F6GXM8,D7U0Y9,D7TMG2,F6H5W3,D7TQP0,D7SY95,D7SVD4,F6H4R0,F6I4S7,F6HQV2,D7TVM2,F6HQP5,D7TZK5,D7TYW3,D7TLM6,F6HN89,F6HDK0,A5BJR5,F6HZ60,F6HXG3,F6I3A4,D7SHB6,F6I2X0,D7TSM7,A5BGC5,D7TKZ1,D7T1K2,F6GXM6,D7U270,F6HP68,F6GT27,D7TSU1,E0CQI8,F6HFL0,F6HFQ2,A5AUZ0,F6HC67,F6H4W1,F6GTU6,F6GU75,D7TJ26,F6GX84,D7TJ45,F6HH13,F6GUR4,D7TE52,D7T2D6,D7T4F6,F6HUI0,Q0ZIX9,D7SR84,F6HMW0,D7T6B3,F6HMM7,D7STV8,D7SW63,F6HZ84,D7UCH7,F6I5M8,A5BZY3,D7UBL1,F6H4Z7,A5C3I9,F6GWS2,D7TI61,F6HYH8,F6HKW7,F6H211,D7UB90,F6HB62,B2Z458,F6GVY5,D7U9Y7,F6HJP8,F6GW80,F6H5P1,F6HGN0,D7TMH4,F6HVB1,F6GSR1,E0CTJ0,F6H5T2,D7TFB6,F6I0G7,F6H4Q9,F6I345,Q0ZIX7,F6HQ82,D7STM2,D7U2U2,F6HPR6,A5AEQ0,D7T8T6,F6GUP1,F6HTM6,D7U335,F6HQ07,D7T9Z7,F6HM25,A5BIA1,F6GZN3,F6GXL4,F6H2K4,F6I0B5,Q8LLR1,F6HQR0,F6HKA9,A5C165,D7SRA3,D7U2K4,D7TCP6,F6I1E7,D7T4L5,F6HWW7,F6HWM2,F6H622,D7TZJ5,D7TK05,F6HSS8,F6H361,A5AW13,F6GZY0,A5BAT9,D7TS43,D7U627,F6I1P0,F6HBV8,D7T978,A5BI76,E0CQ80,D7TCM4,F6HGV5,F6HLP1,F6HUI6,F6HG56,F6I5U8,F6GXH1,F6GV23,E0CV06,D7TGR2,Q0ZIY2,F6HY38,F6HI27,D7SU46,D7SHA2,F6I2W7,D7UCW9,D7TML6,D7SQK0,F6H9I7,D7SH25,A5BX24,F6H5C3,F6HJU0,F6HNK2,F6GWZ2,E0CVU5,F6GYS5,D7SLS3,F6GSY1,D7STQ8,F6HYI9,F6GSS8,D7TNJ6,F6HKR0,D7SHE1,D7U4W0,F6H768,F6H0P0,A5ADG9,D7TVZ7,F6I457,F6HIN2,D7SKU2,F6HZK9,F6I3R9,A5BGZ8,F6HQP7,A5C4M9,F6HJ95,F6HCV6,F6I6F3,D7T2I2,F6GSQ3,F6I1V6,F6HRR8,F6HP62,F6HQ08,D7TZG5,E0CT62,A5ATR1,F6GUN3,A5C1N5,F6H173,D7T8G5,D7SPH9,D7SUR0,F6HNZ8,F6H335,F6GVM6,D7U4H5,F6HCA3,D7SPD6,E0CTY1,F6HAC8,F6I5R3,F6I4R1,D7SSM5,F6H1W6,D7TNB9,F6HNI1,F6H952,F6HZR1,F6H0N1,F6I0P4,F6H0K9,F6HGX0,F6GXU1,F6HC61,D7T1D7,F6HAD6,D7SV69,F6HNV5,D7SWM4,F6I7I7,D7TH52,F6GYN7,F6HGP1,D7T9P9,D7T4B9,F6H4G0,A5BHH4,D7TW30,D7SN35,A5B0X9,D7SLK8,F6GYH1,D7STH1,F6I2X6,D7TLR7,D7TGJ9,F6GV43,F6HVH5,D7SW99,F6HH07,F6GWY3,F6HNW7,F6HKU3,D7UCE2,F6HPZ8,F6HQV3,F6GWW8,D7T0Z4,D7U0I3,A5C5U4,F6H309,F6I195,F6HUI3,D7TKH6,D7U1S1,D7TFR5,F6HDF8,F6HF25,F6HE86,D7T5E7,F6H3N1,D7THI8,F6H175,F6H8I2,F6H766,F6HZI8,F6GSW8,F6GU77,D7THU3,F6I758,D7SQ27,F6HV96,D7TZ11,F6HTN2,D7U879,A5AUF7,E0CQ81,D7SQZ0,F6GSG3,F6HJZ6,F6I6F0,F6HYI3,F6H7L4,F6H9U0,D7UAJ8,D7TD16,D7SU98,D7TCG3,F6H760,F6I0P3,A5BNB6,D7SI12,F6I4X4,F6HSY7,F6HT90,F6HET9,E0CTG4,D7T6L3,F6I4V8,D7THS3,F6H3G3,A5APH2,F6HXX6,D7T9M8,D7SWK1,D7TF60,F6HYE7,A5AQ64,D7SUP6,D7TJ29,D7U7F9,F6I180,F6HZ57,F6I455,E0CVP1,D7TJB7,F6HYC5,F6HUY7,F6HP00,F6I360,D7TAA5,A5BZH1,D7SHT7,F6H275,D7SQR3,Q0ZJ18,A5AL12,F6I1W9,A5BVN4,F6HM17,F6I4J3,D7SVL9,F6HHC1,D7UA29,D7SYL4,D7UC38,D7SY64,F6HZY6,F6H3F9,D7SYK8,E0CSK0,D7TXG3,D7TCU3,F6GSQ1,F6HBB7,F6HUC6,F6H9P9,D7SHP6,D7SVY0,D7SM33,F6HY64,F6HZN0,F6I5Z0,E0CV79,F6HUC3,F6H1F3,F6HQ63,D7TND7,F6HI28,D7SJ21,F6HPP6,F6HZF7,D7TC57,E0CTF6,F6HFQ0,Q0ZJ13,F6H4E0,F6HTN0,F6I5K7,F6GYW0,D7U0W2,D7TCH5,D7TSS8,D7U327,A5B7W2,F6HPR5,D7TJP4,D7TLT5,D7SX32,F6H1R6,F6GXW4,D7SLY1,F6GTU9,D7U7W7,F6GYV0,D7TQ16,D7TVM7,F6HT56,F6HYR6,Q0ZIV9,D7TJ70,A5BHY1,D7TLW0,F6HU98,F6I2X7,B6VJW7,D7SUL9,F6HGX8,A5ANJ4,F6H7U2,F6GT05,F6HTT2,D7U2F5,A5B9C2,F6HS55,F6H4S3,D7T5Z0,F6HPQ5,F6H049,A5BKY5,A5APE1,F6H7M1,F6H5U4,F6HS68,F6H4L3,D7TQ18,Q0ZJ30,F6H0V3,F6I102,F6GYV2,F6GV00,F6GWR3,F6HJI0,E0CR89,D7U1M4,F6HM57,A5B3K9,A5BSM2,D7SU25,F6HGS1,D7SH83,D7TJB9,E0CPL7,D7TRW2,E0CSG3,D7T987,D7SQL9,A5AY29,F6HH69,D7UBM0,F6GVV0,F6HQK7,D7TM44,D7U1F8,D7SP26,F6GZQ5,F6H3B6,F6HQZ2,D7T7W9,D7U254,D7TZV9,F6GZ85,F6GX09,F6H2K9,F6HXX2,F6HER0,D7SRD6,D7T2D0,F6GY54,F6HB40,D7SJ33,F6H490,D7TQ50,F6I6B1,A5AY42,F6HQ47,F6HDG2,F6GWJ1,F6HGY9,D7TQ66,F6HLL3,F6I2N7,D7SYJ2,F6HTM2,A5B6U5,D7TER1,A5APA7,D7TWL9,F6GT16,D7U4Q7,F6GTL7,F6GW78,D7T4H4,F6H3H7,D7TGZ0,F6HVC4,F6HT76,E0CR04,F6GZ11,F6HLC3,D7U9M6,E0CQ41,E0CPA6,F6HLU1,F6HLH9,F6GYT1,D7TPK6,D7TZS0,F6GTV9,D7T100,F6H0M5,A5BZP4,D7U6G0,D7TAM0,D7TX84,F6HGM9,F6GTZ8,F6GTE9,D7SLL4,F6HCA2,E0CVA2,F6I5H4,D7T6I0,F6H502,D7UCW2,D7UBF7,F6GTN2,F6HI21,F6HPD0,F6HD78,E0CTG2,F6I645,F6HIR3,F6GWR0,F6HC33,D7SYR9,F6HV02,D7SIR4,E0CVN3,F6HF15,F6GU09,F6HYQ5,F6HJC7,F6GWP0,F6HSM8,D7SQH9,D7SJ61,F6H8U4,D7T300,F6I174,F6I2U5,F6GXN4,F6H0W3,D7SS12,F6HI93,F6I0P7,F6HHA4,D7UBE1,D7SIR5,F6HEA6,F6HY02,F6HBF1,F6I5L6,D7TPD0,A5BIN6,F6HKY8,F6HCE6,D7SJX0,F6H2G9,A5BPF9,B2Z456,F6HH03,D7SXQ2,E0CS10,F6I184,F6GXL2,F6HTQ6,F6I5N1,D7U2A1,A5B2Z7,F6H0X8,A5BEM6,D7SUX1,F6HDM6,D7SMW1,F6I2E5,F6HU73,F6GUU0,F6HU32,D7TUG1,D7SVA4,F6HKN2,D7SYH2,F6H1Y3,F6HI55,F6H8R5,F6HF67,F6GU78,F6HER7,F6HKH8,D7T2B1,D7SXR2,F6GX19,D7TCX9,D7SY30,A5AEB9,F6H324,F6HMA9,F6H0I3
GO:BP	protein modification by small protein conjugation or removal	GO:0070647	4.38965e-06	5.35757	668	6824	336	17259	F6HLI0,F6HBE0,D7SIE6,D7TIY9,D7STH0,F6H779,D7SY37,D7TLV6,D7SXD4,F6H585,F6GTW1,F6H327,D7TIY3,F6HBB0,F6GUK1,E0CQR7,F6H6S7,D7SYH1,D7TPY1,D7SPF5,D7TPW8,F6H6W1,E0CQT4,F6H350,F6H3A3,D7SVT3,E0CV89,D7TIS4,D7U8M2,D7TZF8,A5AU65,F6GXU4,D7SRB3,A5C6V1,F6HWM1,D7U9X1,F6HV30,F6H1B8,D7STW2,F6HXX3,D7SVV1,D7SQY6,F6GTB7,F6GU00,F6GTP6,F6HPS6,F6GTZ0,D7T1Y5,F6HTW0,F6H664,D7UBF1,F6H2X7,F6HYK3,D7TEE6,A5BMW9,F6HSU6,F6I0T1,D7T2Z6,F6HQW4,E0CQK1,F6I0Z4,D7U6B4,F6I3K3,F6I100,D7TNR3,F6I015,F6HNU2,D7TDF2,D7TAQ9,F6HNV7,D7SLE4,F6GTB6,F6GUZ4,D7SKM9,F6HRG0,F6I230,D7TC41,F6HCB0,D7SU02,F6I6U1,F6GSV2,F6GW62,E0CP23,D7TVF7,F6I1T8,F6H3S5,D7T0Y4,F6H2M3,F6HR19,D7TIT9,F6HPM6,F6HLD6,F6HAE4,A5AEI5,E0CPX8,D7SUE2,F6GZM4,F6HFM8,D7SKR3,A5C8S5,F6HYP7,A5AI12,F6GV18,E0CQH3,F6HVS8,D7SUC9,F6HE59,F6HR42,F6GV22,F6I222,F6HNH7,D7SLY4,F6HU30,A5AP73,F6HCB6,F6H7S9,D7SVQ4,A5C0L0,D7U7E2,F6GZT1,D7T5F3,F6H2W9,D7TKG3,D7U5P0,D7TG22,F6H030,D7SMN3,F6GY85,F6HJ69,F6HDG8,E0CQ11,F6I105,F6H1C6,D7TFK1,D7U8M9,F6HDW7,F6HTA8,D7UCX6,F6HAD8,F6HHD7,F6H4A3,D7U0G2,F6GUZ2,D7SLF9,F6H1Z2,D7TDX7,D7T1L9,D7TCL7,F6HRL7,A5BX89,E0CUZ5,D7SNA6,D7U8Q3,F6HSV9,D7TH48,F6HQJ9,F6H6S6,F6HND8,F6HQM2,D7TAJ9,A5ARK4,F6H2P3,D7SQ20,F6HR93,F6HNE1,F6GVL5,F6GUH6,A5B286,D7TBK4,F6HPQ9,D7TFI5,F6H182,F6H256,D7U1L4,F6GT08,D7SZ16,D7SW90,F6HQI8,A5B0M8,F6HFB5,F6HKJ6,F6HQ10,F6HQV0,F6GUM6,F6HRD6,A5C608,F6HQR2,F6HJP8,D7SHV4,F6HDF0,F6H9H5,D7UCH4,D7SL20,D7TZS2,D7SGY8,D7ST88,D7TZJ5,F6HZR9,D7TBX5,D7T6N7,F6H2R1,A5BZY4,F6H4T9,F6HHW0,A5CAJ5,D7T6H7,F6HUM1,F6HUM2,F6HSZ2,F6HM90,F6HGB2,D7SK18,D7TQJ0,D7TSV4,F6HPT3,D6CH15,E0CUZ8,E0CTW4,D7SLV1,E0CUW3,F6HAA6,F6HH95,F6I1Y1,D7SR46,F6HMS0,D7TZA9,D7U897,F6HGK7,D7TP30,D7T6D9,F6HW89,F6GUM1,F6HQ17,A5C6J4,D7TVH7,F6H151,D7TV35,D7TMG9,D7SGZ8,F6GUP5,D7SYZ6,D7SPC3,F6HZL0,F6GXX9,F6H444,D7TC90,F6HW18,D7SJ09,A5B1R0,F6HEG3,D7T488,D7T6S7,F6HUV5,A5C7K8,D7U7I9,A5AU32,D7THC1,F6HIT2,F6HTW6,F6HKX7,F6GTY1,D7TR00,D7SVW0,D7SPC5,Q9XGC3,D7THC2,D7TTU0,F6HAX3,F6H3V0,D7T3L0,F6H337,F6HU59,D7UE91,F6HPR2,A5C9H9,F6HUI9,F6HCI8,F6HBK1,D7TZG1,F6GSX8,F6HV64,D7U4M8,F6I0N0,E0CTI3,D7TK89,A5AEM8,A5BLE6,A5B7Q8,F6HXK6,F6HZE7,D7UAV8,F6HUJ3,F6HSM1,F6H4H8,F6HFJ0,F6HQS0,F6H5B3,D7T6I4,F6HPC9,F6I011,D7T1M3,D7TBH7,F6GZZ2,E0CVA2,F6HTE1,F6H2K2,F6HG65,D7TCM6,D7SMW5,D7TT60,D7U032,A5BK29,F6H5R7,F6I0G9,D7U2H4,D7TPA0,D7SXH7,F6H2F7,D7SPL0,D7SJY5,F6GZY5,F6HQ94,F6GU74,F6H9U8,D7U0H3,F6HGY6,F6HSU0,F6HW62,F6H3D1,D7SZN5,D7TX82,D7SIB2,D7UCB8,F6GZS3,D7U7Q9,F6I745
GO:BP	carbohydrate derivative metabolic process	GO:1901135	5.6673e-06	5.24662	739	6824	367	17259	F6HCR4,D7T9E4,D7TK10,D7TSA1,F6HPH6,F6HNY8,D7SYR8,F6GVL6,F6I397,D7TM77,D7TTR0,F6GT53,D7TI01,D7U318,D7T5J5,F6I5U2,A5C762,F6GZN8,A5CAF6,F6H6T0,D7TEX3,A5AEJ9,A5BDH7,F6HKX6,D7TJA8,F6HBQ2,D7UA89,F6HFJ9,F6HLN3,F6HE12,F6HQJ5,D7T2V4,D7SM55,F6I134,D7U0V9,F6I3M9,F6H352,F6H3N4,F6H023,F6HY93,F6HA96,D7T9N2,A5BED2,D7TLE7,D7UC20,F6H4Y5,D7U263,D7SNG5,A5AY31,D7TXN8,F6HX39,F6H021,F6I5J8,F6GVT0,D7T652,D7TFJ4,F6I1L6,F6GZC5,E0CQ39,D7SPJ2,D7UBG8,D7T2N2,D7SS40,D7U146,D7TM83,F6H5Y8,D7TW43,F6HLT1,D7THY8,D7U5T7,F6HB66,F6HUT4,F6GXM5,D7TGB0,F6GTX9,F6I5K0,D7TLU1,D7T9B5,F6HAV9,F6HMX1,F6GXZ7,D7TDY8,F6GUV5,F6H101,F6H2P5,F6H3D8,F6HVK5,D7UBH2,F6GUD3,D7UBS5,A5AR44,F6GTE2,D7TXL1,F6H022,E0CTR5,B6VJY3,A5BYH9,F6I458,A5AF80,F6HUQ8,D7T4M4,D7SPB8,F6HLR4,F6HQ64,D7TJ39,F6I0H8,D7TED0,D7TBI4,F6HAJ1,F6H5L9,D7SKY1,A5BT39,D7T540,D7SM03,F6GSM7,D7TJY9,D7SKZ6,F6GVE0,F6I0P8,F6HVI6,D7TDB0,D7TUL1,F6GWL5,D7SVH6,F6GXK1,D7U830,D7SPN7,F6HUI7,D7U819,F6HKF7,F6H088,E0CUK3,F6H7I5,F6HHP8,E0CP35,F6GT25,F6GVM7,F6HVW3,D7TDT9,A5C5K3,D7UAT7,F6HGY3,F6GUP4,D7TVB8,A5C9H5,F6HCA6,A5BKT0,D7TWR0,F6HSX0,A5BJC3,F6HLU5,F6HGR2,D7SRB4,D7TBI1,D7SNC0,F6HRD3,F6HYM8,F6HG44,F6H7T5,F6H5E5,D7SKE0,D7TPZ2,D7TM57,F6HES7,F6HQX3,D7U0Q1,F6H0N9,D7T2M7,F6HTA0,D7TWU5,F6HPG0,D7SSS9,D7U799,D7TLU7,A5B878,F6HSR9,D7U658,C5DB51,F6I4B2,D7SWK5,E0CUM8,D7SM49,F6GSN7,E0CP12,D7TI00,F6GY30,D7T7R8,D7SU83,D7T0U8,D7TBD7,D7TIZ5,D7UC96,D7TBK4,D7SV29,F6H1T7,F6H8E8,F6HM72,D7U2C1,F6HXV9,F6GTG3,D7TIZ8,D7SVD4,F6HZR4,F6HDK0,D7TMH3,D7TW88,D7U5T2,D7SSJ1,F6HP68,D7U5Y0,F6HFL0,F6HS69,F6I3B9,F6H2V5,F6HMM7,F6HKY4,D7SH57,F6H116,D7TMH4,D7U1I6,D7STJ8,F6H2K4,D7T7Z4,D7SQF0,D7T4L5,E0CS82,A5BF93,F6I1P0,D7THP5,F6I5U8,A5B1C7,D7UDD5,F6HZL3,F6HI27,D7SHA2,D7UCW9,D7TML6,E0CRH9,D7U3H4,D7TAZ7,F6HIN2,F6HVR5,D7SVI0,A5C4M9,E0CRX1,F6H6F4,F6HR02,F6HC06,F6HGM0,D7SUR0,F6HGQ9,D7U480,D7U4H5,F6HDW1,F6H045,F6HMU5,F6I6W5,D7SN25,D7T014,D7T801,F6GT65,D7SJU7,E0CVA1,F6I2X6,D7T7Y8,D7TZ77,F6HC70,D7TT36,F6HF60,A5CAF8,D7TZ11,F6H9U0,D7TGK2,D7SI12,D7T6L3,F6GUD2,D7T9M8,D7SUP6,F6I180,F6I5J7,D7T227,D7SND7,F6GTP5,D7UAT6,F6HGH4,F6HMQ0,D7T693,A5BVN4,D7UC38,D7SYK8,F6HHA5,F6HQ43,F6H9P9,D7SM33,F6HUC3,F6H7M2,D7TAV0,C5DB50,A5AKY1,D7TTP0,D7SVH7,D7U5C1,E0CVS8,Q0ZJ13,F6GT78,F6GZW3,D7U0W2,D7SK10,D7TJ70,D7U1Z2,D7TPI2,B6VJW7,F6GT05,D7U2F5,F6HB85,F6GZ01,F6H7M1,F6H0V3,A5BDR5,F6GZP7,D7TDP0,D7TMR6,F6H3B6,F6H4Y6,D7U254,D7SPM4,F6GVC2,A5AY42,D7SLG2,F6HGY9,D7U4Q7,F6GTL7,F6H3H7,E0CR04,D7UDN5,F6HEL9,D7TII7,F6HB86,F6I2U4,D7T2T6,D7TYF2,E0CQR1,F6H2N9,D7SXC8,D7UBF7,F6GW96,F6HXK5,D7SYR9,E0CVN3,A5B513,D7TTT1,F6GX33,F6GWP0,F6HJ23,F6HUD2,F6H932,D7T300,D7TWB2,A5BCQ1,D7T0X0,A5B2Z7,F6GTM7,F6HH01,F6H8R5,D7SHS1,F6HUV4,D7SLN8
GO:BP	establishment of protein localization to organelle	GO:0072594	7.26759e-06	5.13861	221	6824	129	17259	D7SZV0,D7UCP6,D7U4N2,F6HC92,F6I4A5,F6H1W7,D7THK1,A5AE58,F6I128,F6HFK7,A5B1W0,D7SPT7,D7T687,D7SUV7,F6HUA4,D7TP18,F6HXF7,D7SN86,F6HAR8,D7SQY6,D7STK8,F6H3T8,D7T7N3,F6I117,D7TIW6,D7SVQ2,F6HG89,D7SJ78,A5ARC5,F6HE13,D7TBD9,F6HGX9,F6GU80,F6HMA0,D7TH81,D7UAV6,F6I0T6,D7TL48,A5BM29,F6HYK0,D7U8S3,E0CQV5,F6HAH9,F6GT45,F6HHI1,D7U401,D7T1Q7,D7SJS5,D7U300,D7TR56,F6H2Q4,D7TS57,D7SVD3,D7SXK2,D7U0G2,D7T897,D7SY66,D7TPF0,D7T4Q9,D7STW0,D7TFY7,F6HGK9,F6GT59,D7TB53,D7SIS4,D7TJ83,D7TMG7,D7U7H9,E0CQW4,D7SHS0,D7T260,D7TDJ2,F6HLE6,F6GV11,F6HTE6,F6HNE4,A5BG91,F6GTN6,F6H6A8,F6H7A7,F6I363,D7SKY8,F6HG38,F6HPB8,D7TD62,D7SLU6,F6GU28,D7T624,F6I6F2,F6I2Y1,D7SU98,A5C6P1,F6HXZ8,D7UC38,F6GUY8,D7TTP1,D7TTJ0,F6HEM2,F6HQZ5,A5BEL8,E0CRD7,F6HZ35,E0CRZ1,F6HCG5,F6HET3,D7SQL9,D7TY71,D7UB46,F6HIY9,F6HMI5,F6H9M6,D7UA50,D7SQU2,F6HEL9,D7TQI1,F6HFD8,F6HY21,F6HU22,F6I7R4,D7SRG9,D7T6S0,E0CV68,D7THT1,D7SJM2,F6HYY3,F6HLK8,F6HGF1,D7U970,D7UBK5
GO:BP	reproductive system development	GO:0061458	1.02521e-05	4.98919	387	6824	207	17259	F6H9B5,D7SY23,F6H4N3,F6GXK2,D7TN53,A5C9P1,D7TCK8,F6H323,F6HDG5,F6HQU4,D7TLE6,F6HFG4,F6HJ63,F6HGF2,F6HZA1,F6HT63,D7SVT3,F6H4J2,F6HPF9,F6H093,F6H3T5,F6HDR7,D7U7V5,F6HKH5,F6HKB3,F6GW55,D7TTK4,F6H4W9,F6I2C2,D7TZR5,F6GU14,D7U3G4,F6HYJ5,D7U4W3,D7THV9,F6H2X7,D7TEE6,F6HPI2,F6HXQ9,D7T2Z6,A4GG73,F6I2N5,F6GU80,D7TEM3,A5AH21,F6GVT3,F6HRG0,F6H384,F6HET5,F6I5V6,F6HBD1,F6HIM5,F6GXA6,F6GYN2,F6I2M2,D7SM09,F6I5T1,F6HUJ0,D7SIM7,D7U2G3,F6HUU8,D7SP56,D7TB41,F6H750,D7TPN8,F6HQ00,A5BAL6,F6HFU0,D7U819,F6H6Q8,D7U6A4,F6HQ32,D7U4Q0,F6HU69,D7TDT9,F6I2S4,F6H2K5,F6HQ36,F6I6E8,D7THE7,F6HYX1,D7SJS2,D7T1Q7,D7TBX2,F6HQ66,D7SU76,F6H2W9,F6HYA2,F6GVB3,D7T8I0,D7TX39,D7U0Q1,F6HFD5,F6H3L9,D7TDW8,F6HM51,D7SXK2,D7UC81,D7SLF9,D7SQT8,F6HE37,F6HLU4,D7SH69,D7T2A4,D7TPB4,E0CP19,F6HND4,E0CUM8,D7TVG9,F6HME5,D7SS00,E0CNU7,F6HR93,F6H7U7,D7SHL6,D7SLL2,D7T1Z1,F6HZ99,F6HHM6,D7SIS4,F6GTA5,D7TMG2,F6HEG8,F6HH27,F6HPA0,A5B0M8,D7UBL1,F6H116,F6HJP8,F6I351,D7T9Z7,Q8LLR1,F6H9B7,D7UDI7,D7TS43,D7T978,D7TCU0,F6GSV9,D7U2U3,D7TNJ6,F6GV52,F6HYB4,F6I457,D7SLV1,F6HNI1,D7TXW6,F6HYK1,F6HGV3,F6HLL4,D7STY6,F6GSW8,D7THU3,D7SYI9,D7SY28,F6H7L4,D7T4J5,F6H9V4,E0CTG4,D7THS3,D7SS22,F6GV73,F6I0R9,F6GV15,E0CVP1,F6HP00,F6HBC7,A5AL12,F6HZY6,D7T497,E0CV79,F6I6A3,D7TDA8,F6HFQ0,D7U047,D7TIA9,A5BJR0,A5AQS2,F6H4A2,D7TLW0,D7TIM7,D7TJB9,D7TEQ9,F6H780,E0CV25,D7UB46,D7T4J9,F6GZW7,D7T129,F6HQB8,F6GVU9,D7TBH7,D7SLL4,A5C4C1,F6I174,F6HMA6,F6I0P7,A5BIN6,F6H1M3,F6HN85,A5C6H7,D7U7W9,F6H9C7,F6HU66,D7SX63,F6HFB0,D7SJG2,D7TI06
GO:BP	multicellular organism development	GO:0007275	1.29486e-05	4.88778	873	6824	424	17259	F6H779,D7TBW5,F6H9B5,D7SY23,A5C0V8,D7TI01,F6H4N3,F6GXK2,D7TN53,F6HGA5,D7U1S6,A5C9P1,D7T1I0,D7TCK8,F6H323,E0CPH8,F6HDG5,F6HQU4,F6GUK1,D7SIA1,D7TIU8,D7TLE6,F6HNF9,F6HFG4,F6HJ63,F6H798,D7SV28,A5APC1,F6HGF2,F6HZA1,F6HT63,D7SVT3,F6H4J2,F6HPF9,D7SLA7,F6H093,F6H3T5,A5C4T0,F6HDR7,D7U7V5,D7TPK3,F6GV58,F6HTM8,F6HKH5,D7SUV7,F6HXN6,F6HKB3,F6GW55,D7TFH8,D7TTK4,D7SJD9,D7SJL9,D7T8L4,F6H4W9,F6GTJ4,F6I2C2,D7SW76,D7TZR5,F6H054,F6HBG1,F6GU14,D7U3G4,F6HYJ5,D7U4W3,D7T4D5,D7THV9,F6H2X7,D7TEE6,F6HPI2,D7TJN3,F6GWY6,F6HXQ9,D7T2Z6,D7TCI5,A4GG73,D7U5G9,D7SYA9,F6I2N5,F6I3D0,F6HUD6,D7SHM6,F6HGX9,F6GU80,D7TEM3,F6HLT7,A5AH21,D7SLE4,F6GVT3,D7T339,F6HRG0,F6H384,D7TUE6,F6HET5,F6I5V6,F6HBD1,D7TC41,A5B7C0,A5BA94,F6HDT6,F6HIM5,F6GXA6,F6GYN2,F6HMP8,F6I2M2,F6HA44,D7T3N5,D7SM09,F6HCK3,F6I5T1,F6HUJ0,D7SKZ6,F6HEN2,D7SIM7,D7U2G3,F6HUU8,D7SKV9,F6GW60,D7SP56,F6H2N7,D7TPC4,D7TB41,F6H750,D7TBU6,D7TB85,D7TPN8,F6HQ00,A5BAL6,F6HFU0,F6GZN9,D7U819,F6H6Q8,D7TWP5,D7U6A4,E0CSI0,F6HQ32,D7U4Q0,F6HU69,D7TDT9,F6I2S4,D7TTA0,D7TD08,F6HEW9,F6H2K5,A5C9H5,F6HQ36,F6I6E8,F6I461,D7THE7,F6HMQ1,F6HYX1,D7SJS2,D7T0P8,D7T1Q7,D7SPV9,D7T0V5,D7TBX2,F6I552,F6HQ66,D7SU76,F6H2W9,F6HYA2,F6HGI4,E0CU57,F6GVB3,F6GZP4,D7T8I0,D7TPZ2,D7TX39,F6HCB4,F6GZK6,D7SJM8,D7T1M7,D7U0Q1,F6HFD5,E0CVI1,F6H3L9,D7TDW8,F6HM51,D7SXK2,D7U0G2,D7UC81,A5BH41,D7SKQ9,D7SLF9,D7TSN5,D7T1L9,D7SQT8,F6HE37,F6HLU4,F6HDN2,F6I720,D7SH69,D7T2A4,D7TPB4,F6HFB2,E0CP19,F6HND4,E0CUM8,F6HHQ0,D7TVG9,E0CS03,F6HME5,D7T0J0,D7SS00,E0CNU7,F6HAC3,F6HBA5,F6HR93,F6H7U7,D7SHL6,F6H1Y2,D7SLL2,D7T1Z1,A5AKD8,F6HZ99,F6HHM6,D7SIS4,D7T466,D7UBL4,F6HBU8,E0CQG3,F6GTA5,F6GSF4,D7U2C1,D7TMG2,D7U1L4,D7T0W1,D7TQP0,F6HDK0,F6HEG8,D7TSA6,A5BJR5,F6HH27,F6HLF1,F6I2X0,F6HZ37,F6GT27,D7SJX8,F6HPA0,A5B0M8,D7TC40,D7UBL1,F6HYL9,D7SUX3,F6H116,D7T8G1,D7T2W3,F6GVY5,F6HJP8,D7TM50,F6I351,F6H7A6,D7T9Z7,D7TMV2,Q8LLR1,F6H9B7,D7UDI7,F6HSS8,F6I629,D7TS43,D7U627,D7THP5,D7T978,D7U959,F6H2R1,D7TCU0,A5CAJ5,F6GSV9,F6GXH1,D7SU46,F6HM90,F6H7W1,D7TVQ6,D7U2U3,F6HIF0,F6HGB2,D7TNJ6,F6GV52,F6HYB4,F6I457,A5B941,F6HP62,D7U6V5,D7SLV1,D7SKY8,A5C4U4,F6I4R1,F6HNI1,F6HCH5,D7TXW6,F6HYK1,F6I2Z7,F6HGV3,F6HH12,E0CQU8,F6HLL4,F6GWT8,F6I0L3,D7SH70,D7U7R5,A5BQN6,D7STY6,D7TZ98,F6GSW8,D7THU3,D7SYI9,D7TVH7,D7SY28,F6H7L4,F6I2Y1,D7T4J5,F6H760,F6H9V4,D7TIC1,E0CTG4,D7T735,D7THS3,D7SS22,F6GV73,F6I0R9,F6GV15,E0CVP1,F6HP00,F6I360,F6H8A0,D7SND7,F6HBC7,F6H275,A5AL12,D7T4P7,F6HZY6,A5BTZ8,Q0MYQ7,D7THB6,D7T497,E0CV79,D7U7T7,D7U806,Q9XGC3,D7TWD7,F6I6A3,D7TDA8,D7T7D3,F6HFQ0,F6H4E0,D7U047,D7TIA9,F6HRK8,A5BJR0,A5AQS2,F6H4A2,Q9M506,F6GSK3,F6H337,D7TLW0,D7TIM7,D7SPR0,F6I5M3,D7TBM3,D7SKZ0,F6I6S5,F6GVG6,D7U4N8,F6GWR3,D7SMP3,D7TJB9,D7TEQ9,F6HCW2,F6H780,D7SQ21,F6HQK7,D7SP26,E0CV25,E0CRL6,D7UB46,F6HXX2,F6HFJ8,F6GXG7,D7T4J9,F6GZW7,E0CV55,D7SJK7,F6HHA9,D7T129,F6HTM2,F6HZE7,F6H1A2,F6HSM1,F6HVC4,E0CR04,F6HLC3,F6HQB8,F6GVU9,F6GTB4,F6HEL9,D7T7R7,D7TBH7,D7U6G0,D7SLL4,F6H9L2,F6HVY6,A5C4C1,D7TA73,D7TCM8,A5C4W0,F6HJ23,F6I174,F6HMA6,F6I0P7,A5BIN6,F6H1M3,F6HN85,A5C6H7,D7U7W9,D7U005,F6H9C7,F6HU66,D7U470,D7SX63,F6HFB0,F6HER7,F6HGF1,D7SJG2,D7TI06
GO:BP	cell morphogenesis	GO:0000902	1.33476e-05	4.8746	136	6824	86	17259	A5AP72,F6H798,F6HGF2,F6HT63,D7SLA7,D7SPJ2,F6I2C2,D7SHW1,D7TK51,F6GXZ7,D7TQ10,D7TEM3,F6H384,D7TFR9,D7TKK2,A5BA94,F6HEN2,F6I4C2,D7SP56,F6HZ98,F6H734,D7T4Y3,F6HDL2,D7TC86,F6HPT0,F6GY70,D7THE7,D7T2G6,F6H416,F6I0E7,F6GZP4,A5AWW7,F6GVU1,F6H5A6,F6I1N2,D7SM17,D7TA95,D7T9L3,D7TVG9,D7T1Z1,F6GTG3,F6HZR4,F6GTM1,F6I4L5,D7U0Q4,D7SH57,D7T8G1,F6I351,F6H7A6,D7TCP6,D7T6V2,D7TS43,D7SU46,D7TVQ6,D7U2U3,D7SKU2,F6HQS2,F6HGV3,F6GUE7,D7SH70,D7T6C8,F6H494,D7TIC1,D7SVM1,A5ARL1,F6HWL9,F6HI28,F6HFQ0,A5AQS2,F6H4A2,F6HGK0,F6GW12,F6HYQ9,F6HLL0,A5BDR5,D7TT24,D7SQ21,F6HGJ8,F6GVJ5,F6HZF9,F6GVU9,A5C4C1,A5AQH2,F6GWI3,D7STS3,F6H283
GO:BP	monosaccharide metabolic process	GO:0005996	1.52641e-05	4.81633	156	6824	96	17259	A5CAF6,F6GVU8,D7THK1,F6I134,D7SX77,F6H0N0,F6HY93,D7SNG5,E0CQ39,D7UBG8,F6I5K0,D7UDC9,D7U067,D7UBH2,F6H409,F6HHV4,D7SIP6,D7T1T9,D7TBD4,D7TW56,F6HQX8,F6HZ52,D7U3N8,F6GWL5,D7SVH6,F6H088,F6GYT4,A5AXR4,F6H3H0,F6H710,D7SQF2,F6HGY3,D7SRB4,F6HKX9,F6HG44,E0CRP5,F6H2K0,F6HQS7,A5BGY1,F6H2U0,D7SJC4,D7TLU7,D7U658,F6HX00,D7U4F0,D7TCF8,D7T0U8,F6GWI2,D7T466,F6H8E8,D7SQ37,D7TR69,F6HZR4,D7TMH3,D7U5Y0,D7T467,F6HKY4,F6HLP5,E0CRW1,F6GUN2,F6H116,D7TWZ7,F6HFH6,D7TQR3,D7SMC5,F6HFF7,F6GUK8,E0CRB1,F6GT65,D7SJU7,D7TU77,F6I4V0,F6HES4,D7T2V7,A5CAF8,D7SW54,F6GTP5,D7TSR0,D7UC38,D7T488,D7TJN2,C5DB50,D7SVH7,F6HXB7,F6HEE2,D7SMM7,F6GZ85,E0CNV3,D7TVG8,D7SU50,F6HEE1,D7U7P5,F6GW96,F6HXK5,A5B8T3,D7T3I7
GO:BP	leaf development	GO:0048366	2.42448e-05	4.61538	93	6824	63	17259	F6H323,F6H4J2,D7U7V5,D7TPK3,F6HTM8,D7TFH8,F6I2C2,F6HBG1,F6GU14,D7U3G4,D7U4W3,D7TJN3,D7T2Z6,D7T339,F6HRG0,D7SP56,F6H2N7,D7TPC4,D7TWP5,E0CSI0,F6I2S4,D7SJS2,D7SPV9,F6H2W9,E0CU57,D7SLF9,D7TSN5,D7SQT8,F6I720,D7SH69,F6H1Y2,F6GSF4,D7U2C1,D7T0W1,F6I2X0,A5B0M8,F6HYL9,F6GVY5,F6HSS8,D7TS43,D7THP5,D7SU46,F6HM90,F6HGB2,F6HYB4,D7SLV1,F6HNI1,D7TXW6,F6HGV3,D7T4J5,F6H760,F6I360,A5AL12,D7U806,F6H4E0,F6H4A2,D7TEQ9,F6HQK7,F6HXX2,F6HTM2,F6HLC3,A5C4C1,F6HN85
GO:BP	cellular protein metabolic process	GO:0044267	2.62677e-05	4.58058	4163	6824	1795	17259	F6I5G4,F6HLI0,F6HSW7,F6HBE0,F6HWP9,D7TBD5,F6H4D4,F6HC09,D7T5V6,F6GU98,D7TJ57,F6HKK9,D7SW25,D7TK10,F6GXM7,D7SIE6,D7U294,D7TIY9,F6HFM6,D7TSA1,F6I490,F6HPH6,D7STH0,D7U572,D7T724,A5AZG2,F6GVL6,F6H779,D7STK2,D7SZG1,C4P7W9,D7TM88,F6HC51,D7SGY7,A5BYC0,F6HT17,D7SY37,F6HCA0,A5AEB0,D7TTR0,F6I126,F6I0S0,F6I0K2,D7TFG2,D7TI01,D7U318,F6GUS5,D7TLV6,A5ASW8,F6GZN8,F6I3B6,D7TC25,F6I4U3,A5BIQ8,F6H489,F6HCI3,D7TZI8,D7SXD4,F6GXW1,D7U9W4,F6GY49,D7SR06,F6HBT3,F6H7K1,D7TJA8,F6H2Y0,F6I2S3,F6GWN2,F6H585,D7TN91,F6HD56,A5CBB3,D7SXE2,F6GTW1,F6HY01,D7TCK8,D7TD93,F6HLN3,F6H327,F6GV08,F6HXE8,F6GUT3,D7TIY3,F6H9Y4,F6HNU4,D7TMA9,D7U2P0,F6HE12,F6HNB8,D7TH87,D7THK1,F6HQ30,F6GVV5,F6H343,F6HAX5,E0CV04,D7TB57,D7TVZ2,A5ADV7,F6H1G8,C4P7V9,F6GSI3,F6HBB0,F6GUK1,D7TUA2,D7SJQ3,D7TXZ3,D7T692,E0CQR7,D7SK33,F6H6S7,F6HG31,F6I3M9,F6I346,D7SYH1,D7SYG9,F6HE30,F6H3U3,F6HFK7,D7TPY1,E0CSG9,D7SPF5,D7SZ83,D7TX21,D7TPS6,F6GTZ9,D7TPW8,D7UA85,D7U5T4,F6HJ63,D7SKV3,F6H6W1,A5C1K6,D7T8C6,D7SLR3,F6H8J2,E0CQT4,D7T503,F6H350,D7SWZ6,F6H4W7,D7TCE8,D7SV28,D7TQD9,D7SP77,D7T688,F6HLF0,F6I6U7,Q0ZJ21,D7UAZ5,D7TCL5,F6H3P6,F6I1I9,F6HZA1,D7U3N1,D7T8P5,F6HMD7,F6GTW4,D7U2X3,D7TR68,D7TR79,F6H3A3,F6I2Z5,D7SVT3,D7TBA9,F6HY34,F6H4J2,D7TND8,F6H4C4,A5BED2,F6HKH7,E0CV89,D7STS5,F6GY58,D7TIS4,A5ASG6,F6GUZ1,D7U8M2,F6GTW7,F6H2L4,F6HMD0,F6HMC8,F6H2Q1,E0CTX9,F6H1V2,F6HDP8,D7TYD1,E0CTS2,D7U263,D7TZF8,A5C3B0,F6GX18,D7SH49,F6I019,F6H792,D7TVK9,A5AU65,F6GXU4,F6GT02,F6HDR7,F6HAY7,F6I1N7,D7T495,F6I0D1,D7SRB3,F6GXA5,A5C6V1,D7TYW0,D7TUC2,D7U1C2,F6HX39,D7SUV7,F6GSR8,F6HWM1,D7TRL4,F6I4A0,F6HTV6,D7T1T3,D7UBI5,D7T652,D7U2X4,D7U9X1,F6I1L6,A5AI07,D7T5V5,D7UCF8,F6H7V9,D7TP79,D7TTK4,D7SJD9,F6HND7,D7TP81,D7SPJ2,F6HV30,D7SIR0,F6HEG4,D7TZU4,D7TPM9,D7T6F9,F6H4W9,A5BR54,D7U527,F6I0Q9,F6I3K8,F6I755,F6H1B8,F6I2C2,D7T2N2,D7SK82,D7STW2,F6HAR8,F6I5W9,F6HX03,E0CSH1,F6HPG5,F6HXX3,D7SVV1,D7TM83,F6H469,D7SQY6,D7UE53,F6HKT0,D7TWJ8,D7U3Y1,D7U473,D7SHN8,F6HHS9,F6H047,D7U2V9,F6H5Y8,D7TW43,A5BV59,F6GTB7,D7TAK0,F6H7G2,F6H1J2,F6I0Z0,F6GU00,E0CRK8,D7THA3,F6HB66,D7TV83,D7TGB0,D7TBJ4,F6HSU4,D7U7H2,F6GTP6,F6HUL0,D7T9E0,D7T747,D7TQF1,F6HPS6,F6HV63,D7SHG7,D7TLU1,A5C1J0,F6HI61,F6GTZ0,D7SL06,F6HUZ1,D7TVQ3,D7SRE5,F6HWE0,D7T1Y5,F6HM41,F6HTW0,F6I5Z2,D7SXG2,D7TEW7,D7SM29,F6HS57,F6HN96,F6H664,D7UBF1,D7UC82,F6H2X7,F6HYK3,F6GTV0,D7TEE6,F6HAB9,E0CPQ9,F6HL74,F6HZL2,F6HSS0,D7U8M4,F6HYI6,F6HZ53,A5BMW9,F6HMX1,A5CBL0,D7STJ7,D7U7D1,F6I2T3,F6HID7,F6H2A8,F6HK37,D7SWH1,D7TIW6,F6HSU6,D7TJN3,A5BLT6,F6I4B8,F6GVX0,F6I0T1,D7SXV6,D7SRU0,F6HNI3,F6H2P5,F6HAL6,A5BED9,F6H3D8,D7T903,D7U4Z3,D7SNZ6,D7T2Z6,D7SVW7,F6HQW4,A5AL04,E0CQK1,D7UBS5,F6I0Z4,F6GYU9,A5BR49,A5AKA8,D7TUX5,D7UD99,E0CR38,D7UAQ6,D7TEG6,F6HA71,F6H722,D7U6B4,F6I3K3,F6HP56,F6HAK2,F6H704,F6H3B2,D7TFC0,F6GSH6,D7TBD9,D7T8L6,D7T6G4,F6H341,F6HF61,F6I100,F6GXC3,F6HJY5,D7TNR3,F6HSE3,F6HI67,F6HZ71,E0CVC0,F6I015,F6HNU2,D7UA83,F6GU73,F6HAF9,D7SZI3,F6HCT4,A5BYH9,D7SHM6,D7T990,D7SPY5,F6HGX9,D7T1R7,D7TGC7,F6I1X5,D7UE69,F6HFA8,F6HGV9,D7T4M4,D7T6U9,F6HNA1,F6I3I3,D7STA1,D7TDF2,F6HLR4,D7TAQ9,F6HPI7,D7TE05,F6I0N6,F6HNV7,D7T2Y1,D7TH81,D7SLE4,D7TEL8,A5AXI5,F6HPT7,D7TYQ3,F6GTB6,A5AFY6,D7TEZ4,F6GUZ4,F6HCH7,D7SKM9,D7UBE6,D7T339,F6HRG0,F6I6U5,F6I0N8,F6HFA2,F6I669,F6HBE6,A5C109,F6H725,F6HG66,D7U7I5,D7TBI4,F6I230,D7T864,D7TC41,D7SP13,A5AEI0,F6GXL0,F6HAJ1,F6HHS2,D7TKK2,F6I2S7,F6HIM5,F6HCB0,D7T3F9,D7FBA7,D7SU02,A5BQH0,F6I6U1,D7SNX7,D7U325,F6GSV2,F6HQ58,F6HLB3,D7TGC8,D7U241,F6GW62,E0CP23,D7SM09,D7TVF7,D7SM03,D7TNP6,F6I1T8,F6HKQ5,F6H3S5,D7T0Y4,F6HC35,F6H2M3,F6H9N9,D7T102,F6I1B3,D7THW7,F6HP01,F6GVE0,F6H4H3,F6HR19,D7U865,D7TIT9,F6H3B1,D7SY82,F6HPM6,F6HLD6,D7SV75,F6H5S5,A5BVE6,F6H6Z8,F6HAE4,D7TT82,F6HU93,F6GTM6,A5AEI5,D7TNE7,D7TVA2,F6GWN0,E0CPX8,F6HGE2,F6I0A2,F6HVI6,A5C3V1,F6HHS8,D7TDB0,D7TUL1,F6GWL5,D7SVH6,D7SUE2,F6HZP5,F6H8U6,F6HLZ0,F6GXC5,F6H510,F6GYE3,F6H2A5,F6H2G7,E0CPN0,F6H0A4,F6GXC8,F6HBU0,F6HNZ0,F6HX27,D7TQV8,F6HL80,A5AJ83,F6GZM4,F6HPJ0,D7TJG8,F6HFM8,D7TPN8,F6H0I8,A5BTL7,D7TJZ2,F6I3U7,D7SKR3,A5BAL6,F6GWA3,D7U6T6,D7U2N9,F6HMA5,A5BX64,A5C8S5,D7TQP5,A5C110,D7TY88,D7TJ97,D7SSF5,F6HYP7,F6GUQ2,F6H9Q4,D7SN00,D7T6U0,A5AI12,A5BJF0,D7U9X6,D7U819,D7TJT6,D7SVL5,D7TZW6,F6H2W4,A5BE36,E0CQW5,F6HHP7,E0CUK3,D7T3N6,F6HCD9,D7T4Y3,D7TC53,D7ST90,F6I432,F6GV18,F6H5W2,F6HH96,D7TLN6,E0CQH3,F6HTM7,D7TDJ5,F6HHM7,F6HHP8,F6HVS8,D7U7U1,D7T684,F6H1H5,F6HUL9,A5ALB2,D7TPP4,F6GU76,D7U4Q0,E0CP66,F6I5Y2,D7SUC9,D7TDT9,F6HY96,F6GSL0,D7TTA0,D7TU45,F6HWW0,F6HRT0,D7T9M5,D7STF5,D7SUH6,F6HU64,D7TZJ6,D7SXT3,F6HE59,D7TDU2,F6H1S5,F6H616,F6H143,A5BD13,F6GWY4,D7SI73,F6HLY7,A5ANX3,D7T397,F6HMD8,F6HR42,F6GV22,D7SQR4,F6H3F4,D7U9V2,D7T153,D7TVB8,F6I222,D7T685,F6HNI4,F6HMF0,D7TVE7,D7SW45,D7TCC0,E0CRZ9,F6HQ37,F6H9Y5,D7TV55,D7TU83,D7UDH1,F6I6E8,D7SGX1,D7TH43,F6HNH7,D7TAR8,F6GZU0,D7THE7,F6HQS9,E0CPV2,D7TGT4,F6I571,F6HMQ1,D7SMB3,D7SLY4,F6HCA6,D7TV88,F6GZM2,F6HWM0,D7SX50,F6HU30,E0CV66,A5AP73,F6HPV5,F6HLU5,D7TI48,F6I4L4,D7U0K3,F6GTN8,D7TTD9,F6HZP2,F6HZL4,F6GU72,F6GSK1,F6GTW2,F6HCB6,F6H7S9,D7SVQ4,A5BH65,D7TBX2,D7TP29,F6HNI6,D7TBI1,A5C0L0,D7SNC0,D7SIK7,D7U7E2,D7U9F8,E0CUY7,D7T5R9,F6GV07,F6HGY4,D7UAP4,F6GZT1,D6CH07,F6HLM9,D7T5F3,D7SN24,F6HBN2,F6I5U0,D7TAB0,A5BAI4,A5C6I0,D7SVZ3,F6H4A0,D7SU76,E0CQN1,F6H2W9,D7TKG3,F6HYA2,D7TAV6,D7T3I6,D7SJK3,F6HYF3,F6H4T7,D7TWH5,D7U5P0,D7TGS2,D7TVZ6,F6GY67,D7U4C5,F6GVB3,D7TG22,A5BHD0,D7TUZ8,F6GSP4,F6H030,D7SMN3,F6H7A9,F6HXP6,D7SKY0,F6HUF5,F6H0F7,F6GY85,F6HJ69,F6HPW0,F6HFS7,D7SKE0,F6HES6,F6HDG8,Q0ZJ40,E0CR79,E0CQ11,F6H609,D7TTE4,F6H0H7,D7TPZ2,D7TWK0,F6I105,D7SXT2,F6H1C6,D7SWX0,F6H913,F6HCB4,D7SHP1,F6HHP1,F6GY11,D7T4P2,D7TFK1,D7TKH5,A5AD40,F6HDU0,D7TC95,D7U7K9,D7TNC2,D7T2A7,F6GZK6,A5BGK5,D7U8M9,F6GU12,F6HDW7,F6H3P7,F6HGJ4,F6HAX2,D7SLS6,F6HBJ1,D7U0Q1,F6I1H6,F6HTA8,F6GTR3,F6HHB1,D7TDS1,D7UCX6,D7TK38,F6HH81,F6H520,F6HAD8,F6HB97,F6GTQ3,D7TDW8,F6H7J5,F6HHD7,F6I0T0,F6GYH3,D7T4V9,F6HWU6,D7TL46,F6H477,F6GVD5,F6HMD9,F6HGD8,D7SUV2,F6H107,F6H4A3,F6I2D3,D7TWU5,D7U0G2,D7TQR2,D7UC81,A5BDK2,D7TWQ3,F6HDH7,F6GUZ2,F6H315,D7TSR1,D7SKQ9,D7T5C7,F6HAQ8,D7UE56,F6HD27,F6HB38,D7U5N9,F6HNE2,D7SLF9,D7TE54,F6H456,F6H4J8,D7T897,D7TKA9,F6GST8,D7T0N7,F6H108,F6I2Z6,F6HQY9,F6H1Z2,D7TN67,F6HTU1,F6I326,F6H953,D7TDX7,D7T4J6,D7T1L9,A5BL45,D7TCL7,D7SL33,F6H5T7,D7SHA5,D7SZI9,F6HRL7,D7TVY2,D7U1H6,D7TQB4,F6GTR5,F6H1V1,A5BX89,D7U3J2,D7SZF7,F6HQK6,D7U7S6,E0CUZ5,F6GSP7,F6HSR9,F6H358,F6HVF5,F6H7D6,F6H7G0,A5AQF8,F6H5E3,F6I5I9,D7SNA6,F6H4S6,F6HG49,D7U2Z6,D7U8Q3,F6HT94,D7TCF1,F6HS75,F6H596,F6HSV9,F6HLY4,D7TN52,F6HFB2,D7SWK5,F6I5V0,F6HDG9,D7TH48,F6HQJ9,D7TM61,F6H6S6,F6HQQ1,F6GT54,F6HND8,F6H5E2,A5BV56,E0CP12,D7T4E4,F6I3J4,D7TPZ3,F6H1W2,F6HQM2,F6H9L6,D7U206,F6H5W9,F6HAB5,A5BEF3,F6I0Z2,F6I124,F6HNF0,D7U1F7,F6HWQ6,D7SL42,D7TAJ9,D7U1Z6,F6HBA5,F6HBT7,A5ARK4,F6H2P3,F6GY59,F6HIW8,D7SUY8,D7SQ20,D7SR99,D7SI14,F6HK57,F6HR93,D7TBJ1,F6HVC2,D7TTX6,F6H2A3,F6I670,F6HPE9,F6HT40,F6HNE1,F6GVL5,F6GUH6,D7T7M4,D7U2M3,A5B286,D7TJN4,F6HZA8,F6I1I8,F6H793,F6H9A6,D7TBK4,D7SV29,F6I0E6,D7TH91,D7TB53,F6HLW1,A5B709,F6HPQ9,A5AKD8,F6I561,D7SHW3,A5C4J2,D7T912,D7TNL8,F6H0I6,D7TKR6,D7SJ95,F6HE16,D7TI73,F6H723,D7TFI5,F6H225,F6HXZ5,D7TB62,A5AUW4,F6HUF8,D7TP86,D7UCJ7,D7TWM8,D7T1F1,D7TW54,F6HIL0,A5BI75,A5AWM2,D7TBU9,D7TLE9,F6H182,A5C572,F6H256,D7U0Y9,D7TMG2,E0CTT3,D7U1L4,F6HSY9,F6HL29,E0CP76,D7SU36,D7T6F2,F6HBZ4,D7TMG7,D7SY95,E0CQV3,F6GT08,F6H4R0,F6GV93,D7TBN4,F6GSR4,F6HFX3,D7SIX7,A5AT05,F6HZR4,D7SZ16,D7TZK5,D7TYW3,D7T7M9,D7SRR6,D7T6P9,D7TLM6,D7T875,F6HZ60,D7SR28,F6HC21,F6HRS2,D7TSM7,F6H360,F6HKF8,A5BGC5,D7SW90,D7TCL2,D7T6N8,D7U5T2,D7SSJ1,D7TAC1,D7T1K2,F6H102,F6HFB8,D7TSU1,D7SJX8,F6HSH9,A5AUZ0,F6HC67,E0CVT5,F6HQI8,D7T260,F6H4W1,F6GTU6,F6GU75,D7TJ26,D7TJ45,F6I4L5,F6I3B9,A5B0M8,F6HFB5,D7U2W0,Q0ZIX9,F6HKJ6,F6HMW0,F6H2V5,D7T9W2,D7SXR5,F6HQ10,F6I4X8,D7SW63,D7TSV6,F6HRL4,D7UCH7,D7U7L2,F6HYL9,D7SH57,D7U2J5,F6HAL7,A5C3I9,D7SZI1,F6GZY7,F6GWS2,F6GWT2,F6HTZ9,D7TI61,F6HQV0,F6GUM6,E0CS43,F6HRD6,A5C608,F6HB62,F6GVM0,F6HQR2,D7T505,D7U9Y7,F6HJP8,F6HM87,F6GW80,F6GUP0,F6H5P1,D7U1I6,D7SHV4,D7UDY0,F6H4Q9,F6H0M8,F6HFP0,D7SWF4,Q0ZIX7,F6HQ82,F6GVC3,D7U2U2,F6HPR6,A5AEQ0,F6HWJ3,F6HDF0,D7U4I0,F6GUP1,F6H9H5,D7TBG8,F6HL04,A5BIA1,D7TDM6,D7UCH4,D7TT38,F6HCC3,D7THE2,C4P7W7,D7SL20,D7TBN3,D7TZS2,D7SGY8,D7SVG1,A5BSR0,F6HKW0,F6HLC7,D7SQF0,F6HP13,D7SHM5,F6I1E7,D7T7M8,F6H496,E0CS82,F6HWW7,F6HWM2,F6H622,D7ST88,D7TZJ5,F6HQW2,D7SUZ7,D7THB7,A5AW13,F6HZR9,E0CUV3,F6HL35,D7TBX5,D7THP5,F6HJC4,D7T6N7,A5BI76,E0CQ80,F6HYQ4,F6HYL7,D7UA94,F6H2R1,A5ASJ8,A5BZY4,F6H4T9,F6HHW0,F6HXE4,F6I0Q5,A5CAJ5,D7T6H7,D7T913,D7SWF2,F6I2V0,F6HUM1,F6HYZ2,D7SZ79,F6I796,F6I7J5,D7UDD5,E0CV06,F6HUM2,D7TGR2,Q0ZIY2,F6HY38,F6HSZ2,D7TI11,F6HPS8,F6HM90,D7SYX3,F6HAL9,F6H5D8,D7SH25,A5BX24,F6GXW6,F6H5C3,F6GXW9,F6HJU0,F6H7M8,F6HNK2,D7T847,E0CVU5,D7SLS3,F6GUC6,F6HTA4,D7STQ8,F6HGB2,D7TNJ6,D7TXY0,A5BIY4,D7SK18,D7TSW3,D7U4W0,D7SIA2,F6H768,D7TQJ0,F6HDX0,D7TSV4,F6HXK3,A5ADG9,D7U3H4,D7SY73,D7UCF7,D7TAZ7,F6HVR5,F6H144,D7T7E9,D7SVI0,A5BSB5,F6HPT3,F6GXR2,F6HA54,D7SPS6,F6HJ95,F6HCV6,F6HK43,D7TKK7,F6GSQ3,F6I1V6,F6HRR8,D7SYJ9,D6CH15,F6GW94,E0CU41,D7U6V5,D7TPX5,E0CUZ8,D7SQX7,D7TP64,D7TZG5,F6HR02,D7TC72,F6HC06,E0CT62,D7SXT7,F6HGM0,D7SU88,A5C1N5,E0CTW4,D7SLV1,E0CUW3,D7TVF2,E0CRB7,D7U5Y4,D7SPS5,D7U480,D7U316,A5B9X0,D7SIV6,F6I6T5,F6HAA6,F6H674,F6HH95,D7THN4,F6I1Y1,F6H0B6,D7SPD6,E0CTY1,F6HAC8,D7SR46,F6HIQ5,F6HMS0,F6HNI1,D7SN25,D7TCX1,F6H952,F6H7E5,D7TD62,D7SJ47,F6H0N1,F6H0K9,F6HGX0,F6GXU1,F6HC61,F6HAD6,F6HXL1,D7THA1,F6HNV5,D7TWF9,D7TZA9,E0CSZ7,D7SWM4,F6GXT6,D7U897,D7T4B9,F6HGK7,F6HH12,F6GXQ6,D7TP30,D7SN35,D7T9I6,D7SLK8,F6GU18,D7STH1,D7T6D9,D7SWB3,F6HW89,D7U5G4,F6GUM1,D7T7Y8,F6HQ17,F6HH07,F6HWL4,F6HKU3,F6I1B1,F6H933,F6HQV3,D7TXU5,D7T0Z4,A5BQN6,E0CV91,D7SIU1,F6H6L7,F6HDF8,F6HF25,F6I104,D7TYT7,D7TX24,F6HG37,D7SYZ5,F6HF47,A5C6J4,D7TT36,F6HF60,D7TVH7,D7SME1,F6GT55,F6H151,D7U879,E0CQ81,D7SQZ0,F6I5L1,D7TD16,D7SKQ2,D7TCG3,F6GZ96,F6GTH3,A5BNB6,F6H9V4,D7TIC1,D7TV35,F6HET9,D7TMG9,D7SGZ8,A5C816,D7TWR2,D7SKC8,D7SS22,F6H3G3,A5APH2,Q0ZJ25,D7SWK1,D7TF60,F6H4G9,F6HYE7,F6HRL5,D7TCN6,A5AQ64,D7U7F9,F6I455,D7SX53,E0CVP1,F6GUP5,D7TMB8,F6HUY7,D7SYZ6,D7SND7,F6H837,D7SPC3,D7U564,F6GTP5,D7SJ91,F6HZL0,F6H298,F6GXX9,F6H444,D7TC90,D7SQR3,Q0ZJ18,F6H6V1,F6HMA4,D7TGS5,F6HW18,F6I4J3,F6H290,F6HHC1,D7SYL4,D7UCC2,D7T4P7,D7UC38,D7SJ09,A5B1R0,F6HEG3,F6GXI7,F6HP71,D7T488,D7T6S7,E0CSK0,F6HUV5,D7TTP1,A5C7K8,F6HHA5,D7U8L8,F6HF39,F6I3V4,F6HHQ5,D7U7I9,F6HQ43,F6I2U3,F6GZ95,F6GTR4,F6H2E4,F6HHH9,F6HAE8,F6GSP3,F6I0T3,A5AU32,F6HJV6,D7THC1,F6H1V3,F6GV16,E0CV79,F6HIT2,F6HTW6,F6HKX7,F6GTY1,D7TR00,D7SVW0,D7U806,D7SPC5,D7STN3,D7TEC1,D7TAV0,Q9XGC3,D7TTJ0,D7THC2,F6HMA2,F6H0H2,F6I5Z3,F6I6A3,D7SVH7,F6HI28,A5C5K7,F6HQ40,D7SW18,E0CVS8,F6HH26,A5APR3,F6GTN9,A5BEL8,F6I5K7,F6GT78,D7TTU0,F6I4Q1,D7TCH5,D7SVZ0,A5B7W2,F6H7G1,F6HAX3,F6HRK8,D7SX32,D7U420,A5C319,D7TAY3,F6HKF5,F6HFY2,D7TES1,F6GTU9,D7TLT2,F6I6B6,F6GYV0,D7SK10,D7TQ16,F6H3V0,D7TVM7,F6HYR6,Q9M506,F6HKS7,F6I703,D7T3L0,E0CRZ1,Q0ZIV9,F6H337,D7STL5,A5BHY1,D7TLW0,D7TPI2,F6HU59,E0CTI4,F6HY19,D7UE91,F6HGX8,F6H6T5,F6HYQ9,F6HJH2,F6HTT2,A5B9C2,F6GU84,F6H4S3,A5BZ08,F6HPR2,F6GWM2,A5C9H9,F6HV21,C4P7W1,A5APE1,E0CNN9,F6H5U4,F6HHS4,D7SK32,D7TQ18,F6HK75,F6HZX4,D7SQB5,F6HUI9,A5B3K9,A5BDR5,D7TJA9,D7SU25,F6HGS1,D7SH83,D7SGX8,F6GWC1,F6HCI8,E0CSG3,F6H539,F6HBK1,D7TWR1,F6H1E6,D7SQL9,F6H140,A5AY29,D7TZG1,D7SMJ9,D7UBM0,F6GXG6,F6GSX8,F6HV64,F6GVV0,D7TM44,D7U4M8,D7U1F8,D7TQA6,F6GZQ5,D7U3K7,F6HW36,F6HQZ2,F6H1H6,D7TKL9,F6HJW7,D7TZV9,E0CQS1,F6I0N0,F6GZ85,F6HFK4,A5BED1,E0CTI3,D7TK89,F6GX09,F6H2K9,F6H855,A5AEM8,F6HER0,D7T2D0,F6HB40,D7UEC7,F6GWS0,F6HIE1,D7SJ33,A5BLE6,F6HIY9,D7SSH8,F6HMI5,D7SLG2,F6GZW7,E0CUQ1,F6GWJ1,A5BHR2,F6HSU8,D7SVZ1,F6HLL3,D7SZG3,A5B7Q8,D7THF7,F6HHX3,F6HXK6,D7TER1,F6H6E9,D7T4Y7,F6HZE7,D7UAV8,F6GT16,F6HUJ3,F6HSM1,D7U1N5,D7T4H4,F6GW33,F6H4H8,F6HFJ0,F6GU87,F6HT76,D7U9M6,F6HQS0,D7UDN5,E0CQW6,F6HS49,E0CQ41,F6I0P1,F6H5B3,D7T6I4,F6GTB4,Q0ZIZ3,F6HEL9,F6HFP5,F6HXZ6,D7TNB2,F6HPC9,F6I0H7,F6I011,D7TZS0,E0CVI0,D7TII7,D7T1M3,F6HQL9,F6GXQ0,F6I2U4,D7TBH7,A5BZP4,E0CW19,F6GZZ2,F6HC26,D7TYF2,F6H059,E0CQR1,F6H1S2,A5C4U9,E0CU18,A5AE63,D7UDA4,F6HPF4,D7SLL4,F6H2N9,D7SXC8,D7TD32,E0CVA2,F6I5H4,D7T8T1,F6H502,F6HWF8,F6HTE1,F6H2K2,D7TBZ9,F6H1E8,F6GTN2,F6HG65,D7SYT7,F6HI21,F6HXK5,F6HUX7,E0CTG2,F6HIR3,F6GWR0,D7TW14,D7TCM6,A5C4C1,D7TIS5,D7SMW5,D7T2P0,F6H4W8,F6HAL3,E0CUN3,D7TT60,D7SIR4,F6HSM4,D7TKV0,E0CVN3,D7U032,A5B513,F6H843,F6H7Y7,F6GYE4,F6HMQ9,F6H7J6,F6HFD9,D7UAL5,F6H2J9,D7TTT1,F6HYQ5,A5BK29,F6HAX6,F6GUM2,F6HSM8,F6HR07,F6HJ23,F6H5R7,D7SJ61,F6I0G9,D7U2H4,D7T6S0,F6HUD2,D7TLR6,F6H8U4,F6H932,D7SN33,F6I174,F6I2C3,D7TPA0,F6I2U5,F6GST2,F6HMA6,D7SS12,F6GUD6,F6GW37,D7SXH7,F6HL08,F6H2F7,D7SPL0,F6H2P8,D7SR02,F6HGQ0,D7SVQ5,D7T838,A5BNP3,F6HV57,D7SJX0,D7SJY5,F6HBZ7,F6H1M3,F6I0N3,A5BPF9,F6HT55,F6GZY5,F6HQ94,D7SU52,F6GU74,A5BCQ1,D7T0X0,D7U2A1,F6HYY3,F6H9U8,F6HF12,F6H4C0,D7SUX1,D7U0H3,F6HGY6,E0CRN9,A5BAX1,F6I3V2,F6HSU0,F6HW62,F6I2E5,D7T4S5,F6HTS7,F6HX20,F6GUU0,F6H3D1,F6H3I7,D7SZN5,F6H626,F6HFV2,D7TX82,F6HH01,D7SVA4,D7SIB2,F6HI55,F6H2L2,F6GU78,F6H561,D7UCB8,F6HCA4,F6GZS3,A5AEB9,F6I7B2,F6I4X6,F6HMA9,D7U7Q9,F6HUV4,F6H283,F6I745,D7TI06
GO:BP	cell development	GO:0048468	2.86471e-05	4.54292	73	6824	52	17259	D7TBW5,D7TI01,F6H798,F6HGF2,F6HT63,D7TK51,D7TJN3,D7SYA9,D7TEM3,F6HDL2,D7TC86,D7TTA0,F6GY70,D7T2G6,F6GZP4,A5AWW7,F6I1N2,D7T9L3,D7TVG9,D7T0J0,F6GTG3,F6I4L5,D7U0Q4,D7SH57,D7T8G1,F6H7A6,D7TCP6,D7TS43,F6I0Q5,D7SU46,D7TVQ6,F6HQS2,F6HGV3,D7SH70,D7T6C8,D7TIC1,D7SVM1,F6HFQ0,F6H4A2,F6HGK0,F6GW12,F6HYQ9,A5BDR5,F6HGJ8,F6GVJ5,F6HZF9,A5C4C1,A5C4W0,F6HJ23,A5AQH2,D7STS3,D7U470
GO:BP	protein localization to organelle	GO:0033365	2.90475e-05	4.53689	275	6824	153	17259	D7SZV0,D7UCP6,F6GWV6,D7U4N2,F6HC92,F6H4N3,F6I4A5,F6H1W7,D7THK1,A5AE58,E0CVQ1,F6GV27,F6I128,F6HFK7,A5B1W0,F6H2M7,D7TRC1,D7SPT7,D7T687,D7SUV7,F6HUA4,D7TP18,F6HXF7,D7SN86,F6HAR8,D7SQY6,F6H054,D7STK8,F6H3T8,D7T7N3,F6I117,D7TIW6,D7SVQ2,F6HG89,D7SJ78,A5ARC5,F6HE13,D7TBD9,F6GV55,F6HGX9,F6GU80,F6HMA0,D7TH81,D7UAV6,F6I0T6,D7TL48,A5BM29,F6HYK0,D7U8S3,E0CQV5,F6HAH9,F6GT45,F6HHI1,D7U401,D7T1Q7,D7SJS5,D7U300,D7TR56,D7T8I0,F6H2Q4,D7TS57,D7U4K2,D7SVD3,D7SXK2,D7U0G2,D7T897,D7SY66,D7TPF0,D7T4Q9,D7STW0,D7TFY7,F6HGK9,F6GT59,D7TB53,D7T1Z1,D7SIS4,D7TJ83,D7TMG7,D7U7H9,E0CQW4,D7SHS0,D7T260,D7TDJ2,F6HLE6,F6GV11,F6HTE6,F6HNE4,A5BG91,F6GTN6,F6H6A8,F6HCQ4,F6H7A7,F6I363,D7SVS2,D7SKY8,F6HG38,F6HPB8,D7TD62,D7SLU6,F6GU28,D7T624,F6I6F2,E0CQE9,D7T8M4,F6I2Y1,D7SU98,A5C6P1,D7T7R3,F6HXZ8,D7UC38,F6GUY8,D7TTP1,D7TTJ0,F6HEM2,F6HQ19,F6HQZ5,A5BEL8,E0CRD7,F6HZ35,E0CRZ1,F6HCG5,F6HET3,D7SQL9,D7TY71,D7UB46,F6HIY9,F6HMI5,F6H9M6,F6HJI2,D7T8H7,D7UA50,D7SQU2,F6HEL9,D7TJQ1,D7TQI1,F6HFD8,F6HY21,F6I150,D7SMF9,F6HU22,F6I7R4,D7SRG9,D7T6S0,E0CV68,D7THT1,D7SJM2,F6HYY3,D7U470,D7U0L6,F6HLK8,F6HGF1,D7U970,D7UBK5
GO:BP	anion transmembrane transport	GO:0098656	3.38591e-05	4.47032	433	6824	226	17259	F6H362,D7T5V6,F6HQK5,F6H9B5,D7T8E0,D7U9N2,F6HND9,F6H1W7,D7TWC1,D7SKZ8,E3VWT8,F6HNU4,D7T7Q9,A5AE58,D7SQD8,F6H0I5,F6HEL8,F6HQ20,D7U1W6,F6I5H8,Q539E7,A5B1W0,F6H0N0,D7T4W0,E2GMA3,D7SKB1,F6HQ15,F6H4M1,E3VWW6,D7TVZ4,D7SUV7,D7TP18,F6HXF7,D7SP61,F6HFU3,D7T522,D7T5V5,A5BKR5,F6H550,F6HPF2,F6HT95,D7T6E5,E0CUY4,F6GVU0,F6H3M0,D7T6V3,E3VWV9,D7T8Z1,D7T835,F6HW85,A5AH05,D7UAP6,E3VWV8,D7U8E5,F6HMA0,F6HFH7,F6HMP8,D7UAV6,F6H7D4,F6GWM1,F6HLW8,F6I0T6,F6GU55,D7U2N7,F6GZM4,F6HIX4,D7TJC0,F6HFT9,D7U8X0,E0CS05,D7THC4,D7U403,E0CQV5,D7SIN0,D7TKB0,D7TVD7,D7T8X4,E3VWW3,F6GT45,F6I5W0,F6HNH1,F6HHI1,F6HH97,D7SYM8,D7U401,D7SJS5,F6GTW2,D7U300,F6GVF3,D7TVL5,F6H0Z4,D7TH97,D7SYD6,F6HC52,F6H2Q4,D7TS57,D7TNC1,F6HLW9,A5AQ65,D7TMD3,D7U0G2,D7TE10,F6HIX0,D7SH34,E0CPC6,F6HH34,F6H0U1,D7UBG5,D7UAU9,F6H440,F6H170,D7SWM7,D7T983,F6HBF2,F6HAD9,D7T0J0,D7TPF0,D7SVR2,D7STW0,D7TFY7,F6HGK9,F6HNM4,D7T911,D7SIS4,F6I0Q6,D7SKL9,D7TSA6,D7SHS0,E0CRK1,E3VWW1,F6GY64,F6GUN2,F6GV11,F6I4N9,E0CPD0,D7SLW7,D7T4C6,E3VWY3,D7T6V2,F6GW51,F6HH60,F6H0C2,E0CNV4,F6H6A8,D7SPD1,D7T4H0,F6H7A7,F6I798,D7SSK1,F6I741,F6GW57,A5B1Z9,F6HG38,D7TD62,D7TL71,F6HQW8,D7T624,E0CQM5,D7SRG1,F6H4D7,D7TUI4,D7UCL3,F6H3H5,D7SQL8,F6HXZ8,D7STH9,F6I0E3,F6GUY8,D7U4R2,D7SHU1,D7U565,F6I2D7,D7TJV0,D7SXZ0,D7TTJ0,F6HEM2,F6HDE8,F6HQZ5,D7TV05,D7T834,E0CRD7,D7U4U8,D7UDJ2,F6HZ35,F6HKA8,A5C3N2,F6HET3,D7U040,D7SK08,D7SQL9,E0CRG8,D7TY71,D7UB46,A5B880,D7UAP7,F6H9M6,D7T1K7,D7SQU2,F6HZF9,D7STQ2,F6HEL9,D7T6M4,F6HY21,A5BI99,D7STH4,F6HMP9,F6I7R4,D7U2D9,D7TV10,F6H9R8,F6GZ13,D7SMS2,Q3L7K6,F6HPN4,F6HRL6,A5CAM1,E3VWU0,D7SJM2,D7TBI8,F6HLK0,F6HNA2,F6HTY8,F6HXM7,F6HGF1,D7U970,F6GU44
GO:BP	cell growth	GO:0016049	3.80578e-05	4.41956	107	6824	70	17259	D7TBW5,F6H4N3,F6HGF2,F6HT63,D7SPJ2,F6GTJ4,D7TAP1,D7TK51,D7TJN3,F6H7U1,D7SYA9,F6H384,D7TKK2,A5BA94,F6HEN2,D7SP56,D7TB41,D7T4R6,D7T4Y3,F6HDL2,D7TC86,F6GY70,D7THE7,D7T2G6,F6H416,F6GZP4,A5AWW7,F6I1N2,D7T3Z8,D7T9L3,D7THV1,D7T1Z1,F6HZR4,D7SR28,F6I4L5,D7U0Q4,D7SH57,D7T8G1,F6I351,F6H7A6,D7T6V2,D7SU46,D7TVQ6,D7SKU2,F6HQS2,F6HGV3,D7SH70,F6H494,D7TIC1,D7SVM1,F6GV15,A5AQS2,F6HGK0,F6GW12,F6HYQ9,A5BDR5,D7SQ21,F6HGJ8,E0CV55,F6GVJ5,F6GTL7,F6GVU9,A5C4C1,D7TA73,A5C4W0,A5AQH2,D7STS3,D7U470,F6HFV2,F6H283
GO:BP	protein transmembrane transport	GO:0071806	4.19887e-05	4.37687	79	6824	55	17259	F6H1W7,A5AE58,F6H0I5,A5B1W0,D7SUV7,D7TP18,F6HXF7,E0CUY4,F6HMA0,D7UAV6,F6I0T6,E0CQV5,D7T8X4,F6GT45,F6HHI1,D7SYM8,D7U401,D7SJS5,D7U300,F6H2Q4,D7TS57,D7U0G2,D7TPF0,D7STW0,D7TFY7,F6HGK9,D7SIS4,D7SHS0,F6GV11,F6H6A8,F6H7A7,F6HG38,D7TD62,D7T624,D7TUI4,F6HXZ8,F6GUY8,D7TTJ0,F6HEM2,F6HQZ5,E0CRD7,F6HZ35,F6HET3,D7SQL9,D7TY71,D7UB46,F6H9M6,D7SQU2,F6HZF9,F6HEL9,F6HY21,F6I7R4,D7SJM2,F6HGF1,D7U970
GO:BP	ncRNA metabolic process	GO:0034660	5.35166e-05	4.27151	539	6824	273	17259	F6I5G4,F6HTT9,F6HKK9,D7STK2,F6HUS8,F6I686,D7T1I0,F6HDG5,D7U2A6,D7TVZ2,D7SH86,D7THT2,F6HEJ2,D7TPS6,E0CQT4,F6HD50,D7SV28,D7U3N1,A5AF13,A5BIU1,F6GUG3,D7TUC2,D7TRL1,F6HJX8,F6GTQ4,F6HND7,D7TWJ6,D7SV11,E0CVM6,D7THA3,E0CQ45,D7THK7,F6HI61,F6H2F8,D7UCN8,D7UAK2,F6HSS0,F6HAK7,D7TDY8,F6HK37,D7UBS0,F6H7U1,D7TX74,F6H6T1,A5BR49,F6HDU2,F6HUD6,A5BA53,F6HNZ4,D7TW56,F6H2J2,F6HZ97,F6HBE6,D7SS66,F6HMM1,D7SM09,D7TNP6,D7TJY9,F6HYC8,A5B6W8,F6GY15,F6HG20,F6GTH7,D7THN0,F6I4W4,F6HUY1,D7TJ97,D7TX16,F6I625,F6GSM4,F6H2W4,D7T3N6,D7UD95,D7TLN6,F6HDL2,F6HHQ9,F6HQ32,D7U4Q0,D7SMJ6,D7TZJ6,F6HLY7,F6HJC9,E0CSD5,D7TGT5,E0CTD0,F6H9P7,F6I4L4,F6HK83,D7U7X7,D7SPT8,F6GTX7,D7T0V5,F6H9Z0,D7U5F6,D7UAC9,F6GVB3,F6HXP6,F6HES6,F6I6G3,F6H913,F6HDU0,F6I0C6,D7TBN1,F6HT31,F6HAX1,A5BGY1,F6H0C9,A5AIE0,F6I720,A5APD1,D7UD56,D7TNS3,D7TPM6,F6H0T5,F6H9L6,D7U871,F6GV53,D7U1Z6,A5BI33,F6H1T7,F6HP06,D7SPZ2,A5AWM2,F6GSF4,D7SHR2,F6HLF1,E0CSF1,D7TSU1,A5AUZ0,F6GTU6,D7SXR5,D7UBL1,F6HSR8,F6HH45,D7UB90,F6HSU7,D7T782,D7T2W3,F6HQ49,D7U5F3,F6HJZ8,F6HR30,A5BTI2,D7U2U2,D7TBG8,E0CRP9,D7SW77,F6H622,F6HUT7,F6H2X5,A5BI76,F6HGV5,A5BG02,D7UC07,D7UBK9,D7SH25,A5BX24,D7TNJ6,D7U4W0,F6GV52,D7T496,D7TF06,D7SKU0,F6HNR9,F6HRR8,F6H3P9,D7T1A9,F6HKD2,A5AJP4,F6H7A3,F6H3C1,E0CTY1,F6H045,D7TE76,F6HGX0,D7SKD1,F6HUY2,D7T4B9,D7TN38,D7SMM8,D7STH1,F6I178,F6HDF8,D7UBZ2,D7TD16,D7TF60,D7U817,E0CVP1,F6GU47,F6I0L2,F6I4J3,E0CSL1,D7SNG3,F6HF03,D7TLR9,F6GTY2,F6H7M2,F6HM60,F6GXI5,F6GWB9,D7U047,F6HUU1,F6H683,E0CPR0,D7SIN9,D7TQ16,E0CRH3,D7T050,D7TLW0,F6HGX8,D7TP85,F6H4S3,F6HV21,F6H1D2,E0CR89,D7SH83,F6I114,D7SIJ8,D7UBM0,D7SXH6,D7SVC1,F6GVV0,F6HEE2,D7SHJ7,F6H4G1,F6GSZ9,E0CTI3,D7TVG8,F6GWS0,D7TQH0,F6GWJ1,F6HEE1,D7T129,F6HAZ3,F6H6E9,D7SU34,D7T4H4,F6HLD3,E0CQW6,D7TJ22,D7SVD9,D7TSR3,D7STJ2,D7SUA7,D7SLL4,F6GTN2,E0CTG2,F6GTA0,D7THW3,D7T2P0,D7SZP1,D7SIR4,F6H7A0,F6HYQ5,F6HJC7,C5DB53,F6HFR0,F6H4N4,F6HJE2,F6H4J0,D7SS16,D7UB80,D7T4G8,F6HN85,A5BPF9,D7SHV0,D7U7W9,D7U2A7,D7TKH3,D7SQ29,D7TW01,E0CPU3,D7U7Q9
GO:BP	photosynthesis, light reaction	GO:0019684	5.68438e-05	4.24532	85	6824	58	17259	A5ASW8,F6H8B4,F6I229,F6H029,F6HV00,A5ASG6,D7TXF3,D7TN65,F6GVX0,D7T9J4,D7T6Y0,A5AEI0,D7TMW3,F6H5S5,D7U3R3,F6HVW3,E0CP66,D6CH18,D7TCC0,D7UDH1,F6HHI1,D7TWA1,A5BAI4,D7SKE0,Q0ZJ40,D7U838,F6I5I9,D7TPM6,F6HBA5,D7SR99,D7SMS4,F6HBU8,D7TL44,D7SZM8,D7SQL3,D7SQX7,D7U4X3,F6H0B6,A5AP35,F6HIG7,Q0ZJ25,D7TUA0,D7TI59,Q0ZJ16,F6H2E4,F6HU24,D7TAY3,F6HKS7,D7T3T8,D7SU25,F6H539,Q0ZIW2,Q0ZIZ3,A5AD85,A5C4U9,A5AE63,F6HBR1,F6I4W8
GO:BP	regulation of developmental process	GO:0050793	5.97018e-05	4.22401	206	6824	119	17259	F6H4N3,F6GXK2,A5C9P1,D7T1I0,D7TCK8,A5AP72,F6GUK1,F6HFG4,F6HJ63,A5APC1,F6H4J2,F6HPF9,F6H093,F6HDR7,D7U7V5,F6GV58,F6HTM8,F6HAZ4,F6I2C2,D7U3G4,D7SHW1,F6GXZ7,F6GWY6,F6HXQ9,D7T2Z6,F6I2N5,F6HDU2,D7SHM6,D7TEM3,F6HLT7,F6GVT3,F6H384,D7TC41,F6GXA6,F6GYN2,F6I5T1,F6HUJ0,D7SKZ6,F6I4C2,F6HUU8,F6HZ98,F6H734,D7T6U0,D7U819,F6H6Q8,D7TWP5,D7U6A4,E0CSI0,D7TDT9,F6I2S4,F6HPT0,F6HYX1,F6I0E7,F6HQ66,D7SU76,F6HYA2,F6GVB3,F6GZP4,A5AWW7,E0CVI1,F6H3L9,F6HM51,F6H5A6,F6I1N2,F6HDN2,F6I720,D7SH69,D7SM17,F6HFB2,D7TA95,D7SS00,F6HR93,F6H1Y2,D7SLL2,F6HZ99,F6GTA5,F6GSF4,A5BJR5,F6GTM1,F6H116,D7T2W3,D7T978,F6H2R1,F6GXH1,D7SU46,D7U2U3,F6HIF0,F6HYB4,D7SPS6,F6HNI1,D7TXW6,F6HLL4,F6GUE7,F6I0L3,F6GSW8,D7THU3,F6H494,F6H7L4,F6I360,A5ARL1,Q0MYQ7,D7T497,F6I6A3,F6HFQ0,F6HRK8,Q9M506,F6HYQ9,F6GYV2,D7TT24,E0CV25,E0CV55,D7SJK7,F6HZE7,D7TA73,D7TCM8,F6I174,F6H1M3,F6HN85,D7TI06
GO:BP	organic acid metabolic process	GO:0006082	6.45608e-05	4.19003	1021	6824	484	17259	F6I5G4,D7TBD5,D7T7Y3,F6H3S9,D7SMI9,D7SLT0,F6HU71,F6I355,D7TN17,D7STK2,D7T043,D7SY23,F6H3P2,F6I5I7,F6I5U2,D7TTY4,A5C762,F6GZN8,A5CAF6,D7TEX3,F6H3R7,A5BDH7,F6HKX6,F6HXY1,D7T1A1,F6HBQ2,D7UA89,D7U1H2,F6I1U6,F6HBZ6,F6HQJ5,D7TVZ2,D7T2V4,F6HM78,F6I134,F6I536,F6I648,F6H434,F6HWQ2,D7TIU8,D7TGI9,F6H023,F6HY93,D7TIM8,D7SV28,F6HI31,F6HZR8,F6HXE0,D7U3N1,E0CPB0,F6H4Y5,D7SIN7,F6HSN5,D7SNG5,F6GWS1,D7TSJ8,E0CW41,F6HDJ6,D7TUC2,D7TP18,F6H021,E0CQF4,D7U7S1,D7TFV8,D7UC26,E0CQ39,D7U426,F6HGC7,D7UBG8,F6HQA2,D7TQ89,E0CSC9,A5BEJ8,F6HJL1,F6GST0,D7TD92,F6H739,F6HLT1,D7SM51,F6HB66,F6GXM5,A5BLR3,D7TYT3,F6GTX9,E0CR69,D7TD95,F6HGW6,D7TNT9,D7TUX1,F6H6Y0,D7TCT6,D7SJV6,D7TZC6,D7U2L2,F6H8Z8,E0CVM9,F6HK37,D7U067,F6GUV5,A5BE40,F6HGR4,A5BLZ4,F6HDT7,D7TFC7,F6GUD3,E0CSB6,A5AR44,F6H022,F6HJY4,F6HZT1,A5AP38,D7U7Q6,A5AF80,F6HUQ8,D7T6V1,F6HLV2,D7TBD4,A5B8K7,A5AH21,D7TED0,F6I382,D7TZR1,D7TAQ3,D7SGU1,F6H025,D7SKY1,D7TV63,F6HNH4,D7SV41,E0CQT8,D7TBL7,D7SUD7,D7SM09,D7TNP6,D7TMW3,F6H7L3,F6HA26,D7SKZ6,D7SSD7,D7TVF4,A5AY56,F6H2U5,F6H9B6,F6H7K2,D7SSF6,D0VBC7,D7UAG1,D7T6T6,D7U7T8,D7SHH0,F6GSU8,F6H7U0,F6H3X4,A5BX54,D7U830,D7U819,F6H2W4,F6H088,E0CU26,D7T3N6,E0CNW8,F6H7I5,F6HYD8,D7SVB8,F6H5F3,F6GT25,F6I751,F6HLB4,D7T3C6,D7T1C8,F6GZ33,D7U4Q0,F6H2W8,E0CVS5,A5C5K3,D7TBJ2,D7TCG0,F6HI42,F6HGY3,F6GUP4,D7SSD8,D7TQM9,F6I2D5,F6H359,D7TBH4,F6GUT2,D7SNV6,D7THE7,F6GUV6,D7T2G6,F6HSX0,F6I4L4,A5BPT8,F6HTU8,F6HH54,F6I4R4,D7TA34,D7TE87,F6HAR1,D7SQ62,F6GVB3,F6HG44,D7SKY0,F6H913,F6H2Q4,F6HES7,F6H4A8,D7SUD3,F6HHQ7,F6H039,F6HTA0,D7U228,D7U0G2,F6GUF4,Q1PSI9,D7SYQ0,F6GZK4,F6GYW5,F6H108,F6H5Q8,D7SSS9,F6HF89,F6H1I4,D7U799,F6HY37,D7TLU7,F6HFI8,F6H7G0,C5DB51,D7T123,F6HT97,E0CUM8,D7SM49,F6GSN7,F6HW95,F6I650,F6GY30,F6I723,D7U1Z6,F6H0N8,D7SMI3,F6HNF5,D7TEG7,D7T0U8,D7TBD7,D7TIZ5,D7UC96,D7T4N6,D7SKL3,F6H8E8,F6GTW5,D7TIL1,E0CTH7,D7U1L4,F6GTG3,D7SVD4,F6I4S7,F6HZG0,F6HQN4,F6HP68,D0VBC0,D7TKJ9,F6GUR4,F6HQF0,F6HMM7,F6H7I9,F6HLP5,A5AGN5,E0CR92,F6HH42,F6H116,D7TWZ7,F6I351,E0CVI4,D7SMQ9,F6HXL6,D7U2U2,D7STJ8,F6GZC7,D7STM0,D7TMA3,F6HTM6,F6HFC9,D7SL30,F6GXL4,F6H9B7,F6HWM2,F6H622,Q9FES0,D7UCD0,F6I1P0,D7TIY1,D7TS82,A5BI76,F6HI27,F6HIK1,A5BWG3,D7UCL7,D7TBL4,F6HYX2,F6H4X3,F6I5Y5,E0CRH9,E0CR52,D7TRA1,D7U4W0,E0CPD1,F6HKA4,D7T5C1,F6GWE5,E0CSH4,D7TKK7,E0CRX1,D7TK65,F6H6F4,F6HXF0,D7U6A1,D7T8G5,E0CTY1,F6HDW1,D7SKS6,F6I6W5,F6HZ11,F6HYK1,D7T801,F6HGX0,F6H8F3,F6HB41,D7T4B9,D7STH1,D7TT26,D7STY6,F6HDF8,D7TZW9,F6HRM6,D7U935,D7TU47,A5CAF8,D7TD16,D7T9I4,D7TGK2,D7U2D2,F6H0T0,F6GUD2,D7TKA5,D7TF60,E0CVP1,D7U0C2,D7TLI1,F6HYW6,D7T4T3,D7T227,F6HCX6,D7T9X6,F6HXQ7,F6I2X3,D7TWQ4,D7UAT6,F6HGH4,D7TCM2,F6I4J3,F6H619,F6HZY6,F6I277,D7SYK8,F6GW98,D7SUC0,F6H9P9,A5BL65,F6HYX7,D7U4C7,F6GX78,D7SHP6,E0CTF3,F6HIC1,D7SRA1,F6HUC3,F6HCV5,F6I0Q2,C5DB50,A5AKY1,F6GUE3,D7SJ21,F6H5V4,F6H4E0,F6GZW3,F6H7G1,A5AQS2,D7SIN9,D7SQD2,D7U7W7,F6HQY5,D7TQ16,F6HK52,A5C3M5,D7TLW0,F6HGX8,F6GT05,D7U2F5,F6H4S3,F6HB85,F6GZ01,F6H0V3,D7U1M4,F6HZ83,D7SH83,F6HID6,F6GZP7,D7SPN0,D7UBM0,F6I0M3,E0CV25,F6H4Y6,D7SPM4,F6GUC9,D7TM20,F6GVC2,D7TST4,E0CTU3,F6GWJ1,E0CUD2,F6GUI7,D7TWL9,F6HNT7,D7T4H4,D7U7P5,D7TUX3,D7SIE8,E0CR04,F6H586,F6I1S6,F6HDQ1,F6HB86,F6H0M5,D7T2T6,E0CRW7,F6GTZ8,D7T4H8,D7TDX2,D7SZP6,F6HHR0,D7SLL4,D7U8N0,D7TPA2,F6GTN2,D7TW10,F6HQM8,E0CTG2,D7SVX6,D7SJB8,D7TRJ7,F6H8Q8,D7SIR4,F6I5Y8,E0CVN3,A5C4W0,F6HYQ5,D0VBC1,F6H9R8,F6GT74,F6HFV0,F6HC04,F6HA09,F6I2C3,A5BAZ7,F6H2P8,F6HCE6,F6HMN8,F6H8H9,F6HGV4,F6I184,A5B2Z7,F6GYW4,D7U005,D7T3I7,D7TL78,F6GTM7,D7SND0,F6H9T6,D7SHS1,F6GU44,D7TKN5,F6H7L5,F6HNE8
GO:BP	biological regulation	GO:0065007	7.50832e-05	4.12446	4597	6824	1966	17259	F6HSW7,F6H2X6,F6HWP9,F6I5T3,F6H4D4,D7SWC1,F6GU98,D7SKK6,D7SJF5,F6GWQ6,A5CBR6,F6I2W6,F6HFU9,F6GZL3,F6I6Y2,F6HXK8,D7STK2,D7SZG1,C4P7W9,D7TBW5,E0CQ01,F6HKH2,F6GTZ5,A5C0V8,F6I1B0,D7T8E0,F6H4N3,F6GUU8,F6GXK2,A5CA52,F6GSN3,A5C762,A5CAF6,F6I3B6,D7TC25,F6I4U3,F6HXU5,A5BFL3,D7T3I0,D7SXD4,F6HVI7,Q19N39,F6GXW1,F6H492,D7SR06,F6HGA5,F6H1D0,F6HBT3,A5BYD6,F6HEX1,D7U0W6,D7SP44,D7TJA8,D7TXC7,F6GXA3,A5ACR7,F6I2S3,F6HKA5,D7U1S6,D7TWC1,A5C9P1,F6H585,D7T1I0,F6HD56,D7SXE2,D7TCK8,F6H323,D7TA25,A5AP72,F6HP64,D7TRJ8,D7T311,F6HEE6,F6GWE7,F6H147,E0CPH8,D7U2H1,F6HNU4,F6GXW2,F6GU21,D7TH87,D7THK1,F6H152,D7SQC6,D7TVI5,F6H343,D7TCI6,D7T4E9,D7TB57,E0CUJ7,F6HM44,D7STZ7,C4P7V9,F6GX14,F6I390,F6GSI3,D7T674,F6GUK1,D7TZI9,D7SIA1,F6GVB8,F6HA32,D7TXZ3,F6I229,F6HEE8,F6H0I5,F6HM96,F6GSZ6,F6I550,D7SVN0,F6HEL8,F6HQ20,D7U1W6,F6I5H8,F6GW42,A0SJQ7,F6HN29,F6HLE4,F6H029,F6HNF9,F6HEY0,F6HFG4,E0CSG9,D7TPS6,F6GTZ9,F6HU52,A5BFE0,D7TPW8,D7UA85,D7TZB7,D7TTH5,F6HY93,D7SPR6,D7TV93,E0CPM6,F6HNF8,D7THE0,F6HRV6,F6HJ63,F6HQ12,A5C166,D7TUH9,F6H0D6,D7SLR3,D7TTW7,D7TG79,F6GYV1,D7THZ0,F6HYB5,D7T4P6,A5B626,D7UA18,D7SV28,A5BJQ5,D7TQD9,A5APC1,F6I393,D7T688,F6HYJ4,F6H3Y6,F6H595,F6H592,F6HI85,F6H5A7,F6HGU5,D7SNA2,D7U9N4,D7TCL5,F6H3P6,F6HZA1,D7TR79,F6HT63,D7SY11,F6I2Z5,D7TKE4,F6I1Y4,F6HHR3,F6HKS5,F6HFA4,D7TBA9,F6HY34,F6H4J2,D7TND8,D7U0G3,D7SY25,F6HNT4,D7U4P2,B2LXS2,E0CPG6,D7T494,F6HXZ3,F6I6G6,F6GY58,F6GUZ1,D7T7Q7,D7U8M2,F6GTW7,E0CPH0,F6HDP8,D7TCZ8,F6HPF9,A5BIU1,F6H4Y5,D7UA39,D7TZF8,F6H093,E0CSQ1,D7SNG5,D7SH49,F6H3D6,A5BGY6,F6I019,D7TXF3,E0CVA4,F6I4K1,F6H7H0,F6I3Y7,E0CW41,F6HH09,D7TBU1,F6HDR7,F6HU58,D7U7V5,D7UCK3,F6GX07,F6HL25,F6H2T2,F6I1T9,F6GV58,F6HTM8,F6HKH5,D7SIL3,D7U1C2,D7TB78,F6HGW4,D7SKF4,F6HX39,D7SUV7,E0CNP0,D7TL42,F6HKB3,F6HQA0,D7TRL4,D7SM63,F6I7F2,F6GWT4,F6HTV6,D7U7V6,F6GX25,D7TFH8,D7UBI5,F6GV01,F6I2C6,F6HKQ9,D7SN86,D7TI60,D7TP79,F6HF79,D7TTK4,F6HT24,D7SLN6,D7SJT4,D7T8L4,D7U0W1,F6HAZ4,F6GX66,F6HEG4,D7SRG8,F6H718,D7TPM9,D7U7J5,D7T6F9,F6H4W9,D7TWJ6,A5BC89,D7TYP5,A5B3S9,A5BKR5,F6GU71,D7TUS2,F6I0Q9,F6I3K8,F6I755,F6GW82,F6GTJ4,D7TC51,F6I2C2,D7T2N2,F6H3J3,F6GZ31,F6HYR3,F6I5W9,F6HPG5,D7SIH5,D7TE65,F6HYY4,F6H3C4,D7SV11,A5BEJ8,F6HGX2,D7T8M7,F6HQB3,E0CUJ8,F6HIV9,F6HBI2,D7TWJ8,D7T949,D7U3Y1,D7U473,A5BV59,F6GU14,F6HR27,F6H7G2,F6H1J2,D7U3G4,F6HLX2,D7TM22,F6I0Z0,E0CRK8,F6HQA1,F6HDN5,F6HGZ4,D7TVV2,F6GSS5,D7TJ75,F6H3M0,F6GXM5,D7TMF7,F6HSU4,D7U4W3,D7SI98,F6H0W0,D7SHW1,F6HLC5,D7T4D5,Q9M4H1,F6HV63,F6HLH1,F6HHM1,F6GUR2,F6HIC7,A5BD80,D7TCN4,F6HUZ1,D7TVQ3,D7SRE5,F6HI08,A5AZG3,D7T1Y5,F6HM41,F6HPK0,F6HKP2,D7TQ82,F6HG18,F6HTW0,D7TU30,D7TDF1,D7SXG2,D7TEW7,D7SMJ1,D7T7U2,D7TUZ2,F6I4M2,F6HS57,F6HDK4,F6GWG1,D7UBF1,D7UC82,D7TS66,F6H0B2,D7TEE6,E0CPQ9,F6HFK1,F6HGC9,F6HJ98,F6I6W6,F6HZT9,D7TK51,D7STJ7,D7U7D1,F6I2T3,A5BE97,F6H737,F6GXZ7,F6HPI2,F6I581,F6H430,F6HK37,D7SWH1,F6GTC5,D7TJN3,D7TRI3,A5BFX5,F6GWY6,F6HQJ1,D7T0J3,F6HKS4,F6I0T1,F6GVJ9,D7U2J0,D7TIX5,D7SXV6,D7SRU0,F6GUV5,F6GTV2,D7U600,F6H7U1,E0CRK0,D7TJM9,F6HXQ9,A5BED9,D7TRY0,D7TVE1,D7SNZ6,D7T2Z6,F6HHL9,D7SVW7,F6HPR1,F6I0E1,F6GYU9,F6HIT9,A5AKA8,A5AR44,D7UD99,D7U5G9,F6H5U5,F6GZV4,D7UAQ6,F6H645,D7TEG6,F6I2N5,F6H722,D7U797,F6HDU2,D7TIX6,F6HIT4,D7SN77,F6I6X8,F6HAK2,F6HE13,F6GSH6,F6GV55,D7T6G4,F6H854,E0CPX4,D7T717,E0CVC0,F6HNU2,D7UA83,F6HSF7,F6HCC4,A5AWW8,D7SHM6,F6HGX9,D7U4E8,A5AF80,F6HVB5,D7UE69,D7SL88,D7T6U9,F6HQT4,F6HLJ5,F6HC22,D7TEM3,F6HLR3,D7T335,D7SXJ2,F6I181,F6HLT7,D7TQT9,F6HAG4,F6HH67,F6HHE2,D7SLG1,F6HXK9,F6I0N6,F6HXQ1,D7T832,D7U192,E0CT43,A5B473,A5B7X6,F6GVT3,D7SLY3,F6HNU1,D7T858,D7SKM9,F6H1E5,D7T8V9,F6I6U5,F6H384,F6HFA2,F6HET5,F6HFC3,F6I5V6,F6HBC2,A5C109,F6HBD1,D7U7I5,D7TFR9,D7T864,D7TC41,D7TC91,F6HIN7,F6H5W4,A5AJ11,F6H5G9,A5C2R3,F6HDJ0,F6HTR1,D7TC92,F6I2S7,F6HDT6,F6GXA6,D7FBA7,F6HH20,D7T6H5,F6GYN2,D7TX81,D7TV63,D7SU02,F6I2M2,D7SQB0,D7SPJ7,D7SSI3,D7U325,D7U850,F6HMM1,F6HQ58,D7U241,D7UBR9,D7T3N5,E0CP23,F6HCK3,F6I5T1,F6HKQ5,D7TJC7,F6GY04,F6HLW8,F6H3S5,F6HHS0,F6H2M3,F6HUJ0,D7SKZ6,F6H9N9,D7T102,E0CSM0,F6HP01,D7SIM7,F6GWY0,F6HJS1,D7U2G3,D7SKS4,F6GUH8,F6H551,D7TXX3,F6HQ67,D7TIT9,D7SY82,D7U9X2,D7TIU0,F6HDQ8,F6HJY7,F6I4C2,F6HUM6,D7TNF1,F6H761,F6HU79,A6XA90,D7U2C6,F6H6Z8,F6HUU8,A5C9K9,D7SKV9,D7TT82,D7SP56,F6GTM6,D7T9N8,D7UAP9,F6GWN0,E0CPX8,F6HMC3,F6H752,D7U2H8,A5B007,D7TB41,F6H677,F6GSU8,F6H7U0,D7SQH3,D7U2N7,F6H750,F6GY15,F6HZP5,F6HLZ0,F6H510,F6HWM4,F6H0A4,F6HNZ0,F6HX27,F6HZN3,F6I2T2,F6HL80,F6HIX4,F6GT60,F6HFZ8,F6I3K7,F6HPJ0,D7TB85,F6HZ98,F6H734,D7TJG8,F6HFR1,F6GTG7,A5BTL7,F6GTI2,D7TIZ2,F6HA50,D7T997,F6HES9,F6HX24,D7U2N9,F6GWM3,F6HMA5,A5C110,D7TY88,D7T5G3,D7SKB2,F6GT72,E0CQ24,D7SX88,F6HPE2,D7T6U0,F6HHY8,D7U755,F6HGY7,D7U819,F6H6Q8,F6H3V2,F6I4L9,F6H088,F6H0B7,D7SLJ5,E0CU27,F6HHP7,F6I392,F6I432,D7TWP5,F6H5W2,F6GYT4,F6GSF9,E0CQ00,E0CU17,F6HDL2,F6HHM7,A5BLM8,F6H7A2,D7TGW1,D7U6A4,F6HXP1,E0CSI0,A5C3Z8,F6HZ42,F6H1H5,F6GZU4,E0CQV5,F6HUL9,D7TQA3,D7SY49,F6HZM1,F6GSU3,F6HQ32,D7TPP4,E0CSG4,F6HMC5,D7TRL9,D7UBE4,F6HVV0,F6GZ33,F6HU69,F6I5Y2,D7TDT9,F6HY96,F6I2S4,F6H9B1,F6GUB3,F6HFT0,F6HPT0,F6HK02,F6HWW0,D7T9M5,D7STF5,F6H071,F6HU64,D7TZJ6,D7TD08,F6HHQ4,D7TFL3,E0CTY0,D7SI73,F6H1W4,F6HGY3,F6HLY7,F6HAQ7,A5ANX3,F6HG39,F6GV22,D7SQR4,D7TGL8,F6H3F4,F6I2W3,F6H4H7,F6I222,F6HNI4,F6HMF0,D7TVE7,F6H2K5,F6HDG1,D7SHM0,F6H463,E0CRZ9,F6H9Y5,D7TV55,F6HQ36,F6HDY1,D7TTG4,F6I6E8,F6HYS1,D7T7T3,D7T6A3,F6I461,E0CQH4,F6HIX9,D7TQZ4,E0CPV2,D7TGT4,D7SMB3,D7UAF6,F6HY35,F6HYX1,F6H1G1,D7SJS2,F6HRP5,D7TI48,F6GXW8,F6H9Y6,F6GTN8,F6HZP2,F6H9P6,F6HFD2,F6HIW5,D7SPT8,F6I0E7,D7SKX9,F6HT62,F6HB00,D7SPV9,D7TWP2,F6GTW2,F6HCB6,F6GUM0,F6H7S9,D7SVQ4,D7TBX2,D7UAN9,A5C0L0,D7SIC5,D7U9F8,F6HAC5,E0CUY7,D7T5R9,F6H6D7,A5B6S2,F6H6X5,F6HE11,D7SUY6,F6I376,F6HSV4,D7UAP4,F6HUN7,F6HL45,F6HQ66,F6GSL4,F6I5U0,F6I1U1,F6H4A0,F6I4R4,D7SU76,E0CQN1,F6HYA2,D7TE87,F6HGI4,D7SJK3,F6HDG3,E0CU57,D7SXU8,F6H2J6,D7SQ62,D7TWH5,D7TGS2,F6GVB3,F6HSW1,A5BHD0,D7TUZ8,F6GSP4,F6H7A9,D7SKY0,D7SJC9,F6HUF5,D7TTQ2,F6H0F7,F6HPW0,D7U790,D7U8Q6,E0CR79,D7TTE4,D7TC76,F6GZP4,A5AP98,D7T8I0,D7SXT2,D7SWX0,F6HCB4,D7SHP1,F6HHP1,D7THD2,D7TKH5,A5AD40,A5BCX3,F6HDU0,D7U4K2,D7TC95,F6HG51,E0CVB4,F6GZK6,F6HJL9,A5BGK5,F6GTA7,D7SJM8,A5AWW7,F6GU12,F6HHP5,D7SQJ7,D7UAV2,D7T6C5,F6H3M7,F6HAX2,D7T2J4,D7TIN8,E0CVI1,F6HHB1,F6HYI2,D7SW33,D7U1Z9,F6H3L9,F6I4M1,F6GV45,D7U9X3,F6HWC3,F6HFC8,F6HM51,F6GYH3,F6H7U3,F6GVD5,F6HGD8,D7T8P4,D7SXK2,D7TAJ5,F6H4A3,E0CSC2,D7SUP4,F6H885,F6H2T4,F6HDH7,F6HRE4,A5BH41,F6HIX0,D7SKQ9,D7UE56,D7SP05,E0CPZ8,F6HB38,D7U5N9,D7U1A8,D7TE54,F6H5A6,F6GST8,F6H2U0,D7T0N7,F6H108,F6I1N2,F6H1Z6,D7TN67,F6I111,F6HTU1,D7U9Z5,F6I5K6,F6H953,F6H1E3,F6H440,F6GSY9,D7T1L9,A5BL45,F6HHP9,D7SQT8,D7SL33,D7T3Z8,F6HLU4,F6HRL7,F6HDN2,F6I720,D7TIA0,D7TVY2,D7U7S3,D7TQB4,D7U493,D7SH69,D7U3J2,E0CTG9,D7STK4,D7SIV1,F6HQK6,D7SM17,F6GSP7,D7U021,D7T2A4,D7UBX2,F6H931,D7SI39,F6HHF3,F6HMG6,D7U044,D7SH78,A5AQF8,D7TT76,D7TM92,D7U1Q4,F6I7D6,F6HL82,D7SNA6,F6HG49,F6HVG4,A5C092,D7TBR5,D7TPB4,F6I1U2,F6HT94,F6HW64,D7TMG6,D7UAH5,F6H596,D7TN52,D7SR22,F6HFB2,D7TA95,F6I0P9,D7TB08,F6HV97,F6H0T5,F6HQ11,D7T9L3,D7TBH6,F6I092,F6I2P2,F6H213,F6H9L6,D7TJH2,D7SWB7,F6GWT1,E0CS58,D7TVG9,A5BEF3,D7THV1,F6H3U0,D7T867,F6HME5,F6I0Z2,D7TI19,E0CQP6,F6GZS4,D7SS00,F6HWV9,F6HAC3,A5BI33,F6GWR8,D7T677,F6GV02,F6HMR9,D7TKJ5,F6HM27,F6I5P4,D7SSB0,D7SUY8,D7T3W4,D7TI87,F6H0K2,D7UA06,A5AK95,D7THT6,F6HBQ8,D7SXE3,F6HKI6,E0CST0,F6HR93,D7TBJ1,F6HVC2,F6HLJ9,D7SH77,D7SWG9,F6GWX8,F6HLV4,D7TFS7,D7TJA6,D7TH25,D7UAP0,D7STM8,F6I0S7,F6H6T3,F6HNY9,D7T7M4,D7U2M3,D7TEG9,F6H1Y2,F6H6T4,E0CPV6,F6HA99,D7TB87,F6H793,F6GSM3,D7SLL2,D7U888,F6I0E6,D7TBH5,D7T1Z1,A5AKD8,F6H8S7,F6HZ99,F6I561,F6HHM6,D7SIS4,D7UDD6,D7TNL8,D7TKR6,F6HE16,D7TI73,D7TMF3,F6HP08,F6H723,F6I1R3,F6H8E8,F6HBU8,E0CQG3,D7TW93,F6HUF8,A5BFH5,F6GTA5,D7TLN7,D7TPF7,D7T1F1,D7TW54,F6HDQ3,A5BI75,D7SLG4,D7TDB5,F6GSF4,D7TD80,F6GXW3,A5C572,D7SHR2,F6H6Y7,F6GXM8,D7TX92,F6H5W3,F6GYL5,D7U1L4,F6HXY0,F6HBZ4,F6GTG3,D7TQP0,F6HAK1,D7SY95,F6H4R0,D7SXR4,F6HQV2,F6GSR4,D7SIX7,F6HZR4,F6HQP5,F6HR32,D7TZK5,D7T4Q7,D7TYW3,D7T6P9,D7TB71,D7TLM6,F6HN89,D7T875,F6HEG8,D7T816,D7TSA6,A5BJR5,F6HXG3,F6I3A4,F6HAE6,D7TEZ5,D7U0K6,D7SR28,D7SHB6,F6I2X0,D7SSK8,F6GTM1,F6H1Y9,F6H360,D7TKZ1,D7TCL2,D7TBD8,D7T6N8,D7T1K2,F6GXM6,F6H102,D7TCD9,D7T8B6,D7U270,E0CSF1,F6HP68,F6HZ37,F6GT27,E0CQI8,F6HPA0,F6HQ83,D7T2A5,F6HFQ2,E0CVT5,D7U4T5,F6GU75,F6H905,F6GX84,F6I4L5,F6HH13,F6H9T8,A5B0M8,F6HUI0,D7TM15,D7SR84,F6HMW0,D7T6B3,D7SPN1,F6HMM7,D7T9W2,D7TSV6,F6HZ84,F6HRL4,F6I5M8,D7U9W0,D7U7L2,F6HYL9,A5C3I9,D7SZI1,F6HUQ2,D7TLL7,D7T9J8,F6GWT2,F6HAP0,D7TI61,F6H116,F6HKW7,F6H211,D7UB90,F6HSU7,D7T2W3,F6I5T2,D7TWZ7,B2Z458,D7SY22,F6GVY5,F6HJP8,F6HQ49,F6H7A6,F6H5P1,F6HGN0,D7SLP2,F6HVB1,F6GSR1,E0CTJ0,F6H5T2,F6GTA1,D7TFB6,F6I0G7,F6HMR4,F6HTE6,D7TGR6,F6H4Q9,F6H0M8,F6I345,Q0ZIX7,D7TIB6,F6HCU9,F6HQ82,D7TSA7,E0CSC8,A5AEQ0,D7T8T6,D7TTE6,F6HWJ3,F6GUP1,D7U335,F6HQ07,D7T9Z7,F6HM25,F6HL04,F6GZN3,D7TMV2,D7THE2,F6H2K4,F6I0B5,C4P7W7,Q8LLR1,F6HQR0,F6HKA9,A5C165,D7U2K4,F6I157,F6GTC4,F6HLG9,F6HP13,D7TCP6,D7TGS1,D7SQK6,A5BXT5,F6H9B7,F6GU04,F6HWM2,D7TZJ5,D7TK05,D7SGW9,F6HSS8,F6HGJ7,F6H361,F6GZY0,A5BAT9,F6HZR9,F6HL35,F6HFI3,D7TCR4,D7TS43,D7U627,F6HBV8,D7T6T0,D7T978,D7U4B1,D7TCM4,F6HYL7,D7U959,F6HGV5,D7TAF5,F6H2R1,F6HUI6,F6I2Y5,D7SHQ8,F6H4T9,D7T6H7,D7SWF2,D7SKU5,F6GXH1,F6HYZ2,F6GV23,D7TGR2,E0CPB9,D7SU46,F6I2W7,E0CVB9,E0CQ31,A5C232,F6GW66,D7SQK0,F6GVF9,F6H7W1,F6H5D8,F6H9I7,D7U2U3,A5BW15,F6H5C3,F6HCQ4,D7UCL7,D7TBH9,F6HTJ0,D7T241,F6HIF0,F6GWZ2,F6H711,F6GYS5,F6GSY1,F6GZB1,D7TGR5,F6GUC6,F6GV83,F6H4X3,E0CQM3,D7SLY9,F6H1L5,F6HYI9,F6HGB2,F6GSS8,D7TNJ6,F6HKR0,A5BIY4,D7SHE1,F6HUZ2,D7U4W0,F6H768,F6HNV2,F6H0P0,F6GV52,D7SY73,F6H4G6,F6HYB4,F6I457,D7TAZ7,D7SQ12,D7T7E9,F6I3R9,F6I4I7,A5BGZ8,F6HQP7,D7SXG8,F6HA54,D7SPS6,F6HCV6,F6HK43,F6I6F3,F6HAU8,D7T2I2,F6I1V6,F6HK97,F6HP62,D7SQL3,A5B1P2,F6HLH5,F6HQ08,D7TPX5,D7SQX7,D7TP64,D7TZG5,F6HP66,E0CT62,A5ATR1,D7SVS2,E0CTL7,F6GUN3,A5C1N5,D7SLV1,F6H173,F6HGZ2,F6GU49,D7T7Z9,D7SPH9,D7SPS5,F6HNZ8,D7U480,F6GVM6,D7TM25,F6HCA3,F6H0B6,F6HAC8,F6I5R3,F6I4R1,D7SSM5,F6HIQ5,D7TNB9,F6HNH0,F6HNI1,D7TE76,D7U1N4,D7T014,D7TXW6,F6HZR1,F6H0N1,D7T8F6,F6I0P4,F6H0K9,F6HLJ6,F6HI43,D7T1D7,F6HNV5,F6I4M7,F6I2Z7,F6GXT6,D7U897,F6I7I7,F6H0S3,D7TH52,F6GYN7,F6HGP1,D7T9P9,D7SJP8,F6HGK7,F6H4G0,F6HH12,A5BHH4,D7T8X3,D7TN38,D7U3W8,D7TW30,D7SN35,F6HLL4,F6GUE7,F6GWT8,F6GYH1,D7TZU9,D7TLR7,D7TGJ9,F6HXY5,F6H3S4,D7SWB3,A5ADM7,F6GV43,E0CSS0,F6HVH5,D7TT26,D7SW99,F6I0L3,F6HE24,E0CUQ2,D7SH70,F6I0A4,F6HQ17,F6GWY3,F6HNW7,F6HKU3,D7TCA6,D7UCE2,F6HPZ8,D7TXU5,F6GWW8,D7SV13,D7T3F7,F6HWU0,D7T0Z4,D7U0I3,A5C5U4,F6H309,A5BQN6,F6I195,F6HUI3,D7TKH6,D7T6C8,D7U1S1,F6HZR7,D7TFR5,D7STY6,F6HDF8,F6HF25,F6HE86,F6H3N1,F6HSG2,D7THJ7,D7THI8,F6H175,F6H8I2,F6H766,F6HZI8,F6GSW8,D7TNK3,F6GU77,D7THU3,F6I758,E0CQE9,D7T1S3,F6HG37,D7SQ27,F6HIF8,F6HV96,A5C6J4,A5CAF8,F6H151,F6HTN2,A5AUF7,E0CRA1,F6GSG3,F6HJZ6,F6H777,F6H494,F6I0J5,F6I6F0,D7TVD9,F6HZH9,F6HYI3,D7SY28,F6H7L4,D7SU98,D7TCG3,D7T4J5,F6GTH3,D7T981,F6H760,F6I0P3,F6H2P1,F6HHU5,F6I4X4,F6HSY7,F6HT90,F6HZ77,F6HET9,F6I6V8,D7TQ08,F6I4V8,D7THS3,D7T7R3,F6GUK3,F6H3G3,A5APH2,F6HXX6,D7SWK1,D7TF60,D7TPD7,F6HRL5,F6HJ67,D7SVM1,D7TJ29,D7U7F9,F6GV15,F6HZ57,E0CVP1,F6HTQ0,D7TJB7,F6HYC5,D7TS92,F6HP00,A5C642,F6I360,D7T227,D7TAA5,F6H8A0,A5BZH1,D7SPC3,D7SHT7,E0CUS4,D7TIU1,D7T4A8,D7SJ91,D7SUP7,D7TLS7,F6H275,A5BEZ5,F6H2M2,F6H444,D7TC90,D7SQR3,Q0ZJ18,D7TCR2,A5AL12,F6I1W9,A5ARL1,F6H6V1,F6HMA4,D7TGS5,D7SVL9,F6HHC1,D7UA29,D7SYL4,D7SY64,E0CSL1,F6HEG3,F6HP71,D7T488,E0CSK0,D7TKY7,D7TXG3,F6HQT9,D7U8L8,F6HF39,D7TCU3,A5C838,F6I3V4,F6GSQ1,F6HBB7,F6H0E3,D7SUC0,F6HHQ5,F6HUS3,Q0MYQ7,F6GTR4,F6HNK8,F6HAE8,A5B4B3,D7SVY0,D7T497,F6HMV3,F6HGN3,F6HY64,F6HZN0,F6GTL0,F6HC28,E0CV79,F6HLG7,F6HIT2,F6HTW6,D7U7T7,F6H1F3,F6HKX7,F6GTY1,F6HUI1,D7U2E4,F6HM60,F6HDK9,F6HQ63,D7TND7,D7U806,F6H4K7,D7T0B4,D7TEC1,F6H560,A5C0R5,D7TWD7,F6H0H2,F6I6A3,D7T7D3,F6HI28,A5C5K7,D7SJ21,F6HQZ5,F6HPP6,F6HZF7,E0CTF6,F6GUS4,D7TJB4,A5C992,F6HFQ0,F6H4E0,F6HFF6,F6HTN0,D7UDC6,F6HFH8,F6I5K7,F6H665,D7TTU0,E0CPI5,D7U047,F6GYW0,D7TCH5,D7UBP8,D7SVZ0,D7TJP4,F6HRK8,D7TLT5,F6H1R6,F6GXW4,D7U420,F6HKF5,D7T4W9,F6I5R9,D7SLY1,F6GTU9,F6I0U2,F6I6B6,D7SIN9,F6HX81,D7SQD2,F6HM55,F6H3V0,F6I0G1,F6HT56,Q9M506,E0CR43,D7T050,A5BVQ5,F6H337,F6HLH6,F6HGZ1,D7T8P0,F6HTU6,F6HU98,D7SWF9,D7SPR0,E0CTI4,F6I2X7,F6HDJ8,D7SUL9,A5ANJ4,F6H6T5,F6HYQ9,D7SWJ4,F6HJH2,A5B9C2,D7U495,F6I6S5,A5BZ08,F6HPQ5,F6H049,F6I0E4,A5BKY5,C4P7W1,F6H3R8,E0CNN9,F6GVG6,E0CST2,F6HS68,F6H4L3,D7TT88,A5AQ89,F6HK75,F6I102,F6GYV2,F6GV00,F6GWR3,D7T034,F6HJI0,E0CR89,F6HM57,D7T7A5,A5BSM2,D7TT24,D7SK60,D7SU25,F6HGS1,D7SMP3,D7TJB9,D7T2Y2,D7TRW2,D7SGX8,F6H539,F6HPQ0,D7T1Z3,D7T987,F6H1E6,D7SQL9,F6H780,F6GWR6,D7SQ21,F6HH69,D7TPB6,F6HQK7,F6HL39,D7U1F8,D7SP26,F6GZQ5,F6H6D0,D7U0H4,E0CV25,F6H4Y6,F6HW36,F6H1H6,D7TKL9,D7T7W9,F6HKQ8,A5BFF8,F6H392,E0CQS1,F6GZ85,A5BED1,F6GX09,F6H2K9,D7U0J5,F6HXX2,F6HFJ8,F6HS56,F6GXG5,F6HER0,D7SW22,D7T2D0,F6HQV8,F6GY54,D7TST4,D7THJ5,F6GWS0,F6H490,D7TQ50,F6I6B1,F6HQ47,F6HDG2,F6GZW7,A5BHR2,E0CV55,F6HSU8,D7SJK7,D7TQ66,E0CP78,D7T129,D7SZG3,F6H6C0,F6I2N7,D7SYJ2,F6HTM2,A5ACS3,D7T0U1,E9LK39,A5B6U5,D7T4Y7,F6HZE7,A5APA7,F6HUJ7,F6GT16,F6HUJ3,F6GVJ5,F6GTL7,F6GW78,Q84U32,F6HT76,F6HKK8,F6GZ11,E0CQ41,F6I0P1,D7SNI7,F6HZF9,F6GVU9,D7T6I4,F6GTB4,F6HLU1,F6HLH9,F6HFP5,D7TPK6,D7TZS0,E0CVI0,D7T1M3,D7T7R7,D7T100,F6I2U4,F6HM05,D7TBH7,D7TSR3,A5BZP4,D7U6G0,F6H5R2,C5DB59,A5C2I4,F6H1S2,E0CU18,F6HGM9,D7SUA7,F6GTE9,D7TJQ1,F6HCA2,D7T6I0,F6H9L2,D7T8T1,F6H1E8,F6HVU3,D7SYT7,F6HZ94,F6HI21,D7TJ07,F6HPD0,F6I645,F6HIR3,D7TI43,F6GWR0,F6H9S8,D7THW3,D7TCM6,F6I150,A5C4C1,D7SJB8,F6HC33,D7TA73,D7TCM8,F6HV02,E0CVN3,F6HIT6,F6HF15,F6HFD9,D7UAL5,F6H7A0,F6GU09,F6HYQ5,A5BK29,F6HAX6,F6HJC7,F6H1G3,D7SQH9,F6HR07,E0CV08,D7SJ61,F6HGL7,F6H8U4,F6HU33,F6I174,F6GXN4,F6H0W3,F6HI93,D7TH54,F6I0P7,F6HHA4,D7TQM0,D7SL39,F6HRW7,D7SIR5,F6HEA6,F6HBF1,F6I5L6,F6HF00,D7TPD0,D7SR02,A5BIN6,D7T6W7,A5AXG5,F6GWI3,F6HIN6,D7T4G8,F6HV57,F6H0A8,F6H2G9,F6GUE2,F6HLJ8,F6H1M3,F6HN85,F6I0N3,F6H5E8,F6H0Q2,D7SU52,B2Z456,F6HH03,F6HJZ5,D7SHV0,F6GXL2,F6HTQ6,F6I5N1,F6H9U8,F6GSZ0,F6GSH4,F6HKV5,F6H0X8,F6H4C0,F6I4T4,D7SUX1,D7SWX8,E0CRN9,A5BAX1,F6HDM6,D7SMW1,F6HI40,F6HCC0,F6HU73,F6HTY8,F6HFB0,F6H1K3,F6I5W1,F6H3I7,F6HU32,F6HFV2,D7TX82,F6GUE5,D7TUG1,F6HFF0,F6I4H4,F6HZA9,F6HKN2,D7SYH2,F6H1Y3,F6GX01,D7U6J4,F6HF67,F6HER7,F6I4W8,F6HKH8,D7SXR2,D7SRD7,D7TCX9,F6HCA4,A5AEB9,F6I4X6,E0CPU3,F6H324,D7TP92,F6H771,D7TI06,F6HLX4
GO:BP	oxoacid metabolic process	GO:0043436	7.93579e-05	4.10041	983	6824	467	17259	F6I5G4,D7TBD5,D7T7Y3,F6H3S9,D7SMI9,D7SLT0,F6HU71,F6I355,D7TN17,D7STK2,D7T043,D7SY23,F6H3P2,F6I5I7,F6I5U2,D7TTY4,A5C762,F6GZN8,A5CAF6,D7TEX3,F6H3R7,A5BDH7,F6HKX6,F6HXY1,D7T1A1,F6HBQ2,D7UA89,D7U1H2,F6I1U6,F6HBZ6,F6HQJ5,D7TVZ2,D7T2V4,F6HM78,F6I134,F6I536,F6I648,F6H434,F6HWQ2,D7TIU8,D7TGI9,F6H023,F6HY93,D7TIM8,D7SV28,F6HI31,F6HZR8,F6HXE0,D7U3N1,E0CPB0,F6H4Y5,D7SIN7,F6HSN5,D7SNG5,F6GWS1,D7TSJ8,E0CW41,F6HDJ6,D7TUC2,D7TP18,F6H021,E0CQF4,D7U7S1,D7TFV8,D7UC26,E0CQ39,D7U426,F6HGC7,D7UBG8,F6HQA2,D7TQ89,E0CSC9,A5BEJ8,F6HJL1,F6GST0,D7TD92,F6H739,F6HLT1,D7SM51,F6HB66,F6GXM5,A5BLR3,D7TYT3,F6GTX9,E0CR69,D7TD95,F6HGW6,D7TNT9,D7TUX1,F6H6Y0,D7TCT6,D7SJV6,D7TZC6,D7U2L2,F6H8Z8,E0CVM9,F6HK37,D7U067,F6GUV5,A5BE40,F6HGR4,A5BLZ4,F6HDT7,D7TFC7,F6GUD3,E0CSB6,A5AR44,F6H022,F6HJY4,F6HZT1,A5AP38,D7U7Q6,A5AF80,F6HUQ8,D7T6V1,F6HLV2,D7TBD4,A5B8K7,A5AH21,D7TED0,F6I382,D7TZR1,D7TAQ3,D7SGU1,F6H025,D7SKY1,D7TV63,F6HNH4,D7SV41,E0CQT8,D7TBL7,D7SUD7,D7SM09,D7TNP6,D7TMW3,F6H7L3,F6HA26,D7SSD7,D7TVF4,A5AY56,F6H2U5,F6H9B6,D7SSF6,D0VBC7,D7UAG1,D7T6T6,D7U7T8,D7SHH0,F6GSU8,F6H7U0,F6H3X4,A5BX54,D7U830,D7U819,F6H2W4,F6H088,E0CU26,D7T3N6,E0CNW8,F6H7I5,F6HYD8,D7SVB8,F6H5F3,F6GT25,F6I751,F6HLB4,D7T1C8,F6GZ33,D7U4Q0,F6H2W8,E0CVS5,A5C5K3,D7TBJ2,D7TCG0,F6HI42,F6HGY3,F6GUP4,D7SSD8,D7TQM9,F6I2D5,F6H359,D7TBH4,F6GUT2,D7SNV6,D7THE7,F6GUV6,D7T2G6,F6HSX0,F6I4L4,A5BPT8,F6HTU8,F6HH54,F6I4R4,D7TA34,D7TE87,F6HAR1,D7SQ62,F6GVB3,F6HG44,D7SKY0,F6H913,F6H2Q4,F6HES7,F6H4A8,F6HHQ7,F6H039,F6HTA0,D7U228,D7U0G2,F6GUF4,Q1PSI9,D7SYQ0,F6GZK4,F6GYW5,F6H108,F6H5Q8,D7SSS9,F6HF89,F6H1I4,D7U799,F6HY37,D7TLU7,F6HFI8,F6H7G0,C5DB51,F6HT97,E0CUM8,D7SM49,F6GSN7,F6HW95,F6I650,F6GY30,F6I723,D7U1Z6,F6H0N8,D7SMI3,F6HNF5,D7TEG7,D7T0U8,D7TBD7,D7TIZ5,D7UC96,D7T4N6,D7SKL3,F6H8E8,F6GTW5,D7TIL1,E0CTH7,F6GTG3,D7SVD4,F6I4S7,F6HZG0,F6HQN4,F6HP68,D0VBC0,D7TKJ9,F6GUR4,F6HQF0,F6HMM7,F6H7I9,F6HLP5,A5AGN5,E0CR92,F6HH42,F6H116,D7TWZ7,E0CVI4,D7SMQ9,F6HXL6,D7U2U2,D7STJ8,F6GZC7,D7STM0,D7TMA3,F6HTM6,F6HFC9,F6GXL4,F6H9B7,F6HWM2,F6H622,Q9FES0,D7UCD0,F6I1P0,D7TIY1,D7TS82,A5BI76,F6HI27,F6HIK1,A5BWG3,D7UCL7,D7TBL4,F6HYX2,F6H4X3,F6I5Y5,E0CRH9,E0CR52,D7U4W0,F6HKA4,D7T5C1,F6GWE5,E0CSH4,D7TKK7,E0CRX1,F6H6F4,F6HXF0,D7U6A1,D7T8G5,E0CTY1,F6HDW1,D7SKS6,F6I6W5,F6HZ11,F6HYK1,D7T801,F6HGX0,F6H8F3,F6HB41,D7T4B9,D7STH1,D7TT26,D7STY6,F6HDF8,D7TZW9,F6HRM6,D7U935,D7TU47,A5CAF8,D7TD16,D7T9I4,D7TGK2,D7U2D2,F6H0T0,F6GUD2,D7TKA5,D7TF60,E0CVP1,D7U0C2,D7TLI1,F6HYW6,D7T4T3,D7T227,F6HCX6,D7T9X6,F6HXQ7,F6I2X3,D7TWQ4,D7UAT6,F6HGH4,D7TCM2,F6I4J3,F6H619,F6HZY6,F6I277,D7SYK8,F6GW98,D7SUC0,F6H9P9,A5BL65,F6GX78,D7SHP6,E0CTF3,F6HIC1,D7SRA1,F6HUC3,F6HCV5,F6I0Q2,C5DB50,A5AKY1,F6GUE3,D7SJ21,F6H5V4,F6H4E0,F6GZW3,F6H7G1,D7SIN9,D7SQD2,D7U7W7,F6HQY5,D7TQ16,F6HK52,A5C3M5,D7TLW0,F6HGX8,F6GT05,D7U2F5,F6H4S3,F6HB85,F6GZ01,F6H0V3,D7U1M4,F6HZ83,D7SH83,F6HID6,F6GZP7,D7SPN0,D7UBM0,F6I0M3,E0CV25,F6H4Y6,D7SPM4,F6GUC9,D7TM20,F6GVC2,D7TST4,E0CTU3,F6GWJ1,E0CUD2,F6GUI7,D7TWL9,F6HNT7,D7T4H4,D7U7P5,D7TUX3,D7SIE8,E0CR04,F6H586,F6I1S6,F6HDQ1,F6HB86,F6H0M5,D7T2T6,E0CRW7,F6GTZ8,D7T4H8,D7SZP6,F6HHR0,D7SLL4,D7U8N0,D7TPA2,F6GTN2,D7TW10,F6HQM8,E0CTG2,D7SVX6,D7SJB8,D7TRJ7,D7SIR4,F6I5Y8,E0CVN3,F6HYQ5,D0VBC1,F6H9R8,F6GT74,F6HFV0,F6HC04,F6HA09,F6I2C3,A5BAZ7,F6H2P8,F6HCE6,F6HMN8,F6H8H9,F6HGV4,F6I184,A5B2Z7,F6GYW4,D7U005,D7T3I7,D7TL78,F6GTM7,D7SND0,F6H9T6,D7SHS1,F6GU44,D7TKN5,F6H7L5,F6HNE8
GO:BP	plastid organization	GO:0009657	8.67314e-05	4.06182	166	6824	99	17259	F6HKY0,D7STX6,F6HX75,F6HDG5,D7T4E9,F6GV27,F6H0I5,D7U4P2,D7SIL3,F6HGW4,D7SM63,F6HND7,F6I569,A5BA53,F6HVR3,F6GU80,D7U192,F6H1S1,F6H5W4,F6HMP8,D7TPC4,F6HM53,D7THN0,D7SPN7,E0CSI0,F6HHQ9,F6HF24,D7T850,F6HQS9,F6HHI1,D7T0P8,D7T1Q7,F6GTW2,D7TP29,F6HDG3,D7UAC9,F6HGV1,D7TX39,E0CVB4,D7TDW8,D7U087,D7UC81,F6I5K6,D7TPB4,E0CP19,F6GZZ5,E0CQY6,D7TPF0,F6HBA5,F6I6V1,D7TH91,D7SIS4,D7TX92,D7SXR5,D7UB90,D7U335,F6HQ07,D7TL44,F6GW66,F6H6H6,E0CQM3,F6HKR0,D7SXG8,F6H0B6,F6HSQ3,F6HV96,D7SYL4,F6GUY8,F6HZN0,F6I050,F6HC54,A5AR17,F6I6A3,A5B7W2,E0CPR0,F6HKD5,F6I0E4,F6HS68,F6H1D2,E0CUK8,D7SU25,F6H539,F6H6D0,D7UB46,A5BED1,F6HQ47,F6HDG2,F6GXY4,F6HZF9,F6HLU1,D7STJ2,D7SMF9,F6HM83,D7U9L1,F6H0W3,D7SJM2,D7UDD7,F6HER7,D7U970
GO:BP	protein modification by small protein conjugation	GO:0032446	8.77412e-05	4.0568	557	6824	280	17259	F6HLI0,F6HBE0,D7SIE6,D7TIY9,D7STH0,F6H779,D7SY37,D7TLV6,D7SXD4,F6H585,F6GTW1,F6H327,D7TIY3,F6HBB0,F6GUK1,E0CQR7,F6H6S7,D7SYH1,D7SPF5,D7TPW8,F6H6W1,E0CQT4,F6H3A3,D7SVT3,E0CV89,D7TIS4,D7TZF8,F6GXU4,D7U9X1,F6HV30,F6H1B8,D7STW2,D7SVV1,D7SQY6,F6GTB7,F6GU00,F6GTP6,F6HPS6,F6GTZ0,D7T1Y5,F6H664,F6HYK3,D7TEE6,A5BMW9,F6HSU6,F6I0T1,D7T2Z6,F6HQW4,E0CQK1,F6I0Z4,F6I100,D7TNR3,F6HNU2,F6HNV7,D7SLE4,F6GUZ4,D7SKM9,F6I230,D7TC41,F6HCB0,D7SU02,F6I6U1,F6GSV2,F6GW62,E0CP23,D7TVF7,F6I1T8,F6H3S5,D7T0Y4,F6H2M3,F6HR19,D7TIT9,F6HPM6,F6HLD6,F6HAE4,A5AEI5,E0CPX8,D7SUE2,F6HFM8,D7SKR3,A5C8S5,F6HYP7,A5AI12,F6GV18,E0CQH3,F6HVS8,D7SUC9,F6GV22,F6I222,F6HNH7,F6HU30,A5AP73,F6HCB6,F6H7S9,A5C0L0,D7U7E2,F6GZT1,D7T5F3,F6H2W9,D7TKG3,D7U5P0,D7TG22,F6H030,D7SMN3,F6GY85,F6HJ69,F6HDG8,F6I105,F6H1C6,D7TFK1,D7U8M9,F6HDW7,D7UCX6,F6HAD8,F6H4A3,D7U0G2,F6GUZ2,D7SLF9,F6H1Z2,D7TDX7,D7T1L9,D7TCL7,F6HRL7,A5BX89,E0CUZ5,D7SNA6,D7U8Q3,F6HSV9,D7TH48,F6HQJ9,F6H6S6,F6HND8,F6HQM2,D7TAJ9,A5ARK4,F6H2P3,F6HR93,F6GVL5,F6GUH6,A5B286,D7TBK4,F6HPQ9,F6H182,F6H256,D7U1L4,F6GT08,D7SZ16,F6HQI8,F6HFB5,F6HKJ6,F6HQV0,F6HRD6,A5C608,F6HQR2,F6HJP8,D7SHV4,F6HDF0,D7UCH4,D7TZS2,D7SGY8,D7TZJ5,F6HZR9,D7T6N7,F6H2R1,A5BZY4,F6H4T9,F6HHW0,A5CAJ5,D7T6H7,F6HUM1,F6HUM2,F6HSZ2,F6HM90,F6HGB2,D7TQJ0,D7TSV4,F6HPT3,D6CH15,E0CUZ8,E0CTW4,D7SLV1,F6HH95,D7SR46,F6HMS0,D7TZA9,D7U897,F6HGK7,D7TP30,D7T6D9,F6HW89,F6GUM1,F6HQ17,A5C6J4,D7TVH7,F6H151,D7TV35,D7TMG9,D7SGZ8,F6GUP5,D7SYZ6,D7SPC3,F6HZL0,F6GXX9,F6H444,D7TC90,F6HW18,A5B1R0,F6HEG3,D7T488,D7T6S7,F6HUV5,A5C7K8,A5AU32,F6HIT2,F6HTW6,F6HKX7,F6GTY1,D7SVW0,D7SPC5,Q9XGC3,D7TTU0,F6HAX3,F6H3V0,D7T3L0,F6H337,F6HU59,D7UE91,F6HPR2,A5C9H9,F6HCI8,F6HBK1,F6GSX8,F6HV64,D7U4M8,E0CTI3,D7TK89,A5AEM8,A5BLE6,A5B7Q8,F6HXK6,F6HZE7,F6HUJ3,F6HSM1,F6HFJ0,F6HQS0,F6H5B3,D7T6I4,F6HPC9,F6I011,D7TBH7,F6GZZ2,E0CVA2,F6HTE1,F6HG65,D7TCM6,D7SMW5,D7TT60,F6H5R7,F6I0G9,D7U2H4,D7TPA0,D7SXH7,D7SPL0,D7SJY5,F6GZY5,F6HQ94,F6GU74,F6H9U8,D7U0H3,F6HGY6,F6HSU0,F6HW62,F6H3D1,D7SZN5,D7TX82,D7SIB2,D7UCB8,F6GZS3,D7U7Q9,F6I745
GO:BP	response to lipid	GO:0033993	9.35585e-05	4.02892	266	6824	147	17259	F6HFU9,D7SZG1,D7TJA8,D7TWC1,F6HNU4,D7TIU8,F6HFG4,D7SVT3,F6H4J2,D7SLA7,D7U1C2,D7UDP4,D7U8L0,D7TPM9,F6I0Q9,F6I3K8,F6I755,F6GU14,F6HDN5,D7TMF7,D7SWG5,D7UC82,B3VTV7,D7TJN3,D7SNZ6,D7UD99,A5BHW6,F6H645,F6HUQ8,D7T4M4,F6HH67,F6H384,A5C109,D7TKK2,F6HMP8,D7SU02,D7SY82,A5C110,D7TGW1,F6HMC5,D7TDT9,F6HY96,F6HG39,D7TVE7,F6HQ36,F6H1G1,F6HQ66,E0CU57,F6HVY2,F6HCB4,F6I563,F6I5F9,F6GVD5,D7TAJ5,D7TNA4,D7SP05,F6H108,F6I5K6,D7U838,D7SL33,D7T3Z8,F6HDN2,F6I720,D7TQB4,D7SH69,F6H931,F6HT94,E0CQP6,D7STM8,D7T7M4,A5AKD8,A5C572,D7TYW3,F6HAE6,F6H102,D7TCD9,E0CVT5,D7U4T5,F6GX84,F6HL04,D7THE2,F6H9B7,D7SWF2,F6HVZ7,F6H7W1,F6HIF0,F6GWZ2,F6GSS8,F6HJQ0,D7SY73,D7T7E9,F6HA54,F6HLF3,D7TP64,F6HC06,F6HAC8,F6GXT6,D7U897,F6I0M9,A5BQN6,F6HZR7,D7STY6,D7SU98,F6H2P1,D7TKA5,D7TPD7,F6GV15,F6H0C4,F6H6V1,F6HP71,A5BTZ8,F6HAE8,D7U806,D7SXR3,D7TLT2,F6I6B6,Q9M506,F6H6T5,F6HYQ9,A5BZ08,F6H049,D7SK32,D7SQ21,D7TPB6,Q3ZNL4,E0CQS1,F6H490,F6GZW7,A5BHR2,E0CV55,D7SVZ1,E0CP78,D7T129,F6H1A2,F6GTB4,F6HFP5,D7TBH7,F6HHR0,D7T7J6,D7TCM6,D7TCM8,F6I0P7,F6HN85,A5BAX1,D7TX82,F6HCA4,F6H283
GO:BP	small molecule biosynthetic process	GO:0044283	0.000103409	3.98544	605	6824	301	17259	D7TBD5,F6H3S9,F6HU71,D7TN17,D7T043,D7TM77,F6I5I7,F6GT53,E0CRS5,A5CAF6,F6H7K5,F6H9A9,F6HKX6,F6HXY1,D7T1A1,D7UA89,D7U5I9,F6HBZ6,D7THK1,F6I134,F6I536,D7SVZ9,F6H434,F6HWQ2,D7TIU8,D7TK00,F6HA96,D7TIM8,D7TRM4,F6HXE0,E0CPB0,D7TSJ8,E0CNP0,F6H5B6,E0CQF4,F6GVT0,F6HFX4,F6GUU1,E0CQ39,D7U426,D7TQ89,D7U146,D7SQA9,F6HJL1,F6GST0,D7TD92,D7U2S2,A5BLR3,D7TYT3,F6GTX9,D7TUX1,F6HF43,D7SJV6,D7TZC6,D7T9B5,F6H8Z8,E0CVM9,D7U067,F6HGR4,A5BLZ4,F6HDT7,E0CTR5,F6HZT1,A5AP38,D7U7Q6,D7TBD4,D7TZR1,D7TAQ3,D7SGU1,F6H025,D7TV63,F6HNH4,D7TMW3,F6H7L3,F6HA26,A5AY56,F6H2U5,F6HPQ1,F6H9B6,D7SSF6,D0VBC7,D7UAG1,D7U382,D7U7T8,D7TB41,F6GSU8,F6H7U0,D7SKL8,F6H3X4,D7SPN7,E0CNW8,D7UB76,F6HYD8,E0CP35,F6GT25,F6I751,F6GZ33,F6H2W8,E0CVS5,D7TCG0,F6I2D5,A5C9H5,F6GUT2,D7SNV6,D7THE7,F6HB92,F6GUV6,D7T2G6,D7TWR0,D7SRB4,A5BPT8,F6HTU8,F6HH54,F6I4R4,D7TE87,F6HAR1,D7SQ62,D7TVZ6,F6H7T5,D7TPZ2,F6H4A8,D7SUD3,F6HGN5,F6H039,F6GUF4,F6H1I6,D7SYQ0,F6GZK4,F6H108,F6H5Q8,F6HY37,D7TLU7,F6HZI4,A5B878,D7U658,F6H7G0,D7T123,F6HT97,E0CUM8,D7SM49,D7UDJ7,F6HX00,F6HW95,F6I650,F6H0N8,D7SMI3,F6HNF5,D7T4Z6,D7TEG7,D7T4N6,D7SKL3,D7TIL1,F6HM72,F6I4S7,F6HZR4,F6HDK0,F6HQN4,D7TMH3,D0VBC0,D7TKJ9,F6GUR4,F6HQF0,D7T7K9,F6GVM5,F6HKY4,F6HLP5,A5AGN5,D7T9J8,F6HYH8,F6H116,D7TWZ7,F6I351,E0CVI4,D7SMQ9,F6HXL6,F6GZC7,D7STM0,D7TMA3,F6HTM6,F6HFC9,D7SL30,F6GXL4,F6HWM2,D7TCM3,D7UCD0,D7TIY1,F6H4F2,D7SHA2,A5BWG3,F6I5Y5,D7TRA1,E0CPD1,F6HKA4,D7T5C1,F6GWE5,A5C4M9,F6HV78,D7TK65,D7U6A1,D7T8G5,D7SKS6,F6HZ11,F6HYK1,F6HEC5,F6H8F3,F6HB41,F6I5T6,F6GUR6,D7TT26,D7T2M6,D7STY6,F6I1U5,D7TU47,A5CAF8,F6H9U0,F6HE48,D7T6L3,D7TKA5,D7SUP6,F6HLP6,D7T9X6,F6HXQ7,D7TUA0,F6I2X3,A5BVN4,F6H2J4,F6H619,F6HZY6,D7T488,D7SYK8,F6GW98,D7SUC0,F6H9P9,A5BL65,F6HYX7,F6GX78,D7SHP6,E0CTF3,F6HIC1,D7SRA1,F6HUC3,F6HCV5,F6GUE3,D7SJ21,F6H4E0,D7TSS8,F6H7G1,A5AQS2,D7SQD2,F6HQY5,F6HK52,F6H7U2,F6HS55,F6GZ01,F6H3M3,F6H0V3,D7U1M4,F6HHE0,D7SPN0,F6I0M3,F6HEE2,D7SPM4,F6GUC9,F6HGY9,F6HEE1,F6GUI7,D7TWL9,F6HNT7,D7U7P5,D7TUX3,D7TGZ0,F6I1S6,F6HDQ1,E0CRW7,F6GTZ8,D7T4H8,D7TDX2,D7SZP6,D7UCW2,D7TPA2,F6GTN2,D7TW10,F6HQM8,D7SVX6,D7SJB8,D7SYR9,E0CVN3,D7TDH8,A5C4W0,D0VBC1,F6HA09,F6I2C3,A5BAZ7,F6H2P8,F6HCE6,F6HMN8,E0CRJ5,F6HGV4,D7T3I7,D7TL78,F6H8R5
GO:BP	protein ubiquitination	GO:0016567	0.00016709	3.77705	531	6824	267	17259	F6HLI0,F6HBE0,D7SIE6,D7TIY9,D7STH0,F6H779,D7SY37,D7TLV6,D7SXD4,F6H585,F6GTW1,F6H327,D7TIY3,F6HBB0,F6GUK1,E0CQR7,F6H6S7,D7SYH1,D7SPF5,D7TPW8,F6H6W1,F6H3A3,E0CV89,D7TIS4,D7TZF8,F6GXU4,D7U9X1,F6HV30,F6H1B8,D7STW2,D7SVV1,D7SQY6,F6GTB7,F6GU00,F6GTP6,F6HPS6,D7T1Y5,F6H664,F6HYK3,D7TEE6,A5BMW9,F6HSU6,F6I0T1,D7T2Z6,F6HQW4,E0CQK1,F6I0Z4,F6I100,D7TNR3,F6HNU2,F6HNV7,D7SLE4,F6GUZ4,F6I230,D7TC41,F6HCB0,D7SU02,F6I6U1,F6GSV2,F6GW62,E0CP23,D7TVF7,F6I1T8,F6H3S5,D7T0Y4,F6H2M3,F6HR19,D7TIT9,F6HPM6,F6HLD6,F6HAE4,A5AEI5,E0CPX8,D7SUE2,F6HFM8,D7SKR3,A5C8S5,F6HYP7,A5AI12,F6GV18,E0CQH3,F6HVS8,D7SUC9,F6GV22,F6I222,F6HNH7,F6HU30,A5AP73,F6HCB6,F6H7S9,A5C0L0,D7U7E2,F6GZT1,D7T5F3,F6H2W9,D7TKG3,D7U5P0,D7TG22,F6H030,D7SMN3,F6GY85,F6HJ69,F6HDG8,F6I105,F6H1C6,D7TFK1,D7U8M9,F6HDW7,D7UCX6,F6HAD8,F6H4A3,D7U0G2,F6GUZ2,D7SLF9,F6H1Z2,D7TDX7,D7T1L9,D7TCL7,F6HRL7,A5BX89,E0CUZ5,D7SNA6,D7U8Q3,F6HSV9,D7TH48,F6HQJ9,F6H6S6,F6HND8,F6HQM2,D7TAJ9,A5ARK4,F6H2P3,F6HR93,F6GVL5,F6GUH6,A5B286,D7TBK4,F6HPQ9,F6H182,F6H256,D7U1L4,F6GT08,D7SZ16,F6HQI8,F6HFB5,F6HKJ6,F6HQV0,F6HRD6,A5C608,F6HQR2,F6HJP8,D7SHV4,F6HDF0,D7UCH4,D7TZS2,D7TZJ5,F6HZR9,D7T6N7,F6H2R1,F6H4T9,F6HHW0,A5CAJ5,D7T6H7,F6HUM1,F6HUM2,F6HSZ2,F6HGB2,D7TQJ0,D7TSV4,F6HPT3,D6CH15,E0CUZ8,E0CTW4,D7SLV1,F6HH95,D7SR46,F6HMS0,D7TZA9,D7U897,F6HGK7,D7TP30,D7T6D9,F6HW89,F6GUM1,F6HQ17,A5C6J4,D7TVH7,F6H151,D7TV35,D7TMG9,F6GUP5,D7SYZ6,D7SPC3,F6HZL0,F6GXX9,F6H444,D7TC90,F6HW18,A5B1R0,F6HEG3,D7T488,F6HUV5,A5C7K8,A5AU32,F6HIT2,F6HTW6,F6HKX7,F6GTY1,D7SVW0,D7SPC5,Q9XGC3,D7TTU0,F6HAX3,F6H3V0,D7T3L0,F6H337,F6HU59,D7UE91,F6HPR2,F6HCI8,F6HBK1,F6GSX8,F6HV64,E0CTI3,D7TK89,A5AEM8,A5BLE6,A5B7Q8,F6HXK6,F6HZE7,F6HUJ3,F6HSM1,F6HFJ0,F6HQS0,F6H5B3,D7T6I4,F6HPC9,F6I011,D7TBH7,E0CVA2,F6HTE1,F6HG65,D7TCM6,D7SMW5,D7TT60,F6H5R7,F6I0G9,D7U2H4,D7TPA0,D7SXH7,D7SPL0,D7SJY5,F6GZY5,F6HQ94,F6GU74,F6H9U8,D7U0H3,F6HGY6,F6HSU0,F6HW62,F6H3D1,D7SZN5,D7TX82,D7SIB2,D7UCB8,F6GZS3,F6I745
GO:BP	biosynthetic process	GO:0009058	0.000177837	3.74998	4685	6824	1997	17259	F6I5G4,F6HSW7,F6H9N8,F6HWP9,D7TBD5,F6HC09,D7T5V6,D7T9E4,F6H3S9,F6GU98,D7SWL7,F6HKK9,D7SW25,D7TK10,F6GXM7,F6GWQ6,F6HKY0,D7U294,F6HFU9,D7TSA1,F6HPH6,F6GZL3,F6HU71,F6HNY8,D7SYR8,D7T724,D7TN17,A5AZG2,F6GVL6,D7STK2,E0CQ01,D7T043,D7TM77,F6HE88,F6GTZ5,D7TMV8,D7TTR0,F6I126,A5C0V8,F6I1B0,D7TFG2,F6I5I7,D7TY79,F6GT53,D7TI01,D7U318,F6H4N3,F6HYV0,E0CRS5,F6GXK2,F6I5U2,F6HBK5,A5C762,A5CAF6,F6I3B6,F6H6T0,D7TEX3,F6I4U3,A5BIQ8,D7T3I0,F6HVI7,A5AEJ9,F6GY49,F6H492,F6H7K5,F6H9A9,F6H1D0,F6HKX6,F6HBT3,F6HEX1,D7T904,D7TJA8,F6H2Y0,F6I2S3,F6HKA5,F6HXY1,D7T1A1,D7U1S6,F6HGP2,D7UA89,D7U5I9,F6HBZ6,D7SXE2,D7TCK8,F6H323,D7TA25,F6HXL9,D7TRJ8,F6HLN3,D7T311,F6HXE8,F6HEE6,F6GWE7,F6GUT3,F6GSF6,F6H147,E0CPH8,F6GXW2,F6HE12,F6GU21,F6HQJ5,D7TH87,D7THK1,D7TVI5,F6H343,D7TZI5,D7TCI6,F6HAX5,D7T4E9,F6GWQ4,D7TB57,D7TVZ2,A5C718,E0CUJ7,F6HZB1,D7SM55,D7STZ7,F6I134,F6GSI3,D7U0V9,F6I536,D7SVZ9,D7TUA2,D7SIR1,D7TZI9,D7SIA1,D7SWQ4,F6GVB8,F6I0L5,F6HA32,D7TXZ3,D7T692,F6HEF7,D7TTQ8,F6H434,F6HWQ2,F6I550,D7SVN0,D7TIU8,F6I3M9,F6GW42,A0SJQ7,D7SYG9,F6HNF9,F6HGV2,F6H352,F6HFG4,F6H3N4,E0CUD5,D7TPS6,F6HU52,D7UA85,D7TZB7,D7TK00,F6HPM7,D7U5T4,E0CPM6,F6HA96,F6HNF8,D7THE0,F6HRV6,A5C166,A5C1K6,D7TUH9,D7T8C6,F6H8J2,D7TG79,D7TIM8,D7THZ0,D7T503,F6HYB5,A5B626,D7TRM4,D7SV28,A5BJQ5,D7T9N2,F6HLF0,F6I6U7,F6HGF2,D7SML3,F6H3Y6,F6HZR8,F6HGU5,F6HZA1,F6HXE0,D7U3N1,D7TR79,D7TKE4,F6I1Y4,F6HFA4,F6H4J2,D7TND8,F6I0B1,D7U0G3,D7U2T4,D7U4P2,E0CPG6,A5BED2,F6H2N2,F6I3V3,E0CPB0,F6GY58,F6GUZ1,D7UC20,F6HPF9,F6H4Y5,D7SLA7,D7U263,F6H093,E0CSQ1,D7T839,D7SH49,F6H3D6,D7SSZ1,F6HM97,F6I019,D7TSJ8,A5AY31,E0CVA4,F6I4K1,F6H792,F6H7H0,F6I3Y7,D7TXN8,F6GT02,F6HH09,D7TBU1,F6HDR7,F6HU58,D7UCK3,F6GX07,F6HL25,F6HT67,D7SIQ7,F6GV58,F6HTM8,F6HKH5,D7TUC2,D7SIL3,D7TB78,F6HGW4,F6HX39,F6H6F3,E0CNP0,D7TL42,D7SRA2,F6H5B6,F6HUZ5,F6I5J8,F6GW55,E0CQF4,F6GVT0,F6GX25,D7UBI5,F6GV01,D7T652,F6HFX4,D7U2X4,F6HKQ9,D7TFJ4,F6I1L6,D7T5V5,F6GUU1,D7U6G6,F6HF79,D7SLN6,E0CNX7,D7SJD9,E0CQ39,F6HND7,D7U426,D7SHL8,D7SPJ2,D7T8L4,F6GX66,D7TZU4,D7T6F9,F6GU71,F6HW67,F6I0M5,D7TQ89,F6H3J3,F6GZ31,F6HYR3,F6I5W9,F6HX03,D7TWN5,D7U146,D7SQA9,D7TM83,F6HYY4,F6H3C4,F6HQB3,F6HJL1,E0CUJ8,F6HIV9,D7TVI6,F6GST0,F6HBI2,D7T949,D7TD92,D7U473,F6H5Y8,D7TW43,F6HQ72,A5BV59,F6HLT1,F6GU14,F6HR27,F6H7G2,D7U3G4,D7U5T7,D7TM22,F6I0Z0,D7TLN9,D7U2S2,D7THA3,D7TVV2,F6HB66,F6HUT4,D7TJI5,F6GSS5,D7TV83,F6GXM5,D7TGB0,F6HYJ5,A5BLR3,D7TYT3,F6HSU4,F6GTX9,F6HH08,F6H6C8,D7U4W3,A5C9J0,F6H775,F6H0W0,F6HLC5,D7T4D5,Q9M4H1,F6HV63,F6HIC7,D7TLU1,A5C1J0,F6HKE5,D7TCN4,D7TUX1,D7SRE5,F6HI08,F6HM41,F6HCJ8,F6HF43,D7TCT6,F6HDK4,D7SJV6,F6HN96,F6GWG1,D7TZC6,F6HFK1,D7U2L2,F6GY68,F6HL74,D7T9B5,F6HZL2,F6HSS0,F6HJ98,F6I6W6,F6H8Z8,D7U8M4,F6HYI6,F6HZ53,F6HMX1,A5CBL0,A5BE97,F6GXZ7,E0CVM9,F6HPI2,F6H430,F6HK37,F6GTC5,D7TRI3,F6I0C5,A5BFX5,D7SGV3,F6GWY6,A5C1N0,F6HVA5,F6HVA6,D7U067,F6HK99,D7U2J0,D7SRU0,F6HNI3,D7TT62,D7U600,F6HGR4,F6H101,D7TJM9,F6H2P5,F6HXQ9,D7SHF2,F6I0X6,F6H3D8,D7TRY0,D7TVE1,F6HVK5,F6GT42,A5BLZ4,F6HDT7,F6GUL9,F6HHL9,F6HXC7,F6HPR1,F6GTE5,A5AL04,F6I0E1,D7UBS5,A5BR49,A5AKA8,A5AR44,D7TUX5,D7UD99,D7U5G9,F6H5U5,F6GZV4,D7UAQ6,F6H645,F6HA71,F6H722,D7TXL1,D7U797,F6HQQ2,F6HP56,F6HN49,F6I6X8,F6HAK2,E0CTR5,D7TFC0,D7T1T9,F6H854,D7T9Q5,B6VJY3,E0CPX4,F6HSE3,F6HZ71,D7SK51,F6HZT1,E0CVC0,A5AP38,F6HAF9,F6HCC4,A5AWW8,A5BYH9,D7U7Q6,F6I458,D7U4E8,D7SMP7,D7SIL9,A5AF80,F6HXL0,F6HVB5,F6I1X5,D7UE69,D7SL88,D7T4M4,D7T6U9,F6HQT4,F6HLJ5,D7TEM3,D7SPB8,D7SLN5,D7T335,D7SXJ2,F6HQ64,D7TBD4,F6I181,F6HLT7,D7SQF8,F6HKB7,F6HHE2,F6I0N6,F6HXQ1,D7T832,F6H085,D7T2Y1,E0CT43,F6HC62,A5B7X6,D7TEL8,A5AFY6,D7TEZ4,D7SLY3,F6HNU1,D7T858,D7UBE6,D7TUE6,F6HFC3,D7TZR1,D7TAQ3,F6HBE6,F6HBC2,D7SGU1,D7TBI4,E0CU92,F6H025,F6HAJ1,A5AJ11,F6HHS2,F6H5G9,A5C2R3,F6H5L9,F6HDJ0,F6HTR1,F6H7Q2,F6I2S7,D7SKY1,F6HGB0,D7FBA7,F6HH20,F6GYN2,D7TX81,D7TV63,F6H168,A5BQH0,D7SQB0,D7SSI3,F6HNH4,D7TV25,D7TBL7,D7SUD7,D7T3N5,D7SM09,F6HCK3,D7SM03,D7TNP6,F6GSM7,F6H5M6,D7TJY9,F6HKQ5,D7TJC7,F6GY04,D7TMW3,F6H7L3,F6HA26,D7U548,F6H2M3,F6HUJ0,F6HKH9,F6HYL3,D7SKZ6,F6H9N9,D7T102,F6HP01,D7SIM7,F6GVE0,F6H311,F6HJS1,D7U2G3,F6GUH8,D7TN95,A5AY56,F6I0P8,D7TPG4,F6H2U5,F6H551,D7TXX3,F6HQ67,D7U865,F6HDQ8,F6HJY7,D7SPH0,F6HPQ1,F6H9B6,F6HUM6,D7SV75,D7SSF6,D7TNF1,D0VBC7,F6H761,F6HU79,A6XA90,D7U2C6,F6H6Z8,F6H0L1,D7SKV9,D7UAG1,D7SP56,F6HU93,F6GTM6,D7U382,D7U7T8,F6GWN0,F6HMC3,F6HVI6,A5C3V1,A5B007,D7TB41,F6H677,F6GSU8,F6H7U0,D7SQH3,F6I639,D7TDB0,F6GU32,E0CV20,D7TJN8,F6H0A3,F6HWM4,D7SKL8,F6HX27,F6H3X4,A5AJ83,F6GT60,F6HFZ8,F6I3K7,F6HPJ0,D7TB85,D7U830,F6HXP5,D7TC94,F6HZ98,F6H734,D7TJG8,E0CQR2,D7U3A6,D7SPU4,D7SPN7,F6I4J0,F6GTI2,D7TIZ2,D7T997,F6H6X2,D7SYJ7,F6HES9,F6HII6,D7U6T6,F6HL03,F6GWM3,A5C8S5,D7TJ97,D7T5G3,F6GT72,E0CQ24,D7SX88,F6HPE2,F6HUI7,D7SN00,D7SMK4,F6HHY8,D7U9X6,D7U819,F6H6Q8,F6H3V2,F6HKF7,F6H2W4,A5BE36,F6GY47,F6H0B7,D7SLJ5,F6HHP7,E0CUK3,D7T3N6,D7T4Y3,E0CNW8,F6I367,D7UAM1,F6H5W2,F6GYT4,F6HNT5,D7TLN6,E0CQ00,E0CU17,F6HTM7,F6HDL2,D7UB76,F6HHP8,D7TGW1,F6HYD8,F6H5F3,D7U6A4,F6HXP1,E0CP35,D7U7U1,A5C3Z8,D7TM28,F6H1H5,F6GT25,F6I751,F6HUL9,D7TQA3,D7SY49,F6GSU3,F6HVW3,F6HQ32,E0CSG4,F6HMC5,D7TRL9,D7UBE4,F6HVV0,F6GZ33,D7U4Q0,D7TDT9,F6I2S4,F6GUB3,F6HPT0,D7TU45,F6H2W8,E0CVS5,D7SYR7,F6H071,D7TKP7,D7TZJ6,D7TCG0,A5BD13,D7UAT7,D7SI73,F6HAQ7,D7T498,F6HZL1,D7TGL8,F6H3F4,D7U9V2,F6I2W3,F6H4H7,D7TVB8,D7TPA5,F6HDY5,F6HNI4,F6HMF0,A2ICC8,F6H2K5,D7SKM1,F6HDG1,D7TXI8,F6H463,F6I2D5,A5C9H5,F6H9Y5,F6HQ36,F6HDY1,F6HM73,F6I6E8,D7SGX1,F6HYS1,D7TH43,D7T7T3,F6HUC7,D7TA75,F6GUT2,D7T6A3,D7SNV6,F6I461,E0CQH4,D7TQZ4,D7THE7,F6HQS9,F6HB92,F6GUV6,F6HAJ6,D7TGT4,F6HMQ1,F6H0D9,D7T2G6,F6HWM0,F6HY35,D7SX50,F6HYX1,D7TWR0,F6H1G1,F6HRP5,F6HLU5,D7TI48,F6I4L4,F6HK83,D7T0P8,F6HGR2,F6HBS6,F6GXW8,F6H9Y6,D7SRB4,F6H9P6,F6HIW5,F6HCG2,F6I0E7,F6GU72,F6HT62,F6HB00,D7SPV9,D7SVQ4,A5BH65,D7TBX2,D7TP29,F6HNI6,D7TBI1,D7SNC0,D7SIC5,D7U9F8,F6HAC5,D7TJ35,A5BPT8,F6H6D7,F6HTU8,F6HRD3,A5B6S2,F6H6X5,F6HUN7,D6CH07,F6HLM9,D7TNQ7,F6HL45,F6HH54,A5C6I0,F6H4A0,F6I4R4,F6HYM8,D7SU76,E0CQN1,F6HYA2,D7TAV6,D7TE87,D7T3I6,F6HAR1,F6HDG3,E0CU57,F6H2J6,D7SQ62,F6H4T7,D7TGS2,D7TVZ6,F6HKT5,F6GY67,F6GVB3,F6H7T5,F6HXP6,D7SKY0,F6HUF5,F6H5E5,D7TTQ2,D7UAQ2,D7U790,F6HFS7,D7SKE0,F6HES6,F6I6G3,E0CR79,D7TTE4,F6I566,D7TPZ2,D7SXT2,D7SWX0,F6H913,F6H2K0,F6HCY3,F6HHP1,D7THD2,A5BCX3,F6HDU0,D7TC95,F6HG51,F6HES7,E0CVB4,F6H4A8,F6HJL9,F6HK98,F6HQX3,F6GTA7,D7SJM8,E0CVN2,F6HHP5,D7SQJ7,D7SUD3,F6HUH5,D7T6C5,F6HGN5,F6H3M7,F6HAX2,D7SLS6,D7U0Q1,F6I1H6,D7TIN8,F6GTR3,F6HHB1,F6HYI2,D7SW33,D7TDS1,F6H039,D7TK38,F6H0N9,F6GV45,F6HB97,D7TDW8,F6HFC8,F6HM51,F6GYH3,F6H7U3,F6GVD5,D7T8P4,D7SXK2,A5AQ08,D7TWU5,F6HPG0,F6GUF4,F6H885,D7TRS3,D7UC81,A5BDK2,F6HDH7,F6HRE4,A5AGZ7,E0CRI8,D7UE56,D7SM57,F6H1I6,D7T1C6,D7U1A8,D7TE54,D7TKA9,D7SYQ0,F6H5A6,F6GZK4,F6H2U0,F6H108,F6HQY9,F6H1Z6,F6H5Q8,F6I111,D7U9Z5,F6I5K6,F6I0W5,F6H1E3,F6H440,D7T4J6,F6H042,A5BL45,F6HHP9,F6I0W9,E0CQB7,D7T3Z8,F6H5T7,D7SZI9,F6HLU4,F6I720,F6GT73,D7SH69,F6GTR5,E0CTG9,D7STK4,F6HY37,D7TLU7,F6HZI4,D7SIV1,D7T8X7,D7TAA7,F6HFI8,A5B878,F6HSR9,F6I568,D7TRS1,D7T2A4,D7U658,F6H7G0,D7TT76,F6H1W3,F6HLJ1,D7U1Q4,D7T123,F6H4S6,F6HVG4,A5C092,D7THE3,F6HS75,F6H596,D7TN52,D7SR22,F6HT97,F6HND4,D7SWK5,E0CUM8,D7TB08,D7SM49,F6HV97,D7UDJ7,D7TM61,D7T9L3,D7TBH6,F6I092,F6HX00,A5BV56,E0CP12,D7T4E4,F6I2P2,F6H213,F6H9L6,F6I7F4,D7U206,F6GWT1,F6H5W9,D7TI00,F6HW95,F6HHB0,F6HGS2,D7T867,F6I650,F6GY30,F6HME5,F6I124,D7TI19,D7U7P1,F6HWV9,F6HY81,F6HAC3,D7U1Z6,F6HBA5,F6HNV9,D7T677,F6GV02,F6HM27,F6HMC0,D7SUY8,D7T3W4,D7TI87,F6H0N8,F6H0K2,D7UA06,D7THT6,F6H061,D7SMI3,F6HKI6,F6HNF5,F6GWX8,D7T4Z6,D7SKA9,D7TEG7,F6HT40,F6I0S7,F6H6T3,D7U2M3,F6HSN4,D7TEG9,F6H1Y2,F6H4J6,F6HA99,F6H9A6,D7SV29,D7TH91,D7TBH5,D7T4N6,F6H8S7,F6HZ99,D7SHW3,A5C4J2,D7TJ80,D7TK12,D7UBL4,D7SKL3,F6HE16,D7TI73,D7TMF3,F6HP08,F6H723,F6HXZ5,D7TB62,F6HBU8,E0CQG3,D7TW93,F6HUF8,A5BFH5,D7TWM8,D7TW54,D7TIL1,D7SLG4,A5AWM2,F6GWJ5,F6GXW3,F6HM72,D7T2A9,F6GXM8,D7U0Y9,D7TMG2,F6H5W3,E0CTH7,F6GYL5,D7U1L4,F6HTW1,D7TQP0,D7TIZ8,D7SY95,D7SVD4,F6H4R0,F6I4S7,F6HQV2,D7TVM2,F6HZR4,F6HQP5,D7TZK5,D7TYW3,D7TCC9,D7TLM6,F6HN89,F6HDK0,A5BJR5,F6HZ60,F6HQN4,F6HXG3,F6I3A4,D7TMH3,D7SHB6,D7TW88,F6I2X0,D7TSM7,F6GTM1,A5BGC5,D7TKZ1,D7U5T2,D7SSJ1,D7TAC1,D7T1K2,F6GXM6,D7U270,F6HP68,E0CRG5,F6GT27,D7TSU1,D0VBC0,E0CQI8,F6HQ83,D7SJA7,F6HFL0,F6HFQ2,A5AUZ0,F6HC67,D7TKJ9,F6H4W1,F6GTU6,F6GU75,D7TJ26,F6GX84,F6HEG1,D7TJ45,F6HH13,F6GUR4,D7TE52,D7T2D6,D7T4F6,F6I3B9,F6HQF0,D7T7K9,F6HUI0,F6GVM5,Q0ZIX9,D7SR84,F6HMW0,F6H2V5,D7T6B3,F6HMM7,D7STV8,F6HKY4,D7SW63,F6HLP5,A5AGN5,F6HZ84,E0CR92,D7UCH7,F6I5M8,A5BZY3,D7UBL1,D7SH57,F6H4Z7,A5C3I9,D7T9J8,F6GWS2,D7TI61,F6HYH8,F6H116,F6HKW7,F6H211,D7UB90,F6I6C9,F6HB62,D7UBZ5,D7TWZ7,B2Z458,F6GVY5,D7U9Y7,F6HJP8,F6GW80,F6I351,F6H7A6,F6H5P1,F6HGN0,D7TMH4,F6HVB1,F6GSR1,E0CTJ0,F6H5T2,E0CVI4,D7TFB6,D7U1I6,F6I0G7,F6H4Q9,F6I345,D7SMQ9,Q0ZIX7,F6HXL6,F6HQ82,D7STM2,D7U2U2,F6GZC7,F6HPR6,D7STM0,A5AEQ0,D7T8T6,D7TMA3,D7U3P5,F6GUP1,F6HTM6,D7U335,F6HQ07,D7T9Z7,F6HM25,A5BIA1,F6HFC9,D7SL30,F6GZN3,F6GU45,D7TMV2,F6GXL4,F6H2K4,F6I0B5,Q8LLR1,F6HQR0,F6HKA9,A5C165,D7SRA3,D7U2K4,D7T7Z4,D7SQF0,A7NVX9,D7TCP6,F6I1E7,D7T4L5,D7SYI2,E0CS82,F6HWW7,F6H5U3,F6HME4,F6HMQ6,F6HWM2,F6H622,D7TZJ5,D7TK05,F6HSS8,F6H361,D7TCM3,D7UCD0,A5AW13,F6GZY0,A5BAT9,D7TS43,D7U627,F6I1P0,F6HBV8,D7TIY1,D7THP5,D7T978,D7TUM8,A5BI76,E0CQ80,D7TCM4,F6H4F2,D7U959,F6HGV5,D7TAF5,F6HLP1,F6HUI6,F6HG56,F6GT58,F6I5U8,F6GXH1,F6GV23,F6GUK0,D7UDD5,E0CV06,D7TGR2,Q0ZIY2,F6HY38,F6HI27,D7SU46,F6I0S4,D7SHA2,F6HPS8,F6I2W7,D7UCW9,D7TJP0,F6HM90,D7TML6,A5C232,D7SQK0,A5BWG3,F6H4H2,F6H9I7,D7SH25,F6HMQ3,A5BX24,F6H5C3,F6HJU0,F6GTK0,F6HIF0,F6HNK2,F6GWZ2,E0CVU5,F6GYS5,D7SLS3,F6GSY1,F6I5Y5,D7STQ8,F6HYI9,F6GSS8,D7TNJ6,F6HKR0,D7TRA1,D7SHE1,D7U4W0,F6H768,E0CPD1,A2ICC5,F6H0P0,A5ADG9,D7U3H4,D7TVZ7,F6I457,F6HKA4,D7T5C1,F6HIN2,F6HVR5,D7SKU2,F6GWE5,F6HZK9,D7SVI0,F6I3R9,A5BGZ8,D7SMC5,F6HQP7,A5C4M9,F6HJ95,F6HCV6,D7TPD8,F6I6F3,D7T2I2,F6GSQ3,F6I1V6,F6HRR8,F6HP62,F6HFF7,A5B1P2,F6H2U3,F6HV78,D7TK65,F6HQ08,D7TDB6,D7U6V5,D7TZG5,F6HR02,F6HC06,E0CT62,A5ATR1,F6HGM0,F6GUN3,A5C1N5,F6H173,D7U6A1,F6GU49,D7T8G5,D7TJ17,D7SPH9,D7SUR0,D7U7F7,F6HNZ8,D7U480,F6H335,F6GVM6,D7U4H5,F6HCA3,D7SPD6,E0CTY1,F6HAC8,F6I5R3,F6I4R1,D7SKS6,F6H045,D7SSM5,F6H1W6,D7TNB9,F6HNI1,F6HZ11,D7SN25,D7T014,F6H952,F6HYK1,F6HZR1,F6H0N1,D7TIR8,F6I0P4,F6H0K9,F6HGX0,F6GXU1,F6HC61,D7T1D7,F6HEK7,F6HAD6,F6HDM3,D7SV69,F6HEC5,F6HNV5,F6H8F3,D7SWM4,F6HB41,F6I7I7,D7TH52,F6I5T6,F6GYN7,F6HGP1,D7T9P9,F6GUR6,D7T4B9,F6H4G0,A5BHH4,D7U3W8,D7TW30,D7SN35,F6H5H4,A5B0X9,F6GUE7,D7SLK8,F6GWT8,F6GYH1,D7STH1,F6I2X6,D7TLR7,D7TGJ9,F6GV43,F6HVH5,F6H5G1,D7TT26,D7SW99,F6HYN4,A5BNW8,F6HMB8,D7T7Y8,F6HH07,F6GWY3,F6HNW7,F6HKU3,D7UCE2,F6HPZ8,F6HQV3,F6GWW8,D7T0Z4,D7U0I3,D7TZ77,D7T2M6,A5C5U4,F6H309,F6I195,F6HUI3,D7TKH6,D7U1S1,D7TFR5,D7STY6,F6HDF8,F6HF25,F6HE86,D7T5E7,F6H3N1,D7THI8,F6H175,F6H8I2,F6H766,F6HZI8,F6GSW8,F6GU77,D7THU3,F6I758,F6I1U5,D7SQ27,F6HV96,D7TU47,D7TT36,D7STC8,F6HF60,F6I6K6,A5CAF8,D7TZ11,F6HTN2,D7U879,A5AUF7,E0CQ81,D7SKQ8,D7SQZ0,F6GSG3,F6HJZ6,F6I6F0,F6HZH9,F6HYI3,F6H7L4,F6H9U0,D7UAJ8,D7TD16,D7SU98,D7TCG3,F6HE48,D7TGK2,F6H760,F6I0P3,A5BNB6,D7U5U9,D7SI12,F6I4X4,F6HSY7,F6HT90,F6HET9,E0CTG4,F6H5H6,D7T6L3,F6I4V8,D7THS3,F6H5J2,F6H3G3,D7TKA5,A5APH2,F6HXX6,D7T9M8,D7SWK1,D7TF60,F6HYE7,F6HKE4,D7TTE5,A5AQ64,D7SUP6,D7TJ29,D7U7F9,F6GV15,F6I180,F6HZ57,F6I455,E0CVP1,F6HTQ0,D7TJB7,F6HYC5,F6HUY7,F6HP00,F6HLP6,F6I6V9,D7SW04,F6I360,D7TAA5,F6H8A0,D7SND7,A5BZH1,D7T9X6,D7SPC3,D7SHT7,F6HXQ7,D7TUA0,F6HBC7,F6I269,F6I2X3,D7TMP2,F6H275,D7SQR3,Q0ZJ18,A5AL12,F6I1W9,A5BVN4,F6HM17,F6I4J3,D7SVL9,F6HHC1,D7UA29,D7SYL4,F6H2J4,D7TSR0,F6H619,D7UC38,D7SY64,F6HZY6,F6H3F9,D7T488,D7SYK8,E0CSK0,D7TXG3,F6HHA5,D7TCU3,F6GSQ1,F6HBB7,F6GW98,F6HUC6,D7SUC0,F6HHQ5,F6HQ43,F6H9P9,A5BL65,F6HYX7,F6GX78,F6GWZ4,D7SHP6,D7SVY0,D7SM33,E0CTF3,F6HY64,D7T6D8,F6HZN0,F6HIC1,D7SRA1,F6I5Z0,E0CV79,F6HUC3,F6H7M2,F6HCV5,F6H1F3,F6HQ63,D7TND7,D7TAV0,F6HDF7,D7TMG1,D7T7D3,F6GUE3,D7TTP0,F6HI28,D7SJ21,D7U0Q3,F6HPP6,E0CVS8,F6HZF7,D7TC57,F6HDM4,E0CTF6,F6HFQ0,Q0ZJ13,F6H4E0,F6HTN0,F6I5K7,F6GT78,F6H8G9,E0CPI5,F6GYW0,D7U0W2,D7TCH5,D7SUC2,D7TSS8,D7U327,A5B7W2,F6H7G1,F6HPR5,D7TJP4,D7TLT5,D7SX32,F6H1R6,F6GXW4,D7SLY1,A5AQS2,F6GTU9,D7SQD2,D7U7W7,D7U1V9,F6GYV0,D7SK10,F6HQY5,D7TQ16,D7TGK4,D7TVM7,F6HT56,D7T0T9,F6HYR6,F6HK52,Q9M506,F6HQ90,E0CR43,Q0ZIV9,D7TJ70,A5BHY1,D7TLW0,D7U1Z2,F6HU98,D7TPI2,F6I2X7,B6VJW7,D7SUL9,F6HGX8,A5ANJ4,F6H7U2,F6GT05,F6HTT2,D7U2F5,A5B9C2,F6HS55,F6I6S5,F6H4S3,D7T5Z0,F6HPQ5,F6H049,A5BKY5,A5APE1,D7UCJ0,F6GZ01,F6H7M1,F6H5U4,F6GVG6,F6HS68,F6H4L3,F6H3M3,D7TQ18,Q0ZJ30,F6H0V3,F6I102,D7U4N8,F6GYV2,F6GV00,F6HZP8,F6GWR3,F6HJI0,E0CR89,D7U1M4,F6HM57,A5B3K9,A5BDR5,A5BSM2,F6HZ83,F6HHE0,D7T475,D7SU25,F6HGS1,D7SH83,D7SMP3,D7TJB9,E0CPL7,D7TRW2,E0CR30,E0CSG3,D7T987,D7SQL9,D7SPN0,A5AY29,D7SQ21,F6HH69,D7UBM0,F6I0M3,D7TI69,F6GVV0,F6HQK7,D7TM44,D7U1F8,F6HEE2,D7SP26,F6GZQ5,F6H3B6,F6H4Y6,F6HQZ2,F6GUZ5,E0CRL6,D7T7W9,D7U254,D7SPM4,D7TZV9,F6GUC9,F6GZ85,F6GX09,F6H2K9,F6HXX2,D7TFR6,F6HER0,D7SRD6,D7T2D0,F6GY54,F6HB40,D7SJ33,F6H490,D7TQ50,F6I6B1,E0CTU3,A5AY42,F6HQ47,F6HDG2,D7SLG2,F6GWJ1,F6HGY9,F6HEE1,D7TQ66,F6HLL3,F6I2N7,D7SYJ2,F6HTM2,A5B6U5,D7TER1,A5APA7,F6HQJ8,F6GUI7,F6H1A2,D7TWL9,F6GT16,D7U4Q7,F6HNT7,F6GTL7,F6GW78,D7T4H4,D7U7P5,F6H3H7,D7TUX3,D7TGZ0,F6HVC4,F6HT76,E0CR04,F6GZ11,F6HLC3,D7U9M6,D7T7M5,D7UDN5,E0CQ41,F6HID4,F6I1S6,F6HU86,E0CPA6,F6HLU1,F6HLH9,P56648,F6GYT1,F6HEL9,F6HXZ6,D7TPK6,F6HDQ1,D7TZS0,D7TII7,F6GTV9,D7T100,F6I2U4,F6H0M5,A5BZP4,E0CRW7,D7U6G0,F6H5E6,D7TAM0,D7TYF2,E0CQR1,D7TX84,F6HGM9,F6GTZ8,D7T4H8,D7TDX2,D7SZP6,F6GTE9,D7SLL4,F6H2N9,F6HCA2,D7SXC8,E0CVA2,F6I5H4,D7T6I0,F6H9L2,F6H502,F6I7J2,D7UCW2,D7UBF7,F6GUA1,D7TPA2,F6GTN2,F6HZ94,F6HI21,F6HPD0,F6HD78,D7TW10,F6HXK5,F6HQM8,E0CTG2,F6I645,F6HIZ3,F6HIR3,F6GWR0,D7SVX6,D7SJB8,F6HC33,D7TA73,D7SYR9,D7TCM8,F6HV02,D7SIR4,E0CVN3,A5B513,F6HF15,D7TDH8,A5C4W0,F6GU09,D7TTT1,F6HYQ5,D0VBC1,F6HJC7,F6HIY0,F6GWP0,F6HSM8,D7SQH9,F6HJ23,D7SJ61,F6GYI4,F6HUD2,F6H8U4,F6HA09,F6H932,D7T300,F6I174,F6I2C3,F6I2U5,F6GXN4,F6H0W3,D7SS12,F6HI93,F6I0P7,F6HHA4,D7TQM0,D7SL39,D7UBE1,A5BAZ7,D7SIR5,F6HEA6,F6H2P8,F6HY02,F6HBF1,F6I5L6,D7TPD0,A5BG90,A5BIN6,F6HKY8,D7U194,D7TW50,F6HCE6,F6HMN8,D7U8I2,D7SJX0,F6H2G9,D7SSX1,E0CRJ5,A5BPF9,F6HGV4,B2Z456,A5B8T3,F6HH03,D7SXQ2,E0CS10,F6I184,F6GXL2,F6HTQ6,A5BCQ1,D7T0X0,F6I5N1,D7U2A1,A5B2Z7,E0CPZ5,D7TI02,F6H0X8,A5BEM6,D7SUX1,F6HDM6,D7SMW1,F6H9C7,D7U1J5,F6I2E5,D7T3I7,D7TL78,F6HU73,F6GUU0,D7SX63,F6HU32,F6HH01,D7TUG1,D7SVA4,F6HKN2,D7SYH2,F6H1Y3,F6HI55,F6H8R5,F6HF67,F6GU78,F6HER7,F6HKH8,D7T2B1,D7SXR2,F6GX19,F6I0W6,D7TCX9,D7SY30,A5AEB9,D7SHS1,F6HM47,E0CPU3,F6H324,F6HMA9,D7TKN5,F6HUV4,D7TP92,F6H0I3
GO:BP	modification-dependent macromolecule catabolic process	GO:0043632	0.000196088	3.70755	436	6824	224	17259	F6HLI0,D7SIE6,F6H779,A5BYC0,F6HT17,D7SY37,A5AEB0,D7TLV6,F6HCI3,F6H585,F6H327,D7TIY3,D7THK1,F6HQ30,D7SK33,D7SYH1,F6HFK7,D7TPW8,D7SKV3,F6H350,D7TR79,F6H4C4,D7U8M2,D7TVK9,A5AU65,F6GXU4,A5C6V1,F6HWM1,D7U9X1,D7SVV1,D7SV11,D7SQY6,F6GTB7,F6HUL0,F6HPS6,D7T1Y5,D7TEW7,D7UBF1,F6H2X7,F6HYK3,D7STJ7,D7U7D1,F6I2T3,F6HID7,D7TIW6,F6HQW4,E0CQK1,E0CR38,D7U6B4,F6I3K3,F6I100,F6HLR4,D7SLE4,A5AXI5,F6HPT7,F6HCH7,D7SKM9,F6HRG0,D7SU02,D7SNX7,F6HMM1,E0CP23,D7SM03,F6H3S5,D7T0Y4,F6H2M3,F6H6Z8,A5AEI5,D7TVA2,E0CPX8,F6GY15,F6GZM4,F6HFM8,F6GWA3,A5BX64,A5C8S5,D7TQP5,A5AI12,F6HCD9,A5ALB2,F6I222,F6HQ37,D7TAR8,A5AP73,F6HCB6,F6H7S9,F6GZT1,D7SVZ3,D7TG22,F6GY85,D7U7K9,F6HH81,F6I0T0,F6H4A3,D7T897,D7T0N7,D7TDX7,D7SHA5,F6HRL7,D7U7S6,E0CUZ5,D7SNA6,F6H0T5,F6I0Z2,D7SL42,F6HBT7,A5ARK4,D7SQ20,F6GUH6,A5B286,D7TB53,F6HLW1,D7UCJ7,D7SHR2,F6H256,D7U1L4,F6GT08,D7SRR6,D7SW90,F6I4L5,A5B0M8,F6HKJ6,D7T9W2,A5C608,F6HQ49,D7SHV4,A5AEQ0,F6H9H5,D7TT38,A5BSR0,D7SHM5,D7TZJ5,D7T6N7,A5CAJ5,D7T6H7,D7SWF2,F6HSZ2,F6HGB2,F6HPT3,D7TPX5,E0CTW4,F6HAA6,F6HH95,F6I1Y1,D7SR46,F6HMS0,D7TE76,F6H0K9,F6HXL1,D7THA1,D7TZA9,F6HGK7,D7T9I6,D7T6D9,D7U5G4,F6GUM1,F6HQ17,E0CV91,A5C6J4,D7TVH7,D7SME1,F6H151,D7TMG9,D7SPC3,D7U564,F6H444,D7TC90,F6HW18,E0CSL1,A5B1R0,F6HEG3,D7T488,F6HUV5,D7TTP1,A5C7K8,D7U8L8,A5AU32,F6HIT2,F6HTW6,F6GTY1,D7TR00,Q9XGC3,F6H0H2,A5APR3,A5BEL8,D7TTU0,E0CTI4,F6HHS4,D7SGX8,F6HCI8,F6GZ85,D7TK89,A5AEM8,F6HIE1,A5BLE6,F6HIY9,F6GZW7,D7THF7,D7T4Y7,F6HUJ3,F6HSM1,F6HQS0,F6H5B3,D7T6I4,F6HPC9,F6I011,D7T1M3,D7TBH7,F6H059,F6H2N9,E0CVA2,F6H2K2,D7THW3,D7SMW5,D7U032,D7UAL5,A5BK29,F6H5R7,D7SXH7,F6H2F7,F6GZY5,D7SU52,F6HW62,A5AEB9
GO:BP	amide biosynthetic process	GO:0043604	0.00020028	3.69836	754	6824	365	17259	F6I5G4,D7TBD5,D7T5V6,F6HKK9,D7SW25,F6GXM7,D7U294,D7T724,A5AZG2,D7STK2,F6I126,F6I5U2,F6I3B6,A5BIQ8,F6GY49,F6HKX6,F6H2Y0,F6I2S3,D7UA89,D7SXE2,F6GUT3,F6H343,F6HAX5,D7TVZ2,D7TUA2,D7T692,D7SYG9,E0CUD5,D7TPS6,D7U5T4,A5C166,A5C1K6,D7T8C6,F6H8J2,D7T503,D7SV28,F6HLF0,D7U3N1,D7TND8,F6GUZ1,F6I019,F6H792,D7TUC2,D7T5V5,F6HND7,D7U426,D7TZU4,F6HX03,A5BV59,F6HLT1,F6I0Z0,D7THA3,D7TV83,F6GTX9,A5C1J0,D7SRE5,F6HN96,D7TZC6,F6HL74,F6HZL2,F6HSS0,D7U8M4,F6HYI6,F6HZ53,A5CBL0,F6HK37,D7SRU0,F6HNI3,A5AL04,A5BR49,A5AKA8,D7TUX5,F6HP56,D7TFC0,F6HSE3,F6HZ71,F6HZT1,E0CVC0,F6I1X5,D7T2Y1,D7TEL8,A5AFY6,D7TEZ4,D7UBE6,F6HBE6,F6HHS2,F6I2S7,D7FBA7,A5BQH0,F6HNH4,D7TV25,D7SM09,D7TNP6,F6HKQ5,F6H9N9,D7T102,D7U865,D7SV75,F6H6Z8,F6HU93,F6GTM6,A5C3V1,D7TB41,F6HX27,A5AJ83,D7U830,D7U6T6,A5C8S5,D7TJ97,D7SN00,D7U9X6,F6H2W4,A5BE36,D7T3N6,D7TLN6,F6H1H5,D7U4Q0,D7TU45,D7TZJ6,A5BD13,D7U9V2,F6HMF0,D7SGX1,D7TH43,F6HQS9,D7TGT4,F6HWM0,D7SX50,D7TI48,F6I4L4,F6GU72,A5BH65,D7TP29,F6HNI6,D7U9F8,D6CH07,F6HLM9,A5C6I0,E0CQN1,D7TAV6,F6H4T7,D7TGS2,F6GY67,F6GVB3,F6HXP6,F6HFS7,D7SWX0,F6H913,F6HDU0,D7TC95,F6HAX2,D7SLS6,F6I1H6,F6GTR3,F6HHB1,D7TDS1,D7TK38,F6HB97,D7TDW8,F6GVD5,D7UC81,A5BDK2,D7TKA9,F6HQY9,D7T4J6,A5BL45,D7T3Z8,F6H5T7,D7SZI9,F6GTR5,D7THE3,F6HS75,A5BV56,D7T4E4,F6H9L6,D7U206,F6I650,F6I124,D7U1Z6,F6HBA5,D7SUY8,F6H9A6,D7TH91,D7SHW3,A5C4J2,D7UBL4,F6HE16,D7TI73,F6HXZ5,D7TB62,D7TWM8,A5AWM2,D7U0Y9,D7TMG2,D7SY95,D7SVD4,D7TZK5,D7TLM6,F6HZ60,D7TSM7,A5BGC5,D7TKZ1,D7TSU1,A5AUZ0,F6HC67,F6H4W1,F6GTU6,D7TJ26,D7TJ45,Q0ZIX9,D7SW63,D7UCH7,A5C3I9,F6GWS2,D7TI61,F6HB62,D7U9Y7,F6GW80,F6H5P1,Q0ZIX7,D7U2U2,F6HPR6,F6GUP1,F6HTM6,A5BIA1,F6I1E7,F6HWW7,F6H622,D7TZJ5,A5AW13,F6I1P0,A5BI76,E0CQ80,E0CV06,Q0ZIY2,F6HY38,F6HI27,D7SH25,A5BX24,F6HJU0,F6HNK2,E0CVU5,D7SLS3,D7STQ8,D7TNJ6,D7U4W0,F6H768,A5ADG9,D7TVZ7,F6HJ95,F6GSQ3,F6HRR8,D7TZG5,A5C1N5,D7SPD6,E0CTY1,F6H952,F6H0K9,F6HGX0,F6GXU1,F6HC61,F6HAD6,F6HNV5,D7SWM4,D7T4B9,D7SLK8,D7STH1,F6HH07,F6HKU3,F6HQV3,D7T0Z4,F6HDF8,F6HF25,D7U879,E0CQ81,D7SQZ0,D7TD16,A5BNB6,A5APH2,D7SWK1,D7TF60,F6HYE7,A5AQ64,F6I455,E0CVP1,F6HUY7,Q0ZJ18,F6I4J3,F6HHC1,D7SYL4,F6HZY6,D7SYK8,F6H9P9,F6HI28,F6I5K7,D7TCH5,D7U327,A5B7W2,D7SX32,F6GTU9,F6GYV0,D7TQ16,D7TVM7,F6HYR6,Q0ZIV9,A5BHY1,D7TLW0,F6HGX8,F6GT05,F6HTT2,F6H4S3,A5APE1,F6H5U4,D7TQ18,F6H0V3,D7U1M4,A5B3K9,D7SH83,E0CSG3,D7SQL9,A5AY29,D7UBM0,F6GVV0,D7TM44,F6HQZ2,D7TZV9,F6H2K9,F6HER0,D7SRD6,D7T2D0,F6HB40,D7SJ33,F6GWJ1,F6HLL3,D7TER1,D7T4H4,F6HT76,D7U9M6,E0CQ41,A5BZP4,D7SLL4,E0CVA2,F6I5H4,F6H502,F6GTN2,F6HI21,F6HD78,E0CTG2,D7SIR4,E0CVN3,F6HYQ5,F6HSM8,F6H8U4,F6I2U5,D7SS12,D7SJX0,A5BPF9,D7U2A1,A5B2Z7,F6I2E5,F6GUU0,D7SVA4,F6HI55,F6GU78,F6HMA9
GO:BP	negative regulation of gene expression	GO:0010629	0.000208214	3.68149	379	6824	198	17259	F6HFU9,A5CA52,F6I3B6,F6I4U3,D7T3I0,F6HKA5,D7T1I0,D7TCK8,F6H323,D7TTH5,D7SNA2,F6HZA1,D7SY11,F6H4J2,D7T7Q7,A5BIU1,F6H093,F6I019,F6HKH5,D7TYP5,F6GW82,F6HYR3,D7SV11,D7U3G4,F6I0Z0,F6HV63,F6HG18,F6HFK1,A5BE97,D7SRU0,F6HDU2,D7TIX6,F6HIT4,D7SN77,F6I6X8,D7T717,D7T335,E0CT43,F6GYN2,F6HMM1,F6HCK3,F6HKQ5,F6H9N9,D7T102,F6HDQ8,F6GTM6,F6GY15,F6HX27,F6HPJ0,D7TB85,D7TJG8,D7TGW1,D7U6A4,F6GSU3,F6HQ32,F6I2S4,F6GUB3,F6HLY7,F6H3F4,F6HQ36,D7TGT4,F6HYX1,D7TI48,D7SPT8,F6I1U1,D7TGS2,D7SWX0,A5BCX3,D7SJM8,F6HHB1,F6I4M1,F6HFC8,D7T8P4,A5BH41,D7SP05,F6H2U0,A5BL45,D7TIA0,D7SH69,D7UBX2,D7TM92,F6I1U2,F6HV97,F6H0T5,D7TBH6,F6H9L6,F6H3U0,F6HWV9,A5BI33,F6I5P4,F6HLJ9,D7U2M3,D7TBH5,F6HE16,D7TW93,D7TLN7,F6HDQ3,D7SLG4,D7SHR2,F6GXM8,D7TYW3,D7T816,D7TEZ5,D7T1K2,D7U270,E0CSF1,F6HMM7,D7TI61,F6H211,F6HSU7,F6GVY5,F6HJP8,F6HQ49,D7TFB6,F6I0G7,F6HTE6,F6GUP1,F6I0B5,F6I157,D7TCP6,F6HWM2,F6HGJ7,D7TCR4,D7TCM4,F6HGV5,D7SU46,F6HTJ0,F6GZB1,F6GSS8,D7TNJ6,F6H768,F6GV52,F6I1V6,F6HP62,E0CT62,A5C1N5,F6HNZ8,F6HAC8,F6I5R3,F6HNI1,D7TE76,F6H0N1,F6HI43,D7T1D7,F6I2Z7,D7TH52,A5BHH4,A5ADM7,D7T0Z4,F6HUI3,F6HF25,F6I6F0,F6H3G3,A5APH2,D7TLS7,F6HHC1,E0CSL1,F6HQT9,D7TCU3,F6GSQ1,F6HNK8,D7SVY0,E0CV79,E0CTF6,F6I5K7,F6GTU9,D7T050,F6HTU6,F6HDJ8,F6HGS1,D7T2Y2,D7T987,D7SQL9,F6GX09,F6H2K9,F6HER0,F6H490,D7TQ50,D7T129,F6HT76,D7TSR3,D7SUA7,D7T6I0,F6HVU3,F6I645,D7THW3,D7TCM6,F6HIT6,F6HF15,F6H7A0,F6GU09,F6HJC7,E0CV08,F6GXN4,F6HH03,D7SHV0,F6I5N1,D7TCX9
GO:BP	purine-containing compound metabolic process	GO:0072521	0.000218623	3.6603	256	6824	141	17259	F6HCR4,F6HNY8,D7SYR8,D7TM77,D7TI01,F6I5U2,F6GZN8,A5CAF6,D7TEX3,A5BDH7,F6HKX6,F6HBQ2,D7UA89,D7SM55,F6I134,D7U0V9,D7T7A4,F6HY93,F6I3V3,D7SNG5,A5AY31,D7TXN8,F6GVT0,E0CQ39,D7UBG8,D7U146,F6HLT1,D7THY8,D7U5T7,F6HCJ8,D7T9B5,D7TDY8,D7SGV3,F6GUV5,F6H101,F6HVK5,B6VJY3,F6I458,D7SPB8,D7TJ39,D7TED0,F6GSM7,F6I0P8,D7U830,F6H088,F6H7I5,E0CP35,D7T3C6,F6HVW3,A5C5K3,F6HGY3,D7T498,F6GUP4,A5C9H5,F6HFT4,D7TWR0,F6HRD3,F6HG44,F6H0N9,D7T2M7,F6HTA0,F6HPG0,F6GUF4,D7SSS9,D7T3Z8,D7U799,D7TLU7,A5B878,C5DB51,E0CUM8,F6GSN7,D7TI00,D7T7R8,D7T0U8,D7TBD7,D7TIZ5,D7UC96,F6H1T7,F6H8E8,F6HM72,D7U2C1,F6HXV9,F6GTG3,D7SVD4,F6HDK0,D7TW88,F6HFL0,F6H116,D7TMH4,D7STJ8,A5BF93,F6I1P0,F6HI27,D7SHA2,D7TML6,E0CRH9,A5C4M9,E0CRX1,F6H6F4,D7SUR0,F6HDW1,F6HMU5,F6I6W5,D7T801,F6I2X6,A5CAF8,D7TZ11,F6H9U0,D7SI12,D7T9M8,F6I180,D7T227,D7UAT6,D7T693,A5BVN4,D7SYK8,F6H9P9,D7SM33,F6HUC3,C5DB50,D7TTP0,Q0ZJ13,D7U0W2,D7U1Z2,B6VJW7,F6GT05,F6H7M1,F6H0V3,F6H3B6,D7U254,A5AY42,D7U4Q7,F6GTL7,F6H3H7,D7UBF7,D7SYR9,E0CVN3,D7T300,D7UBE1,A5B2Z7,F6GTM7
GO:BP	generation of precursor metabolites and energy	GO:0006091	0.000224937	3.64794	461	6824	235	17259	D7T7Y3,F6HKB6,D7SLT0,F6I397,D7T5J5,A5ASW8,A5CAF6,D7TEX3,A5BDH7,D7U7N1,D7U0W6,F6H8B4,D7SP44,D7T1A1,F6HBQ2,F6HFJ9,F6HM78,F6HM44,F6I134,D7U0V9,D7U138,F6I0L5,F6I229,D7SK33,F6H029,F6HV00,F6HY93,F6HQ12,Q0ZJ21,D7SY25,B2LXS2,A5ASG6,D7SNG5,F6GWS1,D7TXF3,D7U404,D7U406,D7TFJ4,D7SPF1,F6H4T6,D7TFJ1,E0CQ39,D7SJT4,D7UBG8,A5BEJ8,F6HK77,D7SUP9,D7TJ75,E0CV99,F6I5K0,D7TNT9,D7TN65,F6HZT9,F6GVX0,F6GUV5,D7T9J4,D7UBH2,E0CSB6,E0CTF4,D7T1T9,B6VJY3,F6HUQ8,D1I234,F6HQ64,F6I0H8,D7TED0,D7T0B3,D7SZD2,D7T6Y0,A5AEI0,D7SUS6,D7TMW3,D7SXJ4,F6H5S5,F6H2N7,A5BX54,D7U830,E0CQR2,F6I7F1,B6VJT8,F6H088,D7U3R3,F6H7I5,F6HVW3,E0CP66,D6CH18,F6HQQ7,F6HGY3,F6GUP4,D7TQM9,D7TCC0,D7UDH1,E0CQV6,F6HYH2,D7SQJ8,A5BJC3,F6HHI1,A5B9D6,D7TWA1,D7TJ35,D7TZM4,A5BAI4,F6HTU5,F6HG44,D7SKE0,Q0ZJ40,D7TM57,F6HTA0,D7SM57,Q0ZJ07,D7SSS9,D7U838,D7U799,D7TLU7,D7TMQ2,C5DB51,F6I5I9,D7TPM6,E0CUM8,F6GSN7,F6HQ11,F6HBA5,D7SR99,D7T0U8,D7T6L5,D7TBD7,D7TIZ5,F6GSM3,F6I561,D7SMS4,F6H8E8,F6HBU8,E0CTV1,F6GTG3,F6HQN4,F6GUA3,D7U5Y0,F6HFL0,D7U0F6,F6HYL9,D7T3C0,F6H116,F6I5T2,D7STJ8,F6HFQ3,A5BF93,F6I1P0,F6H4F2,D7TL44,F6HIK1,E0CRH9,D7SZM8,F6HFF7,E0CRX1,D7SQL3,D7TDB6,D7SQX7,F6H6F4,D7U4X3,D7SUR0,F6H0B6,F6HDW1,F6I6W5,D7T801,F6GT65,E0CVA1,F6HWL4,A5AP35,A5CAF8,D7T1H1,F6H924,D7SW54,D7UE58,F6HIG7,D7U2D2,Q0ZJ25,F6HYW6,D7T227,F6HHA1,D7TUA0,D7UAT6,F6HGH4,F6GU50,D7SQR3,D7TTZ5,F6I277,D7TI59,Q0ZJ16,D7T1P1,F6H2E4,C5DB50,F6HDM4,Q0ZJ13,F6HU24,D7U0W2,F6H5N5,D7TAY3,F6HKS7,B6VJZ1,F6GT05,D7T7Q4,D7T3T8,D7SU25,F6H539,F6HDQ5,F6HWH8,Q0ZIW2,D7TM20,Q0ZIZ3,A5AD85,D7T7R7,F6H5R2,A5C4U9,A5AE63,D7TQ15,D7T6I0,D7UBF7,E0CUS6,F6HBR1,D7SJB8,D7T9Y7,A5C501,F6GT74,D7T300,F6HU33,F6HRW7,F6H5E8,D7T3V1,F6HSN0,A5B2Z7,D7T7R0,F6I4W8,F6GZS3,F6H0Y2,D7SSE8
GO:BP	regulation of metabolic process	GO:0019222	0.000226456	3.64502	2601	6824	1144	17259	F6HSW7,F6HWP9,F6GU98,F6GWQ6,F6HFU9,F6GZL3,E0CQ01,F6GTZ5,A5C0V8,F6I1B0,F6GUU8,F6GXK2,A5CA52,A5C762,A5CAF6,F6I3B6,F6I4U3,D7T3I0,D7SXD4,F6HVI7,F6H492,F6H1D0,F6HBT3,F6HEX1,D7TJA8,D7TXC7,F6I2S3,F6HKA5,D7U1S6,D7T1I0,F6HD56,D7SXE2,D7TCK8,F6H323,D7TA25,D7TRJ8,D7T311,F6HEE6,F6GWE7,F6H147,E0CPH8,F6GXW2,F6GU21,D7TH87,D7THK1,F6H152,D7TVI5,F6H343,D7TCI6,D7T4E9,D7TB57,E0CUJ7,D7STZ7,F6GSI3,D7TZI9,D7SIA1,F6GVB8,F6HA32,D7TXZ3,F6I229,F6H0I5,F6GSZ6,F6I550,D7SVN0,F6GW42,A0SJQ7,F6HN29,F6H029,F6HNF9,F6HEY0,F6HFG4,E0CSG9,D7TPS6,F6HU52,D7TPW8,D7UA85,D7TZB7,D7TTH5,F6HNF8,D7THE0,F6HRV6,A5C166,D7TUH9,D7SLR3,D7TG79,D7THZ0,F6HYB5,A5B626,A5BJQ5,D7TQD9,F6H3Y6,F6HGU5,D7SNA2,F6HZA1,D7TR79,D7SY11,F6I2Z5,D7TKE4,F6I1Y4,F6HFA4,D7TBA9,F6HY34,F6H4J2,D7TND8,D7U0G3,D7U4P2,E0CPG6,F6GY58,F6GUZ1,D7T7Q7,F6GTW7,F6HPF9,A5BIU1,F6H4Y5,D7TZF8,F6H093,E0CSQ1,D7SH49,F6H3D6,F6I019,D7TXF3,E0CVA4,F6I4K1,F6H7H0,F6I3Y7,F6HH09,D7TBU1,F6HDR7,F6HU58,D7UCK3,F6GX07,F6HL25,F6I1T9,F6HTM8,F6HKH5,D7SIL3,D7TB78,F6HGW4,F6HX39,D7TL42,F6HQA0,D7SM63,F6GX25,D7UBI5,F6GV01,F6HKQ9,F6HF79,D7TTK4,D7SLN6,D7T8L4,D7U0W1,F6GX66,F6HEG4,D7T6F9,F6H4W9,D7TWJ6,D7TYP5,F6GU71,F6GW82,D7T2N2,F6H3J3,F6GZ31,F6HYR3,F6I5W9,F6HYY4,F6H3C4,D7SV11,A5BEJ8,F6HQB3,E0CUJ8,F6HIV9,F6HBI2,D7TWJ8,D7T949,D7U3Y1,D7U473,A5BV59,F6GU14,F6HR27,F6H7G2,F6H1J2,D7U3G4,F6HLX2,D7TM22,F6I0Z0,E0CRK8,D7TVV2,F6GSS5,F6GXM5,F6HSU4,D7U4W3,F6H0W0,F6HLC5,Q9M4H1,F6HV63,F6HLH1,F6HIC7,D7TCN4,F6HUZ1,D7TVQ3,D7SRE5,F6HI08,F6HM41,F6HG18,F6HTW0,D7TEW7,D7TUZ2,F6HDK4,F6GWG1,F6H0B2,E0CPQ9,F6HFK1,F6HJ98,F6I6W6,A5BE97,F6HPI2,F6H430,F6GTC5,D7TRI3,A5BFX5,F6GWY6,D7T0J3,D7U2J0,D7TIX5,D7SXV6,D7SRU0,D7U600,E0CRK0,D7TJM9,F6HXQ9,A5BED9,D7TRY0,D7TVE1,F6HHL9,D7SVW7,F6HPR1,F6I0E1,F6GYU9,A5AKA8,A5AR44,D7U5G9,F6H5U5,F6GZV4,D7UAQ6,F6H645,D7TEG6,F6I2N5,F6H722,D7U797,F6HDU2,D7TIX6,F6HIT4,D7SN77,F6I6X8,F6HAK2,D7T6G4,F6H854,E0CPX4,D7T717,E0CVC0,F6HNU2,F6HCC4,A5AWW8,D7U4E8,A5AF80,F6HVB5,D7UE69,D7SL88,D7T6U9,F6HQT4,F6HLJ5,F6HC22,D7TEM3,D7T335,D7SXJ2,F6I181,F6HLT7,F6HHE2,D7SLG1,F6I0N6,F6HXQ1,D7T832,E0CT43,A5B7X6,D7SLY3,F6HNU1,D7T858,D7SKM9,F6HFC3,F6I5V6,F6HBC2,A5C109,D7T864,A5AJ11,F6H5G9,A5C2R3,F6HDJ0,F6HTR1,D7TC92,F6I2S7,D7FBA7,D7T6H5,F6GYN2,D7TX81,D7TV63,F6I2M2,D7SSI3,D7U325,F6HMM1,F6HQ58,D7U241,D7T3N5,E0CP23,F6HCK3,F6HKQ5,D7TJC7,F6GY04,F6H2M3,F6HUJ0,D7SKZ6,F6H9N9,D7T102,D7SIM7,F6GWY0,F6HJS1,D7U2G3,F6GUH8,F6H551,D7TXX3,F6HQ67,D7TIT9,D7SY82,F6HDQ8,F6HJY7,F6HUM6,D7TNF1,F6H761,F6HU79,A6XA90,D7U2C6,F6H6Z8,D7SKV9,F6GTM6,F6GWN0,E0CPX8,F6HMC3,A5B007,F6H677,F6GSU8,F6H7U0,D7SQH3,F6GY15,F6HWM4,F6HNZ0,F6HX27,F6GT60,F6HFZ8,F6I3K7,F6HPJ0,D7TB85,F6HZ98,F6H734,D7TJG8,F6GTI2,D7TIZ2,D7T997,F6HES9,F6GWM3,A5C110,D7TY88,D7T5G3,F6GT72,E0CQ24,D7SX88,F6HPE2,F6HHY8,D7U819,F6H6Q8,F6H3V2,F6I4L9,F6HHP7,F6H5W2,F6GYT4,E0CQ00,E0CU17,F6H7A2,D7TGW1,D7U6A4,F6HXP1,F6HZ42,F6HUL9,D7TQA3,D7SY49,F6GSU3,F6HQ32,E0CSG4,F6HMC5,D7TRL9,D7UBE4,F6HVV0,F6GZ33,F6I5Y2,F6I2S4,F6GUB3,F6H071,D7TZJ6,D7SI73,F6HLY7,F6HAQ7,A5ANX3,D7TGL8,F6H3F4,F6I2W3,F6H4H7,F6I222,F6HNI4,F6HMF0,D7TVE7,F6HDG1,D7SHM0,F6H463,E0CRZ9,F6H9Y5,D7TV55,F6HQ36,F6HDY1,F6I6E8,F6HYS1,D7T7T3,D7T6A3,E0CQH4,D7TQZ4,D7TGT4,D7SMB3,F6HY35,F6HYX1,F6H1G1,F6HRP5,D7TI48,F6GXW8,F6H9Y6,F6H9P6,F6HIW5,D7SPT8,F6HT62,F6HB00,D7SPV9,D7SVQ4,D7TBX2,D7SIC5,D7U9F8,F6HAC5,E0CUY7,D7T5R9,F6H6D7,A5B6S2,D7UAP4,F6HL45,F6GSL4,F6I1U1,F6I4R4,D7SU76,E0CQN1,F6HDG3,E0CU57,F6H2J6,D7SQ62,D7TGS2,F6HSW1,F6H7A9,D7SKY0,F6HUF5,D7TTQ2,D7U790,E0CR79,D7TTE4,A5AP98,D7SXT2,D7SWX0,D7SHP1,F6HHP1,D7THD2,D7TKH5,A5AD40,A5BCX3,F6HDU0,D7TC95,F6HG51,E0CVB4,F6HJL9,A5BGK5,F6GTA7,D7SJM8,F6GU12,F6HHP5,D7SQJ7,D7UAV2,D7T6C5,F6H3M7,F6HAX2,D7TIN8,F6HHB1,F6HYI2,D7SW33,F6I4M1,F6GV45,F6HFC8,F6HM51,F6GYH3,F6H7U3,F6GVD5,D7T8P4,D7SXK2,F6H885,F6HDH7,F6HRE4,A5BH41,D7SKQ9,D7UE56,D7SP05,F6HB38,D7U5N9,D7U1A8,D7TE54,F6GST8,F6H2U0,D7T0N7,F6H108,F6H1Z6,D7TN67,F6I111,F6I5K6,F6H953,F6H1E3,F6H440,A5BL45,F6HHP9,F6HLU4,F6HRL7,F6I720,D7TIA0,D7TVY2,D7SH69,D7U3J2,E0CTG9,D7STK4,D7SIV1,F6HQK6,F6GSP7,D7U021,D7T2A4,D7UBX2,A5AQF8,D7TT76,D7TM92,D7U1Q4,F6HG49,F6HVG4,A5C092,F6I1U2,F6HT94,F6H596,D7TN52,D7SR22,D7TB08,F6HV97,F6H0T5,D7T9L3,D7TBH6,F6I2P2,F6H213,F6H9L6,F6GWT1,A5BEF3,F6H3U0,F6I0Z2,D7TI19,F6HWV9,F6HAC3,A5BI33,D7T677,F6GV02,F6HM27,F6I5P4,D7SSB0,D7SUY8,D7T3W4,D7TI87,F6H0K2,D7UA06,D7THT6,D7SXE3,F6HKI6,F6HLJ9,F6GWX8,D7UAP0,F6I0S7,F6H6T3,D7T7M4,D7U2M3,D7TEG9,F6H1Y2,F6HA99,F6I0E6,D7TBH5,A5AKD8,F6H8S7,F6HZ99,F6HHM6,D7TNL8,F6HE16,D7TI73,D7TMF3,F6HP08,F6H723,F6HBU8,D7TW93,F6HUF8,A5BFH5,D7TLN7,D7T1F1,D7TW54,F6HDQ3,D7SLG4,F6GXW3,D7SHR2,F6GXM8,F6H5W3,D7U1L4,F6HBZ4,D7TQP0,D7SY95,F6H4R0,F6HQV2,D7SIX7,F6HQP5,D7TZK5,D7TYW3,D7T6P9,D7TLM6,F6HN89,D7T816,A5BJR5,F6HXG3,F6I3A4,F6HAE6,D7TEZ5,D7SR28,D7SHB6,F6I2X0,D7TCL2,D7T6N8,D7T1K2,F6GXM6,D7U270,E0CSF1,F6HP68,F6HZ37,F6GT27,E0CQI8,F6HQ83,F6HFQ2,F6GU75,F6GX84,F6HH13,F6HUI0,D7TM15,D7SR84,D7T6B3,F6HMM7,D7TSV6,F6HZ84,F6HRL4,F6I5M8,F6HYL9,A5C3I9,F6GWT2,D7TI61,F6HKW7,F6H211,D7UB90,F6HSU7,D7TWZ7,B2Z458,F6GVY5,F6HJP8,F6HQ49,F6H5P1,F6HGN0,F6HVB1,F6GSR1,E0CTJ0,F6H5T2,F6GTA1,D7TFB6,F6I0G7,F6HMR4,F6HTE6,F6H4Q9,F6H0M8,F6I345,Q0ZIX7,F6HQ82,A5AEQ0,D7T8T6,F6HWJ3,F6GUP1,D7U335,F6HQ07,D7T9Z7,F6HM25,F6GZN3,F6I0B5,Q8LLR1,F6HQR0,F6HKA9,A5C165,D7U2K4,F6I157,F6HP13,D7TCP6,D7TGS1,F6H9B7,F6HWM2,D7TZJ5,D7TK05,F6HSS8,F6HGJ7,F6H361,F6GZY0,A5BAT9,F6HZR9,F6HL35,D7TCR4,D7TS43,D7U627,F6HBV8,D7T978,D7U4B1,D7TCM4,F6HGV5,D7TAF5,F6HUI6,F6GXH1,F6HYZ2,F6GV23,D7TGR2,D7SU46,F6I2W7,E0CVB9,A5C232,D7SQK0,F6H9I7,F6H5C3,F6HTJ0,F6GWZ2,F6H711,F6GYS5,F6GSY1,F6GZB1,F6HYI9,F6GSS8,D7TNJ6,F6HKR0,D7SHE1,F6H768,F6H0P0,F6GV52,D7SY73,F6I457,F6I3R9,A5BGZ8,F6HQP7,F6HCV6,F6I6F3,D7T2I2,F6I1V6,F6HP62,D7SQL3,F6HQ08,D7SQX7,D7TZG5,F6HP66,E0CT62,A5ATR1,E0CTL7,F6GUN3,A5C1N5,F6H173,D7SPH9,D7SPS5,F6HNZ8,F6GVM6,F6HCA3,F6H0B6,F6HAC8,F6I5R3,F6I4R1,D7SSM5,D7TNB9,F6HNI1,D7TE76,F6HZR1,F6H0N1,F6I0P4,F6H0K9,F6HLJ6,F6HI43,D7T1D7,F6HNV5,F6I2Z7,F6GXT6,F6I7I7,D7TH52,F6GYN7,F6HGP1,D7T9P9,F6H4G0,A5BHH4,D7TW30,D7SN35,F6GYH1,D7TLR7,D7TGJ9,D7SWB3,A5ADM7,F6GV43,F6HVH5,D7TT26,D7SW99,F6GWY3,F6HNW7,F6HKU3,D7UCE2,F6HPZ8,F6GWW8,D7T0Z4,D7U0I3,A5C5U4,F6H309,A5BQN6,F6I195,F6HUI3,D7TKH6,D7U1S1,D7TFR5,D7STY6,F6HF25,F6HE86,F6H3N1,D7THI8,F6H175,F6H8I2,F6H766,F6HZI8,F6GSW8,F6GU77,D7THU3,F6I758,D7T1S3,F6HG37,D7SQ27,F6HV96,A5C6J4,A5CAF8,F6H151,F6HTN2,A5AUF7,F6HJZ6,F6I0J5,F6I6F0,F6HZH9,F6HYI3,D7SU98,D7TCG3,F6H760,F6I0P3,F6H2P1,F6I4X4,F6HSY7,F6HT90,F6HET9,F6I6V8,F6I4V8,D7THS3,F6GUK3,F6H3G3,A5APH2,F6HXX6,D7SWK1,F6HRL5,F6HJ67,D7TJ29,D7U7F9,F6HZ57,F6HTQ0,D7TJB7,F6HYC5,F6HP00,F6I360,D7TAA5,A5BZH1,D7SPC3,D7SHT7,D7SJ91,D7TLS7,F6H275,D7TC90,D7SQR3,Q0ZJ18,A5AL12,F6I1W9,F6H6V1,D7SVL9,F6HHC1,D7UA29,D7SYL4,D7SY64,E0CSL1,D7T488,E0CSK0,D7TKY7,D7TXG3,F6HQT9,F6HF39,D7TCU3,F6I3V4,F6GSQ1,F6HBB7,F6HNK8,D7SVY0,F6HY64,F6HZN0,F6GTL0,E0CV79,F6HIT2,F6H1F3,F6GTY1,F6HDK9,F6HQ63,D7TND7,F6H0H2,F6HI28,D7SJ21,F6HPP6,F6HZF7,E0CTF6,F6HFQ0,F6H4E0,F6HTN0,F6I5K7,F6H665,D7TTU0,F6GYW0,D7TCH5,D7SVZ0,D7TJP4,F6HRK8,D7TLT5,F6H1R6,F6GXW4,D7U420,F6HKF5,D7SLY1,F6GTU9,F6I6B6,F6H3V0,F6HT56,D7T050,F6HTU6,F6HU98,E0CTI4,F6I2X7,F6HDJ8,D7SUL9,A5ANJ4,A5B9C2,F6HPQ5,F6H049,A5BKY5,E0CNN9,F6HS68,F6H4L3,D7TT88,F6I102,F6GYV2,F6GV00,F6GWR3,F6HJI0,E0CR89,F6HM57,A5BSM2,D7SU25,F6HGS1,D7TJB9,D7T2Y2,D7TRW2,D7SGX8,F6H539,F6HPQ0,D7T987,F6H1E6,D7SQL9,F6H780,D7SQ21,F6HH69,F6HQK7,D7U1F8,D7SP26,F6GZQ5,F6H4Y6,D7T7W9,A5BFF8,F6H392,F6GZ85,F6GX09,F6H2K9,F6HXX2,F6HER0,D7T2D0,F6GY54,D7TST4,F6GWS0,F6H490,D7TQ50,F6I6B1,F6HQ47,F6HDG2,A5BHR2,E0CV55,D7TQ66,D7T129,D7SZG3,F6I2N7,D7SYJ2,F6HTM2,D7T0U1,A5B6U5,D7T4Y7,F6HZE7,A5APA7,F6HUJ7,F6GT16,F6HUJ3,F6GW78,F6HT76,F6GZ11,E0CQ41,F6HZF9,D7T6I4,F6HLU1,F6HLH9,F6HFP5,D7TPK6,D7TZS0,D7T7R7,D7T100,D7TSR3,A5BZP4,D7U6G0,F6HGM9,D7SUA7,F6GTE9,F6HCA2,D7T6I0,D7T8T1,F6H1E8,F6HVU3,F6HZ94,F6HI21,F6HPD0,F6I645,F6HIR3,F6GWR0,D7THW3,D7TCM6,F6HC33,D7TA73,F6HV02,E0CVN3,F6HIT6,F6HF15,F6HFD9,D7UAL5,F6H7A0,F6GU09,F6HAX6,F6HJC7,D7SQH9,E0CV08,D7SJ61,F6H8U4,F6I174,F6GXN4,F6H0W3,F6HI93,F6I0P7,F6HHA4,D7SL39,D7SIR5,F6HEA6,F6HBF1,F6I5L6,D7TPD0,A5BIN6,F6H2G9,F6HN85,F6I0N3,B2Z456,F6HH03,D7SHV0,F6GXL2,F6HTQ6,F6I5N1,F6H9U8,F6H0X8,D7SUX1,D7SWX8,A5BAX1,F6HDM6,D7SMW1,F6HU73,F6HFB0,F6HU32,F6HFV2,F6GUE5,D7TUG1,F6I4H4,F6HKN2,D7SYH2,F6H1Y3,F6HF67,F6HER7,F6I4W8,F6HKH8,D7SXR2,D7TCX9,F6HCA4,A5AEB9,E0CPU3,F6H324,D7TP92,D7TI06,F6HLX4
GO:BP	protein localization to chloroplast	GO:0072598	0.000244721	3.61133	23	6824	21	17259	D7U4N2,F6GV27,D7SUV7,F6I117,F6I0T6,F6HAH9,F6HHI1,D7TPF0,D7SIS4,F6GV11,F6H7A7,F6GUY8,F6HEM2,F6HZ35,F6HCG5,D7UB46,D7SQU2,D7SMF9,D7SJM2,F6HGF1,D7U970
GO:BP	response to alcohol	GO:0097305	0.000305572	3.51489	196	6824	112	17259	F6HFU9,D7SZG1,D7TWC1,F6HNU4,D7TIU8,F6HFG4,D7SVT3,F6H4J2,F6H093,D7U8L0,D7TPM9,F6I0Q9,F6I3K8,F6I755,F6GU14,F6HDN5,D7TMF7,D7SWG5,B3VTV7,D7SNZ6,D7UD99,A5BHW6,F6H645,F6HUQ8,D7T4M4,F6H384,A5C109,F6HMP8,D7SU02,D7SY82,A5C110,D7TGW1,F6HY96,F6HG39,D7TVE7,F6HQ66,E0CU57,F6HVY2,F6HCB4,F6I563,F6I5F9,F6GVD5,D7TAJ5,D7TNA4,D7SP05,F6H108,F6I5K6,D7U838,D7SL33,F6HDN2,F6I720,D7SH69,F6H931,F6HT94,D7STM8,D7T7M4,D7TYW3,F6HAE6,F6H102,D7TCD9,E0CVT5,F6HL04,F6H9B7,D7SWF2,F6H7W1,F6GSS8,D7SY73,D7T7E9,F6HA54,F6HLF3,F6HC06,F6HAC8,F6GXT6,F6I0M9,F6HZR7,D7STY6,D7SU98,F6H2P1,D7TKA5,F6GV15,F6H0C4,F6H6V1,F6HP71,A5BTZ8,D7U806,D7SXR3,D7TLT2,F6I6B6,Q9M506,F6H6T5,F6HYQ9,A5BZ08,F6H049,D7SK32,D7SQ21,D7TPB6,Q3ZNL4,F6H490,A5BHR2,E0CV55,D7SVZ1,E0CP78,D7T129,F6GTB4,F6HFP5,D7T7J6,D7TCM6,D7TCM8,F6HN85,A5BAX1,D7TX82,F6HCA4
GO:BP	hexose metabolic process	GO:0019318	0.00035278	3.4525	135	6824	82	17259	A5CAF6,F6GVU8,D7THK1,F6I134,D7SX77,F6H0N0,F6HY93,D7SNG5,E0CQ39,D7UBG8,D7UDC9,D7UBH2,F6H409,F6HHV4,D7SIP6,D7T1T9,D7TW56,D7U3N8,F6GWL5,D7SVH6,F6H088,F6GYT4,F6H3H0,F6H710,D7SQF2,F6HGY3,D7SRB4,F6HKX9,F6HG44,E0CRP5,A5BGY1,F6H2U0,D7SJC4,D7TLU7,D7U658,F6HX00,D7U4F0,D7TCF8,D7T0U8,F6GWI2,D7T466,F6H8E8,D7TR69,F6HZR4,D7TMH3,D7U5Y0,D7T467,F6HKY4,E0CRW1,F6GUN2,F6H116,F6HFH6,D7TQR3,D7SMC5,F6HFF7,F6GUK8,E0CRB1,D7SJU7,D7TU77,F6I4V0,F6HES4,D7T2V7,A5CAF8,D7SW54,F6GTP5,D7TSR0,D7UC38,D7T488,D7TJN2,C5DB50,D7SVH7,F6HXB7,F6HEE2,D7SMM7,F6GZ85,D7TVG8,D7SU50,F6HEE1,D7U7P5,F6GW96,F6HXK5,A5B8T3
GO:BP	ncRNA processing	GO:0034470	0.000424963	3.37165	435	6824	222	17259	F6HTT9,F6HKK9,F6HUS8,F6I686,D7T1I0,F6HDG5,D7U2A6,D7SH86,D7THT2,F6HEJ2,D7TPS6,E0CQT4,F6HD50,A5AF13,A5BIU1,F6GUG3,D7TRL1,F6HJX8,F6GTQ4,F6HND7,D7TWJ6,D7SV11,E0CVM6,D7THA3,E0CQ45,D7THK7,F6HI61,F6H2F8,D7UCN8,D7UAK2,F6HSS0,F6HAK7,D7TDY8,D7UBS0,F6H7U1,D7TX74,F6H6T1,A5BR49,F6HUD6,A5BA53,F6HNZ4,D7TW56,F6H2J2,F6HZ97,F6HBE6,D7SS66,F6HMM1,D7TJY9,F6HYC8,A5B6W8,F6GY15,F6HG20,F6GTH7,D7THN0,F6I4W4,F6HUY1,D7TJ97,D7TX16,F6I625,F6GSM4,D7UD95,D7TLN6,F6HDL2,F6HHQ9,D7SMJ6,D7TZJ6,F6HJC9,E0CSD5,D7TGT5,E0CTD0,F6H9P7,F6HK83,D7U7X7,F6GTX7,D7T0V5,F6H9Z0,D7U5F6,D7UAC9,F6HXP6,F6HES6,F6I6G3,F6HDU0,F6I0C6,D7TBN1,F6HT31,F6HAX1,A5BGY1,F6H0C9,A5AIE0,F6I720,A5APD1,D7UD56,D7TNS3,D7TPM6,F6H0T5,D7U871,F6GV53,A5BI33,F6H1T7,F6HP06,D7SPZ2,A5AWM2,F6GSF4,D7SHR2,F6HLF1,E0CSF1,D7TSU1,A5AUZ0,F6GTU6,D7SXR5,D7UBL1,F6HSR8,F6HH45,F6HSU7,D7T782,D7T2W3,F6HQ49,D7U5F3,F6HJZ8,F6HR30,A5BTI2,D7TBG8,E0CRP9,D7SW77,F6HUT7,F6H2X5,F6HGV5,A5BG02,D7UC07,D7UBK9,D7SH25,A5BX24,D7TNJ6,D7U4W0,F6GV52,D7T496,D7TF06,D7SKU0,F6HNR9,F6HRR8,F6H3P9,D7T1A9,F6HKD2,A5AJP4,F6H7A3,F6H3C1,F6H045,D7TE76,D7SKD1,F6HUY2,D7SMM8,F6I178,D7UBZ2,D7U817,F6GU47,F6I0L2,E0CSL1,D7SNG3,F6HF03,D7TLR9,F6GTY2,F6H7M2,F6GXI5,F6GWB9,D7U047,F6HUU1,F6H683,E0CPR0,E0CRH3,D7T050,D7TP85,F6HV21,F6H1D2,F6I114,D7SIJ8,D7SXH6,D7SVC1,F6GVV0,F6HEE2,D7SHJ7,F6H4G1,F6GSZ9,E0CTI3,D7TVG8,F6GWS0,D7TQH0,F6HEE1,D7T129,F6HAZ3,F6H6E9,D7SU34,F6HLD3,E0CQW6,D7TJ22,D7SVD9,D7TSR3,D7STJ2,D7SUA7,F6GTN2,F6GTA0,D7THW3,D7T2P0,D7SZP1,F6H7A0,C5DB53,F6HFR0,F6H4N4,F6HJE2,F6H4J0,D7SS16,D7UB80,D7T4G8,F6HN85,A5BPF9,D7SHV0,D7U7W9,D7U2A7,D7TKH3,D7SQ29,D7TW01,E0CPU3,D7U7Q9
GO:BP	shoot system development	GO:0048367	0.000438222	3.35831	269	6824	146	17259	A5C0V8,F6H4N3,F6GXK2,A5C9P1,D7T1I0,D7TCK8,F6H323,F6HJ63,F6HGF2,F6H4J2,F6H093,F6H3T5,F6HDR7,D7U7V5,D7TPK3,F6HTM8,F6HKB3,D7TFH8,F6H4W9,F6I2C2,D7TZR5,F6HBG1,F6GU14,D7U3G4,D7U4W3,F6HPI2,D7TJN3,F6GWY6,D7T2Z6,A4GG73,F6I2N5,D7TEM3,F6HLT7,F6GVT3,D7T339,F6HRG0,F6H384,F6HIM5,F6GXA6,F6GYN2,D7SM09,F6I5T1,F6HUJ0,D7SIM7,D7SP56,F6H2N7,D7TPC4,D7TPN8,D7U819,D7TWP5,D7U6A4,E0CSI0,F6HQ32,D7U4Q0,D7TDT9,F6I2S4,F6HQ36,F6HYX1,D7SJS2,D7SPV9,D7SU76,F6H2W9,F6HYA2,E0CU57,F6H3L9,D7SLF9,D7TSN5,D7SQT8,F6HLU4,F6I720,D7SH69,F6HFB2,F6HHQ0,D7SS00,F6H7U7,D7SHL6,F6H1Y2,D7T1Z1,F6GTA5,F6GSF4,D7U2C1,D7T0W1,F6HH27,F6I2X0,A5B0M8,F6HYL9,F6H116,F6GVY5,F6I351,F6H7A6,D7T9Z7,Q8LLR1,F6HSS8,D7TS43,D7THP5,D7T978,D7TCU0,D7SU46,F6HM90,D7U2U3,F6HGB2,F6HYB4,F6I457,D7SLV1,F6HNI1,D7TXW6,F6HGV3,F6HLL4,D7STY6,D7THU3,F6H7L4,D7T4J5,F6H760,E0CTG4,D7T735,F6GV73,F6I0R9,F6HP00,F6I360,A5AL12,E0CV79,D7U806,F6HFQ0,F6H4E0,A5AQS2,F6H4A2,D7TLW0,D7TJB9,D7TEQ9,F6HQK7,E0CRL6,F6HXX2,D7T4J9,D7SJK7,F6HTM2,F6H1A2,F6HLC3,F6GVU9,F6HEL9,D7SLL4,A5C4C1,F6I174,F6H1M3,F6HN85,F6HER7,D7TI06
GO:BP	response to abscisic acid	GO:0009737	0.000447362	3.34934	195	6824	111	17259	F6HFU9,D7SZG1,D7TWC1,F6HNU4,D7TIU8,F6HFG4,D7SVT3,F6H4J2,D7U8L0,D7TPM9,F6I0Q9,F6I3K8,F6I755,F6GU14,F6HDN5,D7TMF7,D7SWG5,B3VTV7,D7SNZ6,D7UD99,A5BHW6,F6H645,F6HUQ8,D7T4M4,F6H384,A5C109,F6HMP8,D7SU02,D7SY82,A5C110,D7TGW1,F6HY96,F6HG39,D7TVE7,F6HQ66,E0CU57,F6HVY2,F6HCB4,F6I563,F6I5F9,F6GVD5,D7TAJ5,D7TNA4,D7SP05,F6H108,F6I5K6,D7U838,D7SL33,F6HDN2,F6I720,D7SH69,F6H931,F6HT94,D7STM8,D7T7M4,D7TYW3,F6HAE6,F6H102,D7TCD9,E0CVT5,F6HL04,F6H9B7,D7SWF2,F6H7W1,F6GSS8,D7SY73,D7T7E9,F6HA54,F6HLF3,F6HC06,F6HAC8,F6GXT6,F6I0M9,F6HZR7,D7STY6,D7SU98,F6H2P1,D7TKA5,F6GV15,F6H0C4,F6H6V1,F6HP71,A5BTZ8,D7U806,D7SXR3,D7TLT2,F6I6B6,Q9M506,F6H6T5,F6HYQ9,A5BZ08,F6H049,D7SK32,D7SQ21,D7TPB6,Q3ZNL4,F6H490,A5BHR2,E0CV55,D7SVZ1,E0CP78,D7T129,F6GTB4,F6HFP5,D7T7J6,D7TCM6,D7TCM8,F6HN85,A5BAX1,D7TX82,F6HCA4
GO:BP	mRNA metabolic process	GO:0016071	0.000541388	3.26649	474	6824	239	17259	F6H4D4,A5C101,A5BRN5,F6GUU8,F6GUS5,F6GXK2,A5CA52,F6I3B6,F6I4A5,F6HKA5,F6H8I7,D7T1I0,F6H3H6,D7SXE2,F6GX76,F6HI04,D7UAL8,F6HEY0,D7TTH5,D7T8I5,D7SII5,F6GWY2,D7T7Q7,A5BIU1,F6HM97,F6HDR7,F6GUG3,F6GW82,D7STW2,D7SV11,F6HLX2,F6I0Z0,D7THV9,F6H346,D7SRE5,F6HG18,F6HC16,D7UCN8,D7TUZ2,F6I0P5,D7T0J3,D7TIX5,D7SRU0,E0CRK0,F6GUL9,D7U1M3,F6GSZ1,D7U143,F6I6X8,F6HAK2,D7TI88,F6HC22,F6H6K1,D7SLG1,F6I6U5,E0CV86,D7TC92,A5AMS0,F6HMM1,F6I5T1,F6HKQ5,F6HFB7,F6HKH9,F6H9N9,D7T102,A5C4N9,F6GWY0,D7TXX3,F6HQ67,F6HUU8,D7TPC4,F6GY15,F6HMT1,F6HKD0,F6HX27,F6HQ26,D7TB85,D7TX16,F6HZQ6,D7TJZ3,F6I4L9,F6GTG8,F6HZ42,F6HHQ9,E0CT21,F6HFL7,F6HZL1,F6HJC9,A5AES3,D7SHM0,D7TGT4,F6HYX1,D7TI48,F6HK83,D7SPT8,F6HK03,D7T753,F6H620,D7TST3,F6GUY6,D7T2X7,F6I4Q5,F6HY92,D7TGS2,F6GXH3,E0CVI1,F6HHB1,F6I4M1,F6GSX4,F6HQT0,A5AGZ7,A5BH41,D7SP05,D7UA14,D7TIA0,D7UD56,D7SPM7,D7TM92,A5AKM3,D7TPM6,F6H0T5,F6HFR7,F6H9L6,D7T448,F6HZN4,E0CNU7,A5BI33,F6HK00,F6GXD2,D7UAP0,F6HQU9,D7SQP8,F6HE16,D7SYP1,F6HMV0,D7TLN7,D7SHR2,D7TPE2,D7TB71,F6HLF1,D7U270,D7SNK2,F6HMM7,D7TCL1,F6H4Z7,D7TI61,F6HPP2,F6HPN1,F6HQ49,F6H4N7,F6GUP1,F6HFR3,F6HQR0,F6I157,D7TGS1,F6HWM2,F6HUT7,D7THB7,D7TCR4,D7U368,F6HLP1,F6HG56,F6HWU3,E0CVB9,F6HTJ0,D7T241,F6H711,F6GZB1,D7TNJ6,F6HTB7,F6GV52,F6HNR9,D7SWI7,F6HP66,A5C1N5,D7TE76,D7T479,F6HI43,A5BRS2,D7SVT4,F6H1X2,D7SWB3,A5B311,D7T7A9,D7T0Z4,F6HF25,D7T1C3,F6H177,D7T1S3,A5B7F0,F6H7L4,F6HLM8,F6H2P1,F6GUK3,A5APH2,F6HJ67,F6H614,F6HPN7,D7SYZ6,F6HAV1,F6HDF6,F6HM17,D7TPN1,F6HHC1,D7SYL4,E0CSL1,D7TKY7,D7SJN7,F6HNK8,D7UD96,F6I1B2,F6HRR6,F6HKF5,F6GTU9,D7T050,F6HTU6,D7STS7,A5B6Q5,F6H2H2,D7T2Y2,F6HER0,D7T129,F6HZE7,F6HUJ7,F6HLD3,F6HT76,D7SYE1,D7SUA7,D7THW3,D7SIZ5,F6HJC7,E0CV08,A5BWC0,F6HGL7,D7SWX8,F6HU66,D7SZN5,A5AKR9,F6HLX4
GO:BP	ubiquitin-dependent protein catabolic process	GO:0006511	0.000610085	3.21461	410	6824	210	17259	F6HLI0,D7SIE6,F6H779,A5BYC0,F6HT17,D7SY37,A5AEB0,D7TLV6,F6HCI3,F6H585,F6H327,D7TIY3,D7THK1,F6HQ30,D7SK33,D7SYH1,F6HFK7,D7TPW8,D7SKV3,F6H350,D7TR79,F6H4C4,D7U8M2,D7TVK9,A5AU65,F6GXU4,A5C6V1,F6HWM1,D7U9X1,D7SVV1,D7SQY6,F6GTB7,F6HUL0,F6HPS6,D7T1Y5,D7TEW7,D7UBF1,F6H2X7,F6HYK3,D7STJ7,D7U7D1,F6I2T3,F6HID7,D7TIW6,F6HQW4,E0CQK1,E0CR38,D7U6B4,F6I3K3,F6I100,F6HLR4,D7SLE4,A5AXI5,F6HPT7,F6HCH7,D7SKM9,F6HRG0,D7SU02,D7SNX7,E0CP23,D7SM03,F6H3S5,F6H2M3,F6H6Z8,D7TVA2,E0CPX8,F6GZM4,F6HFM8,F6GWA3,A5BX64,D7TQP5,A5AI12,F6HCD9,A5ALB2,F6I222,F6HQ37,D7TAR8,A5AP73,F6HCB6,F6H7S9,F6GZT1,D7SVZ3,D7TG22,F6GY85,D7U7K9,F6HH81,F6I0T0,F6H4A3,D7T897,D7T0N7,D7TDX7,D7SHA5,F6HRL7,D7U7S6,E0CUZ5,D7SNA6,F6I0Z2,D7SL42,F6HBT7,A5ARK4,D7SQ20,F6GUH6,A5B286,D7TB53,F6HLW1,D7UCJ7,F6H256,D7U1L4,F6GT08,D7SRR6,D7SW90,F6I4L5,A5B0M8,F6HKJ6,D7T9W2,A5C608,D7SHV4,A5AEQ0,F6H9H5,D7TT38,A5BSR0,D7SHM5,D7TZJ5,D7T6N7,A5CAJ5,D7T6H7,F6HSZ2,F6HGB2,F6HPT3,D7TPX5,E0CTW4,F6HAA6,F6HH95,F6I1Y1,D7SR46,F6HMS0,F6H0K9,F6HXL1,D7THA1,D7TZA9,F6HGK7,D7T9I6,D7T6D9,D7U5G4,F6GUM1,F6HQ17,E0CV91,A5C6J4,D7TVH7,D7SME1,F6H151,D7TMG9,D7SPC3,D7U564,F6H444,D7TC90,F6HW18,A5B1R0,F6HEG3,D7T488,F6HUV5,D7TTP1,A5C7K8,D7U8L8,A5AU32,F6HIT2,F6HTW6,F6GTY1,D7TR00,Q9XGC3,F6H0H2,A5APR3,A5BEL8,D7TTU0,E0CTI4,F6HHS4,D7SGX8,F6HCI8,F6GZ85,D7TK89,A5AEM8,F6HIE1,A5BLE6,F6HIY9,F6GZW7,D7THF7,D7T4Y7,F6HUJ3,F6HSM1,F6HQS0,F6H5B3,D7T6I4,F6HPC9,F6I011,D7T1M3,D7TBH7,F6H059,F6H2N9,F6H2K2,D7SMW5,D7U032,D7UAL5,A5BK29,F6H5R7,D7SXH7,F6H2F7,F6GZY5,D7SU52,F6HW62,A5AEB9
GO:BP	ribonucleoprotein complex biogenesis	GO:0022613	0.000647154	3.18899	504	6824	252	17259	F6HTT9,D7TTT7,F6HKK9,F6GXM7,D7U294,F6HUS8,F6GY49,F6I686,F6HII0,F6H2Y0,F6GUT3,F6GZQ7,F6HDG5,F6HAX5,D7U2A6,D7SH86,F6HEJ2,A5C1K6,F6HD50,D7T8I5,F6HG92,F6HLF0,A5AF13,F6HDR7,F6HJX8,F6GTQ4,F6HND7,D7TWJ6,D7SV11,E0CVM6,F6GVJ3,D7THK7,A5C1J0,F6H3T8,F6HF02,D7UAK2,F6HN96,F6HTW5,F6HL74,F6HSS0,D7U8M4,F6HAK7,D7UBS0,F6HNI3,F6H7U1,D7TX74,F6H6T1,A5AL04,A5BR49,D7U143,A5AKA8,D7U390,F6HP56,D7TFC0,F6HUD6,A5BA53,F6I1X5,F6HNZ4,D7TW56,F6H2J2,F6HZ97,F6H8U7,F6HBE6,D7T9Y2,D7SS66,F6HMM1,D7TJY9,F6HKV1,D7SV75,A5B6W8,F6HU93,D7TPC4,A5C3V1,F6GY15,F6HKD0,F6HQ26,F6HG20,F6GTH7,D7THN0,F6I4W4,D7TB79,D7TJ97,F6I625,D7SN00,F6HZQ6,D7TJZ3,D7U9X6,F6GSM4,D7UD95,D7TLN6,F6HHQ9,D7SMJ6,D7TZJ6,E0CSD5,F6H9P7,F6GU72,D7TST3,D7T0V5,F6H9Z0,D7UAC9,F6HXP6,D7SKY0,D7SWX0,D7TC95,F6HG51,D7TDS1,F6I4M1,F6HB97,F6HAX1,A5BGY1,F6HQT0,A5AIE0,D7SZI9,D7UD56,D7TNS3,D7SPM7,F6HS75,F6H0T5,D7U871,D7U206,F6GV53,D7T4Q9,A5C4J2,D7SJV2,F6HP06,A5AWM2,D7SHR2,D7TMG2,D7TPE2,F6HLF1,A5BGC5,E0CSF1,A5AUZ0,F6HC67,F6GTU6,D7TJ26,Q0ZIX9,D7SXR5,D7UCH7,D7UBL1,D7T782,D7T2W3,F6HPN1,F6HQ49,D7U5F3,F6HR30,D7SW77,F6H2X5,D7U368,F6HGV5,D7UC07,D7UBK9,D7SH25,A5BX24,F6HJU0,D7T241,D7STQ8,D7TNJ6,D7TF06,F6GST1,F6HNR9,F6HJ95,F6HRR8,F6H3P9,D7T1A9,F6HKD2,A5AJP4,F6H7A3,D7TE76,F6HI43,F6H6C2,D7SKD1,D7SMM8,F6I178,D7SWB3,D7UBZ2,F6GUK3,A5APH2,D7U817,F6HJ67,A5AQ64,F6I0L2,F6HAV1,F6GU46,E0CSL1,F6HF03,D7TLR9,D7TZM1,F6GXI5,D7UD96,F6GWB9,F6HUU1,F6H683,F6HKF5,E0CPR0,D7T050,Q0ZIV9,A5BVQ5,D7TP85,F6HV21,F6H1D2,F6I114,D7U276,D7SIJ8,D7SVC1,F6GVV0,F6HEE2,D7SHJ7,F6GSZ9,E0CTI3,D7TVG8,F6I0B7,D7TQH0,F6HEE1,F6HLL3,F6HAZ3,F6HBD2,F6H6E9,D7SU34,F6HLD3,D7U9M6,E0CQW6,D7TJ22,D7STJ2,F6HGM8,F6GTN2,F6HIH7,F6GTA0,D7THW3,D7T2P0,D7SZP1,F6HSM8,C5DB53,A5BWC0,F6H4N4,F6HJE2,F6H4J0,D7SS16,D7T4G8,F6I0N3,A5BPF9,D7U2A7,D7TKH3,D7SZN5,F6HFV2,D7SVA4,F6GU78,D7TW01,E0CPU3,F6HMA9,A5BNR0,E0CQM1
GO:BP	protein metabolic process	GO:0019538	0.0006552	3.18363	4629	6824	1967	17259	F6I5G4,F6HLI0,F6HSW7,F6HBE0,F6HWP9,D7TBD5,F6H4D4,F6HC09,D7T5V6,F6GU98,D7TJ57,F6HKK9,D7SW25,D7TK10,F6GXM7,D7SIE6,D7U294,D7TIY9,F6HFM6,D7TSA1,F6I490,F6HPH6,D7STH0,D7U572,D7T724,A5AZG2,F6GVL6,F6H779,D7STK2,D7SZG1,C4P7W9,D7TM88,F6HC51,D7SGY7,A5BYC0,F6HT17,D7SY37,F6HCA0,A5AEB0,D7TTR0,F6I126,F6I0S0,F6I0K2,D7TFG2,D7TI01,D7U318,F6GUS5,D7TLV6,A5ASW8,F6GZN8,F6I3B6,D7TC25,F6I4U3,D7UC44,A5BIQ8,F6H489,F6HCI3,D7TZI8,D7SXD4,F6GXW1,F6GWW5,D7U9W4,F6GY49,D7SR06,F6GX38,F6HBT3,F6H7K1,D7TJA8,F6H2Y0,F6I2S3,F6GWN2,F6H585,D7TN91,F6HD56,A5CBB3,D7SXE2,F6GTW1,F6HY01,D7TCK8,D7TD93,F6HLN3,F6H327,F6GV08,F6HXE8,F6GUT3,D7TIY3,F6H9Y4,F6HNU4,D7TMA9,D7U2P0,F6HE12,F6HNB8,D7TH87,D7THK1,F6HQ30,F6GVV5,F6H343,D7U9P0,F6HAX5,E0CV04,D7TB57,D7TVZ2,A5ADV7,F6H1G8,C4P7V9,F6GSI3,F6HBB0,F6GUK1,D7TUA2,D7TZI9,D7SJQ3,D7TXZ3,D7T692,E0CQR7,D7SK33,F6H6S7,F6HG31,F6I3M9,F6I346,D7SYH1,D7SYG9,F6I4B6,F6HE30,F6H3U3,F6HFK7,D7TPY1,E0CSG9,D7SPF5,D7SZ83,D7TX21,D7TPS6,A5B1W0,F6GTZ9,D7TPW8,D7UA85,D7U5T4,F6HJ63,D7SKV3,F6H6W1,A5C1K6,D7T8C6,D7SLR3,F6H8J2,E0CQT4,D7T503,F6H350,D7SWZ6,F6H4W7,D7TCE8,D7SV28,D7TQD9,D7SP77,D7T688,F6HLF0,F6I6U7,D7STT1,F6HY05,Q0ZJ21,D7UAZ5,D7TCL5,F6H3P6,F6I1I9,F6HZA1,D7U3N1,D7T8P5,F6HMD7,F6GTW4,D7U2X3,D7TR68,E0CRG1,D7SW20,D7TR79,F6H3A3,F6I2Z5,D7SVT3,D7TBA9,F6HY34,F6H4J2,D7TND8,F6H4C4,A5BED2,F6HKH7,E0CV89,D7STS5,F6GY58,D7TIS4,A5ASG6,F6GUZ1,D7U8M2,F6GTW7,F6H2L4,F6HMD0,F6HMC8,F6H2Q1,E0CTX9,F6H1V2,F6HDP8,D7TYD1,E0CTS2,D7U263,D7SIN7,D7TZF8,A5C3B0,F6GX18,D7SH49,F6I019,F6H792,D7TVK9,A5AU65,F6GXU4,F6GT02,F6HDR7,F6HAY7,F6I1N7,D7T495,F6I0D1,D7SRB3,D7SIQ7,F6GXA5,A5C6V1,D7TYW0,D7TUC2,D7U1C2,F6HX39,D7SUV7,F6GSR8,F6HWM1,D7TRL4,D7TRB7,F6I4A0,F6HTV6,F6H6M8,D7T1T3,D7UBI5,D7T652,F6I2K1,D7U2X4,D7U9X1,F6I1L6,A5AI07,D7T5V5,D7UCF8,F6H7V9,D7TP79,D7TTK4,D7SJD9,F6HND7,D7TP81,D7SPJ2,F6HV30,D7SIR0,F6HEG4,D7TZU4,D7TPM9,D7T6F9,F6H4W9,A5BR54,D7U527,F6I0Q9,F6I3K8,F6I755,F6H1B8,F6I2C2,D7T3J3,D7T2N2,D7SK82,D7SS40,D7STW2,F6HAR8,F6I5W9,F6HX03,E0CSH1,F6HPG5,F6HXX3,D7SVV1,D7TM83,F6H469,D7SQY6,D7UE53,F6HKT0,D7TWJ8,D7U3Y1,D7U473,D7SHN8,F6HHS9,F6H047,D7U2V9,F6H5Y8,D7TW43,A5BV59,F6GTB7,D7TAK0,F6H7G2,F6HMG8,F6H1J2,F6I0Z0,F6GU00,E0CRK8,D7THA3,F6HB66,D7TV83,D7TGB0,D7TBJ4,F6HSU4,D7U7H2,F6GTP6,F6HUL0,D7T9E0,D7T747,D7TQF1,F6HPS6,F6HV63,D7SHG7,D7TLU1,A5C1J0,F6HI61,F6GTZ0,D7SL06,F6H3K6,F6HUZ1,D7TVQ3,D7SRE5,F6HWE0,D7T1Y5,F6HM41,F6HTW0,F6I5Z2,D7SXG2,D7TEW7,D7SM29,F6HS57,F6HN96,F6H664,D7UBF1,D7UC82,F6H2X7,F6HYK3,F6GTV0,F6HGE8,D7TEE6,F6HAB9,E0CPQ9,F6HL74,F6HZL2,F6HSS0,D7U8M4,F6HYI6,F6HZ53,A5BMW9,F6HMX1,A5CBL0,D7STJ7,D7U7D1,F6I2T3,F6HID7,F6H2A8,D7TRB8,F6HK37,D7SWH1,D7TIW6,F6HSU6,D7TJN3,A5BLT6,F6I4B8,F6GVX0,F6I0T1,D7SXV6,D7SRU0,F6HNI3,F6H2P5,F6HAL6,A5BED9,F6H3D8,D7T903,D7U4Z3,D7SNZ6,D7T2Z6,F6HLC2,D7SVW7,D7TCI5,F6HQW4,A5AL04,E0CQK1,D7UBS5,F6I0Z4,F6GYU9,A5BR49,D7U143,A5AKA8,D7TUX5,D7UD99,E0CR38,D7UAQ6,D7TEG6,F6HA71,F6HWI4,F6GXH4,D7T3R9,F6H722,F6GXJ9,D7U6B4,F6I3K3,F6HP56,D7SXX9,F6HAK2,F6H704,F6H3B2,D7TFC0,F6GSH6,D7TBD9,D7T8L6,D7T6G4,D7U2I4,F6H341,F6HF61,F6I100,F6GXC3,F6HJY5,D7TNR3,F6HSE3,F6HI67,F6GXH6,F6H691,F6HZ71,E0CVC0,F6I015,F6HNU2,D7UA83,F6GU73,F6HAF9,D7SZI3,F6HCT4,A5BYH9,D7SHM6,D7T990,D7U7Q6,D7SPY5,F6HGX9,D7T1R7,D7TGC7,F6I1X5,D7UE69,F6HFA8,F6HGV9,D7T4M4,D7T6U9,F6HNA1,F6I3I3,D7STA1,D7TDF2,F6HLR4,D7TAQ9,F6HPI7,D7TE05,F6I0N6,F6HNV7,D7T2Y1,D7TH81,D7SLE4,D7TEL8,A5AXI5,F6HPT7,D7TYQ3,F6GTB6,A5AFY6,D7TEZ4,F6GUZ4,F6HCH7,D7SKM9,D7UBE6,D7T339,F6HRG0,F6I6U5,F6I0N8,F6HFA2,F6I669,F6HBE6,A5C109,F6H725,F6HG66,D7U7I5,F6HVD5,D7TBI4,F6I230,D7T864,D7TC41,D7SP13,A5AEI0,F6GXL0,F6HAJ1,F6HHS2,D7TKK2,F6I2S7,F6HIM5,F6HCB0,D7T3F9,D7FBA7,D7SU02,A5BQH0,D7SN79,F6I6U1,D7TAV9,D7SNX7,D7U325,F6I0A8,F6GSV2,F6HQ58,F6HLB3,D7TGC8,D7U241,F6GW62,E0CP23,D7SM09,D7TVF7,D7SM03,D7TNP6,F6I1T8,D7SHA6,F6HKQ5,F6H3S5,D7T0Y4,F6HC35,F6H2M3,D7SKZ6,F6H9N9,D7T102,F6I1B3,D7THW7,F6HP01,F6GVE0,F6H4H3,F6HR19,D7U865,D7TIT9,F6H3B1,D7SY82,F6HPM6,F6HLD6,D7SV75,F6H5S5,A5BVE6,F6H6Z8,F6HAE4,D7TT82,F6HA65,F6HU93,F6GTM6,A5AEI5,D7TNE7,D7TVA2,F6GWN0,E0CPX8,F6HGE2,F6I0A2,D7UCE5,F6HSL4,F6HVI6,A5C3V1,F6HHS8,D7TDB0,F6HNG0,F6HYJ1,D7TUL1,F6GWL5,D7SVH6,D7SUE2,F6HZP5,F6H8U6,F6H1E0,F6HLZ0,F6GXC5,F6H510,F6GYE3,F6H4G8,F6H2A5,F6H2G7,F6GXK1,E0CPN0,F6H0A4,F6GXC8,F6HBU0,F6HNZ0,F6HX27,F6HGY0,D7TQV8,F6HL80,A5AJ83,F6GZM4,F6HPJ0,D7TJG8,D7THN0,F6HFM8,D7TPN8,F6H0I8,A5BTL7,D7TJZ2,F6I3U7,F6GTI2,D7SKR3,A5BAL6,F6GWA3,D7U6T6,D7U2N9,F6HMA5,A5BX64,A5C8S5,D7TQP5,F6H5M5,D7SUY2,A5C110,D7TY88,D7TJ97,D7SSF5,F6HYP7,F6GUQ2,F6H9Q4,D7SN00,D7T6U0,A5AI12,A5BJF0,D7U9X6,D7U819,D7TJT6,D7SVL5,D7TZW6,F6H2W4,A5BE36,E0CQW5,F6HHP7,E0CUK3,D7T3N6,D7TMU9,F6HCD9,D7T4Y3,D7TC53,D7ST90,F6I432,F6GV18,D7TUZ3,F6H5W2,F6HH96,D7TLN6,E0CQH3,F6HTM7,D7TDJ5,F6HHM7,F6HHP8,F6HVS8,F6H3H0,A5BJP0,D7U7U1,D7T684,F6H1H5,F6HUL9,F6GVM7,A5ALB2,D7TPP4,F6GU76,D7U4Q0,E0CP66,F6I5Y2,D7SUC9,D7TDT9,F6HY96,F6GSL0,D7TTA0,D7TU45,D7TP48,F6HWW0,F6HRT0,D7T9M5,D7STF5,D7SUH6,F6HU64,D7TZJ6,D7SXT3,F6HE59,D7TDU2,D7TQR0,F6H1S5,F6H616,F6H143,A5BD13,F6GWY4,D7SI73,F6HLY7,A5ANX3,D7T397,F6HMD8,F6HR42,F6GV22,D7SQR4,F6H3F4,D7U9V2,D7T153,D7TVB8,F6I222,D7T685,F6HNI4,F6HMF0,D7TVE7,D7SW45,D7TSK0,D7TCC0,E0CRZ9,F6HQ37,F6H9Y5,D7TV55,D7TU83,D7T777,D7UDH1,F6I6E8,D7SGX1,D7TH43,F6HNH7,D7TAR8,F6GZU0,F6HFT4,F6HXV5,D7THE7,F6HQS9,E0CPV2,D7TGT4,F6I571,F6HMQ1,D7SMB3,D7SLY4,F6HCA6,D7TV88,F6GZM2,F6HWM0,F6H5A0,D7SX50,F6HU30,E0CV66,A5AP73,F6HPV5,F6HLU5,D7TI48,F6I4L4,D7U0K3,F6GTN8,D7TTD9,F6HZP2,F6HKN7,F6H185,F6HZL4,F6GU72,D7TW49,F6GSK1,F6GTW2,F6HCB6,F6H7S9,D7SVQ4,A5BH65,D7TBX2,D7TP29,F6HNI6,D7TBI1,A5C0L0,D7SNC0,D7SIK7,D7U7E2,D7U9F8,E0CUY7,D7T5R9,F6GT40,F6GV07,F6HGY4,D7UAP4,F6GZT1,D6CH07,F6HLM9,D7T5F3,D7SN24,F6HBN2,F6I5U0,D7TAB0,A5BAI4,A5C6I0,D7SVZ3,F6H4A0,D7SU76,E0CQN1,F6H2W9,D7TKG3,F6HYA2,D7TAV6,D7T3I6,D7SJK3,F6HYF3,F6H4T7,D7TWH5,D7U5P0,D7TGS2,D7TVZ6,F6GY67,F6H7H1,D7U4C5,F6GVB3,D7TG22,D7SGV2,A5BHD0,D7TUZ8,F6GSP4,F6H030,D7SMN3,F6H7A9,F6HXP6,D7SKY0,F6HUF5,F6H0F7,F6GY85,F6HJ69,F6HPW0,F6HFS7,D7SKE0,D7U8Q6,F6HES6,F6HDG8,Q0ZJ40,E0CR79,E0CQ11,F6H609,D7TTE4,F6H0H7,D7TPZ2,F6HU90,D7TWK0,F6I105,D7SXT2,F6H1C6,D7SWX0,F6H913,F6HCB4,D7SHP1,F6HLT3,F6HHP1,F6GY11,D7T4P2,D7TFK1,D7TKH5,A5AD40,F6HDU0,D7TC95,D7U7K9,D7TNC2,D7T2A7,F6GZK6,A5BGK5,D7U8M9,F6GU12,F6HDW7,F6H3P7,D7T6C5,F6HGJ4,F6HAX2,D7SLS6,F6HBJ1,D7U0Q1,F6I1H6,F6HTA8,F6GTR3,F6HHB1,D7TDS1,D7UCX6,D7TK38,F6GT15,F6HH81,F6H520,F6HAD8,F6HB97,F6HBY3,F6GTQ3,D7TDW8,F6H7J5,F6HHD7,F6I0T0,F6GYH3,D7T4V9,F6HWU6,D7TL46,F6H477,F6GVD5,F6HMD9,F6HGD8,D7SUV2,F6H107,F6H4A3,F6I2D3,D7TWU5,D7U0G2,D7TQR2,D7UC81,A5BDK2,D7TWQ3,A5B4Z4,F6HDH7,F6GUZ2,F6H315,D7TSR1,D7SKQ9,D7T5C7,F6HAQ8,D7UE56,F6HD27,F6HB38,D7U5N9,F6HNE2,D7SLF9,D7TE54,F6H456,F6H4J8,D7T897,D7TKA9,F6GST8,D7T0N7,F6H108,F6I2Z6,F6HQY9,F6H1Z2,D7TN67,F6HTU1,F6I326,F6H953,D7TDX7,D7T4J6,D7T1L9,A5BL45,D7TCL7,D7SL33,F6H5T7,D7SHA5,D7SZI9,F6HRL7,D7TVY2,D7U1H6,D7TQB4,F6GTR5,F6H1V1,A5BX89,D7U3J2,F6HH18,D7SZF7,F6HQK6,D7U7S6,F6HME6,E0CUZ5,F6GSP7,F6HSR9,F6H358,F6HVF5,F6H7D6,E0CQU0,F6H7G0,A5AQF8,F6H5E3,F6I5I9,D7SNA6,F6H4S6,F6HG49,D7U2Z6,D7U8Q3,F6HT94,D7TCF1,F6HS75,F6H596,F6HSV9,F6HLY4,D7TN52,F6HFB2,D7SWK5,F6I5V0,F6HDG9,D7TH48,F6HQJ9,D7TM61,F6H6S6,F6HQQ1,F6GT54,F6HND8,F6H5E2,A5BV56,E0CP12,D7T4E4,F6I3J4,D7TPZ3,F6H1W2,F6HQM2,F6H9L6,D7U206,F6H5W9,F6HAB5,A5BEF3,F6I0Z2,F6I124,F6HNF0,E0CPZ7,D7U1F7,D7UCB9,F6HWQ6,D7SL42,D7TAJ9,D7U1Z6,F6HBA5,F6HBT7,A5ARK4,F6H2P3,E0CV48,F6GY59,F6HIW8,D7SUY8,D7SQ20,D7SR99,D7SI14,F6HK57,D7SPN5,F6HR93,D7TBJ1,F6HVC2,D7TIX3,D7TTX6,D7T6A4,F6H2A3,F6I670,F6HPE9,F6HT40,F6HNE1,F6GVL5,F6GUH6,D7T7M4,D7U2M3,A5B286,D7TJN4,D7TAL7,F6HZA8,F6I1I8,F6H793,F6H9A6,D7SLL2,D7TBK4,D7SV29,F6I0E6,D7TH91,D7SSP2,D7TB53,F6HLW1,A5B709,F6HPQ9,A5AKD8,F6HQC5,F6I561,D7SHW3,A5C4J2,D7T912,D7TNL8,F6H0I6,D7TKR6,D7SJ95,F6HE16,D7TI73,F6H723,D7TFI5,F6H225,F6HXZ5,D7TB62,A5AUW4,F6HUF8,D7TP86,D7UCJ7,D7TWM8,D7T1F1,D7TW54,F6HIL0,A5BI75,A5AWM2,D7TBU9,D7TLE9,F6H182,A5C572,F6H256,D7U0Y9,D7TMG2,E0CTT3,D7U1L4,A5C7L5,F6HSY9,F6HL29,E0CP76,D7SU36,D7T0W1,D7T6F2,F6HBZ4,D7TMG7,D7SY95,E0CQV3,F6GT08,F6H4R0,F6GV93,D7TBN4,F6GSR4,F6HFX3,D7SIX7,A5AT05,F6HZR4,D7SZ16,D7TZK5,D7TYW3,D7T7M9,D7SRR6,F6I358,D7T6P9,D7TLM6,D7T875,F6HZ60,D7SR28,D7SWG4,F6HC21,F6HRS2,D7TSM7,F6H360,F6HKF8,A5BGC5,D7SW90,D7TCL2,D7T6N8,D7U5T2,D7SSJ1,D7TAC1,D7T1K2,F6H102,D7TCD9,F6HFB8,E0CSB0,D7TSU1,D7SJX8,A5BWV3,F6HSH9,A5AUZ0,F6HC67,E0CVT5,F6HQI8,D7T260,F6H4W1,F6GTU6,F6GU75,D7TJ26,D7TJ45,F6I4L5,F6I3B9,A5B0M8,F6HFB5,D7SR16,D7U2W0,Q0ZIX9,F6HKJ6,F6HMW0,F6H2V5,D7UAA6,D7T9W2,D7SXR5,F6HQ10,F6I4X8,D7SW63,D7TSV6,F6HRL4,F6HYA1,D7UCH7,D7U7L2,F6HYL9,D7SH57,D7U2J5,F6HAL7,A5C3I9,D7SZI1,F6GZY7,F6GWS2,F6GWT2,F6HTZ9,D7TI61,F6HQV0,F6GUM6,E0CS43,F6HRD6,A5C608,F6HB62,F6GVM0,F6HQR2,D7T505,D7U9Y7,F6HJP8,F6HM87,F6GW80,F6GW65,F6GUP0,F6H5P1,F6HL48,D7U1I6,D7SHV4,D7UDY0,F6H4Q9,F6H0M8,F6HFP0,D7SWF4,Q0ZIX7,F6HQ82,F6GVC3,D7U2U2,F6HPR6,A5AEQ0,F6HWJ3,F6HDF0,D7U4I0,D7U3P5,F6GUP1,F6H9H5,D7TBG8,F6HL04,A5BIA1,D7TDM6,D7UCH4,D7TT38,F6HCC3,D7THE2,D7SIX6,C4P7W7,F6HC66,D7SL20,D7TBN3,D7TZS2,D7SGY8,D7SVG1,A5BSR0,F6HKW0,F6HLC7,D7SYX2,D7SQF0,F6HP13,D7SHM5,F6I1E7,D7T7M8,F6H496,E0CS82,F6HWW7,F6HWM2,F6H622,D7ST88,D7TZJ5,F6HQW2,D7SUZ7,D7THB7,A5AW13,F6GW68,F6HZR9,E0CUV3,F6HL35,D7TBX5,D7THP5,F6HJC4,D7T6N7,A5BI76,E0CQ80,F6HYQ4,F6HYL7,D7UA94,F6H2R1,A5ASJ8,A5BZY4,F6H4T9,F6HHW0,F6HXE4,F6I0Q5,A5CAJ5,D7T6H7,D7T913,D7SWF2,F6I2V0,F6HUM1,F6HYZ2,D7SZ79,F6I796,F6I7J5,D7UDD5,E0CV06,F6HUM2,F6H4M7,D7TGR2,Q0ZIY2,F6HY38,F6HIW6,F6HSZ2,D7TI11,F6HPS8,F6HM90,D7SYX3,F6HAL9,D7TCX7,F6H5D8,D7SH25,A5BX24,F6GXW6,F6H5C3,F6GXW9,F6HJU0,F6H7M8,F6HNK2,D7T847,E0CVU5,D7SLS3,F6GUC6,F6HTA4,D7STQ8,F6HZ07,F6GUU2,F6HGB2,D7TNJ6,D7TXY0,A5BIY4,D7SK18,D7TSW3,D7U4W0,D7SIA2,F6H768,D7TQJ0,F6HDX0,F6I4L3,D7TSV4,F6HXK3,A5ADG9,D7U3H4,D7SY73,D7UCF7,D7TAZ7,F6HVR5,F6H144,D7T7E9,D7SVI0,A5BSB5,F6HPT3,F6GXR2,D7TXN1,F6HA54,D7SPS6,F6HJ95,F6HCV6,F6HK43,D7TKK7,F6GSQ3,F6I1V6,F6HRR8,D7SYJ9,D6CH15,F6GW94,E0CU41,D7U6V5,D7TPX5,E0CUZ8,D7SQX7,D7TP64,D7TZG5,F6HR02,D7TC72,F6HC06,F6GUQ9,E0CT62,D7SXT7,F6HGM0,D7SU88,A5C1N5,E0CTW4,D7SLV1,E0CUW3,D7TVF2,E0CRB7,D7U5Y4,D7SPS5,D7U480,D7U316,A5B9X0,D7SIV6,F6I6T5,F6HAA6,F6H674,F6HH95,D7THN4,F6I1Y1,F6H0B6,D7SPD6,E0CTY1,F6HAC8,D7SR46,F6HIQ5,F6HMS0,F6HNI1,D7SN25,D7U1N4,D7T014,D7TCX1,F6H952,F6H7E5,D7TD62,D7SJ47,F6H0N1,F6H0K9,F6HGX0,F6GXU1,F6HC61,F6HAD6,F6HXL1,D7THA1,F6HNV5,D7TWF9,D7TZA9,E0CSZ7,D7SWM4,F6GXT6,D7U897,D7T4B9,F6HGK7,F6HH12,F6GXQ6,D7TP30,D7SN35,D7T9I6,D7SLK8,F6GU18,D7STH1,D7T6D9,F6HVQ1,D7SWB3,F6HW89,A5BNW8,D7U5G4,F6GUM1,D7T7Y8,F6HGS6,F6HQ17,F6HH07,F6HWL4,F6HKU3,F6I1B1,F6H933,F6HQV3,D7TXU5,D7T0Z4,A5BQN6,E0CV91,D7SIU1,F6H6L7,F6HDF8,F6HF25,F6I104,D7TYT7,F6H766,D7TX24,F6I109,F6HG37,D7SYZ5,F6HF47,A5C6J4,D7TT36,F6HF60,D7TVH7,D7SME1,F6GT55,F6H151,D7U879,E0CQ81,F6H9P2,D7SQZ0,F6I5L1,D7TD16,D7SKQ2,D7TCG3,F6GZ96,F6GTH3,A5BNB6,F6H9V4,D7TIC1,D7TV35,F6HET9,D7TMG9,D7SGZ8,F6HSG4,D7TTB3,A5C816,D7SIW4,D7TWR2,D7SKC8,D7SS22,F6H3G3,A5APH2,Q0ZJ25,D7SWK1,D7TF60,F6H4G9,F6HYE7,F6HRL5,D7TCN6,A5AQ64,D7U7F9,F6I455,D7SX53,E0CVP1,F6GUP5,D7TMB8,F6HGR9,F6HUY7,D7SYZ6,D7SND7,F6H837,D7SPC3,D7U564,F6I3N8,F6GTP5,D7SJ91,F6HZL0,F6H298,F6GXX9,F6HFP7,F6H444,D7TC90,F6H508,D7SQR3,Q0ZJ18,D7TCR2,F6H6V1,F6HMA4,D7TGS5,F6HW18,F6I4J3,F6H290,F6HHC1,D7SYL4,D7UCC2,D7T4P7,D7UC38,F6HQ75,D7SJ09,A5B1R0,F6HEG3,F6GXI7,F6HP71,D7T488,D7T6S7,A5AKV9,E0CSK0,F6HUV5,D7TTP1,A5C7K8,F6HHA5,D7U8L8,F6HF39,F6I3V4,F6HPJ5,F6HHQ5,D7U7I9,F6HQ43,F6I2U3,F6GZ95,F6GTR4,F6H2E4,F6HHH9,F6HAE8,F6GSP3,F6I0T3,A5AU32,F6HJV6,F6HMV3,D7THC1,D7UD93,F6H1V3,F6HAI9,F6GV16,E0CV79,F6I5N7,F6HPB4,F6HIT2,F6HTW6,F6HKX7,F6GTY1,D7TR00,D7SVW0,D7U806,D7SPC5,F6I0Q2,D7STN3,D7TEC1,D7TAV0,Q9XGC3,D7TTJ0,D7THC2,F6HMA2,F6H0H2,F6I5Z3,F6I6A3,D7SVH7,F6HI28,A5C5K7,F6HQ40,D7SW18,E0CVS8,F6HH26,F6H6F7,A5APR3,F6GTN9,A5BEL8,F6I5K7,F6GT78,D7TTU0,F6I4Q1,F6GWP9,D7TCH5,F6H5N5,D7SVZ0,A5B7W2,F6H7G1,F6HRR6,F6HAX3,F6HRK8,D7SX32,D7U420,A5C319,D7TAY3,F6HKF5,F6HFY2,D7TES1,F6GTU9,D7TLT2,F6I6B6,F6GYV0,D7SK10,D7TQ16,F6H3V0,D7TVM7,D7SJJ6,F6HKK6,F6HYR6,Q9M506,D7TGV2,F6HKS7,A5C3M5,F6I703,D7T3L0,E0CRZ1,Q0ZIV9,F6H337,D7STL5,A5BHY1,D7TLW0,D7TPI2,F6HU59,E0CTI4,F6HY19,D7UE91,D7SUL9,F6HGX8,F6H6T5,F6HYQ9,F6HJH2,F6HTT2,A5B9C2,F6GU84,F6H4S3,A5BZ08,F6HPR2,F6GWM2,A5C9H9,F6HV21,C4P7W1,A5APE1,E0CNN9,F6H5U4,F6HHS4,D7SK32,D7TQ18,F6HK75,F6HZX4,D7SQB5,F6HUI9,A5B3K9,A5BDR5,D7TJA9,D7SU25,F6HGS1,D7SH83,F6HDL9,D7SGX8,F6GWC1,F6HCI8,E0CSG3,F6H539,F6HBK1,D7TWR1,F6H1E6,D7SQL9,F6H140,A5AY29,E0CP57,D7TZG1,D7SMJ9,D7UBM0,F6GXG6,F6GSX8,F6HV64,F6GVV0,D7TM44,D7U4M8,D7U1F8,D7TQA6,F6GZQ5,E0CQ27,D7U3K7,F6HVY4,F6HW36,F6HQZ2,F6H1H6,D7TKL9,D7UB46,F6HJW7,D7TZV9,E0CQS1,F6I0N0,F6GZ85,F6HFK4,A5BED1,E0CTI3,D7TK89,F6GX09,F6H2K9,F6H855,A5AEM8,D7SN78,F6HER0,D7T2D0,F6HB40,D7UEC7,F6GWS0,F6HIE1,D7SJ33,A5BLE6,F6HIY9,D7SSH8,F6HMI5,D7SLG2,F6GZW7,E0CUQ1,F6GWJ1,A5BHR2,F6HSU8,D7SVZ1,F6HLL3,D7SZG3,A5B7Q8,D7THF7,F6H3N2,F6HHX3,F6HXK6,D7TER1,F6H6E9,D7T4Y7,F6HZE7,D7UAV8,F6GT16,F6HUJ3,F6HSM1,D7U1N5,D7T4H4,F6GW33,F6H4H8,F6HFJ0,F6GU87,F6HT76,D7U9M6,F6HQS0,D7UDN5,E0CQW6,F6HS49,E0CQ41,F6I0P1,F6GXY4,F6H5B3,D7T6I4,F6GTB4,Q0ZIZ3,F6HEL9,F6HFP5,F6HXZ6,D7TNB2,F6HPC9,F6I0H7,F6I011,D7TZS0,E0CVI0,D7TII7,D7T1M3,F6HQL9,F6GXQ0,F6I2U4,D7TBH7,A5BZP4,D7STJ2,E0CW19,F6GZZ2,F6HC26,D7TYF2,F6H059,E0CQR1,F6H1S2,A5C4U9,E0CU18,A5AE63,D7UDA4,F6HPF4,D7SLL4,F6H2N9,D7SXC8,D7TD32,E0CVA2,F6I5H4,D7T8T1,F6H502,F6HWF8,F6HTE1,F6H2K2,D7TBZ9,F6H1E8,F6GTN2,F6HG65,D7SYT7,F6HI21,F6HXK5,F6HUX7,E0CTG2,F6HIR3,F6GWR0,F6HSV1,D7TW14,D7TCM6,A5C4C1,D7TIS5,D7SMW5,D7T2P0,F6H4W8,F6HAL3,E0CUN3,D7TT60,D7SIR4,F6HSM4,D7TKV0,E0CVN3,D7U032,A5B513,F6H843,F6H7Y7,F6GYE4,F6HMQ9,F6H7J6,F6HFD9,D7UAL5,F6H2J9,F6H1W5,F6HAK4,D7TTT1,F6HYQ5,A5BK29,F6HAX6,F6GUM2,F6HSM8,F6HR07,F6HJ23,F6H5R7,D7SJ61,F6I0G9,D7U2H4,D7T6S0,F6HUD2,D7TLR6,F6HAR0,F6H8U4,F6H932,D7SN33,F6I174,F6I2C3,D7TPA0,F6I2U5,F6GST2,F6HMA6,D7SS12,F6GUD6,F6GW37,D7SXH7,F6HL08,F6H2F7,D7SPL0,F6H2P8,F6I039,D7SR02,F6HGQ0,D7SVQ5,D7T838,A5BNP3,D7TG96,F6HV57,D7SJX0,D7SJY5,F6HBZ7,F6H1M3,F6I0N3,A5BPF9,F6HT55,F6GZY5,F6HQ94,D7SU52,F6GU74,A5BCQ1,D7T0X0,D7U2A1,F6HYY3,F6H9U8,F6GSZ0,F6HF12,F6H4C0,D7SUX1,F6HYC2,D7U0H3,F6HGY6,E0CRN9,A5BAX1,F6I3V2,F6HSU0,F6HW62,F6I2E5,D7T4S5,F6HTS7,F6HX20,F6GUU0,F6H3D1,F6HIB7,F6H3I7,D7SZN5,F6H626,F6HFV2,D7TX82,F6HH01,D7SVA4,D7SIB2,F6HI55,F6H2L2,F6GU78,D7TBB9,F6H561,D7UCB8,D7UAQ7,F6HCA4,F6GZS3,A5AEB9,F6I7B2,F6I4X6,E0CV46,F6HMA9,D7U7Q9,F6HUV4,F6H283,F6I745,D7TI06,D7SLN8
GO:BP	nucleoside phosphate metabolic process	GO:0006753	0.000684726	3.16448	316	6824	167	17259	F6HCR4,D7T9E4,F6HNY8,D7SYR8,D7TM77,F6GT53,D7TI01,F6I5U2,A5CAF6,D7TEX3,A5AEJ9,A5BDH7,F6HKX6,D7T904,F6HBQ2,D7UA89,D7SM55,F6I134,D7U0V9,F6HY93,F6HDM2,F6HA96,F6I3V3,D7SNG5,A5AY31,D7TXN8,F6HUZ5,F6I5J8,E0CQ39,D7UBG8,D7U146,F6HLT1,D7THY8,D7U5T7,F6HUT4,F6GTX9,F6HCJ8,D7T9B5,D7SGV3,F6GUV5,F6H101,F6HVK5,E0CTR5,B6VJY3,F6I458,D7SPB8,F6HKB7,D7TED0,F6GSM7,F6I0P8,F6GU32,D7U830,D7SPN7,F6HKF7,F6H088,F6H7I5,E0CP35,F6HVW3,D7UAT7,F6HGY3,D7T498,F6GUP4,A5C9H5,A5BKT0,D7TWR0,F6HRD3,F6HG44,F6H7T5,F6H5E5,F6HES7,F6H0N9,F6HTA0,F6HPG0,F6H2U0,D7SSS9,D7U799,D7TLU7,F6HFI8,A5B878,C5DB51,E0CUM8,F6GSN7,D7TI00,D7T7R8,D7SU83,D7T0U8,F6H4J6,D7TBD7,D7TIZ5,D7UC96,F6H8E8,F6HM72,D7U2C1,F6HXV9,F6GTG3,D7SVD4,D7TVM2,D7TW88,F6HFL0,F6H116,D7TMH4,D7STJ8,A5BF93,F6I1P0,F6HG56,F6I5U8,F6HI27,D7SHA2,D7UCW9,D7TML6,E0CRH9,F6HIN2,D7SKU2,E0CRX1,F6H6F4,D7SUR0,D7U4H5,F6HDW1,F6HMU5,F6I6W5,D7T801,F6I2X6,A5CAF8,D7TZ11,F6H9U0,D7SI12,D7T9M8,F6I180,D7T227,D7UAT6,F6HMQ0,D7T693,A5BVN4,D7SYK8,F6H9P9,D7SM33,F6HUC3,C5DB50,D7TTP0,Q0ZJ13,D7U0W2,D7U1Z2,B6VJW7,F6GT05,D7U2F5,F6HS55,F6H7M1,F6H0V3,F6H3B6,D7U254,A5AY42,F6HGY9,D7U4Q7,F6GTL7,F6H3H7,F6GYT1,D7UBF7,D7SYR9,E0CVN3,D7T300,D7TWB2,D7UBE1,F6H2P8,E0CS10,A5B2Z7,F6H8R5,F6H0I3
GO:BP	developmental process	GO:0032502	0.000858148	3.06644	1222	6824	562	17259	F6GWQ6,F6H779,D7TBW5,F6H9B5,D7SY23,A5C0V8,D7TI01,F6H4N3,F6GXK2,Q19N39,D7TN53,F6HGA5,D7U1S6,A5C9P1,D7T1I0,D7TCK8,F6H323,A5AP72,E0CPH8,F6GT80,F6HDG5,D7TH87,F6HQU4,F6GUK1,D7SIA1,D7TIU8,D7TLE6,F6HNF9,F6HFG4,F6HNF8,F6HJ63,F6H798,F6HYB5,D7TWI3,D7SV28,A5APC1,F6HGF2,F6HZA1,F6HT63,D7SVT3,F6H4J2,A5BKG2,D7U4P2,F6HPF9,D7SLA7,F6H093,F6H3T5,A5C4T0,F6HDR7,D7U7V5,D7TPK3,F6GV58,F6HTM8,F6HKH5,D7SIL3,F6HGW4,D7SUV7,F6HXN6,F6HKB3,F6GW55,D7TFH8,D7TTK4,D7SJD9,D7SJL9,D7SPJ2,D7T8L4,F6HAZ4,F6H4W9,F6GTJ4,F6I2C2,D7SW76,D7TZR5,F6H054,F6HBG1,F6GU14,D7U3G4,D7UC60,F6HV83,F6HDN5,F6HYJ5,D7U4W3,D7SHW1,D7T4D5,D7THV9,D7SL06,D7TUZ2,F6H2X7,D7TEE6,B3VTV7,D7TK51,F6GXZ7,D7TQ10,F6HPI2,D7TJN3,F6GWY6,F6HXQ9,D7T2Z6,D7TCI5,D7SZG7,A4GG73,D7U5G9,D7SYA9,F6I2N5,F6I3D0,F6HDU2,F6HUD6,D7SHM6,F6HGX9,F6GU80,D7TEM3,D7TIR5,F6HLT7,F6HZ97,A5AH21,D7SLE4,F6GVT3,D7T339,F6HRG0,F6H384,D7TUE6,F6HET5,F6I5V6,F6HBD1,D7TFR9,D7TC41,A5B7C0,D7TKK2,A5BA94,F6HDT6,F6HIM5,F6GXA6,F6GYN2,F6HMP8,D7TV63,F6I2M2,F6HA44,D7T3N5,D7SM09,F6HCK3,F6I5T1,F6H3S5,F6H2M3,F6HUJ0,D7SKZ6,F6HEN2,D7SIM7,D7U2G3,F6I4C2,F6HV88,F6H761,F6HU79,F6HUU8,D7SKV9,F6GW60,D7SP56,F6H2N7,D7TPC4,D7TB41,D7SQH3,F6HM53,F6H750,D7TBU6,D7TB85,F6HZ98,F6H734,D7TPN8,F6HQ00,A5BAL6,F6HFU0,F6GZN9,D7T6U0,D7U819,F6H6Q8,D7T4Y3,D7TWP5,F6HDL2,D7U6A4,E0CSI0,D7TC86,F6HQ32,D7U4Q0,F6HU69,D7TDT9,F6I2S4,F6HPT0,D7TTA0,F6GY70,D7TD08,F6HEW9,F6H2K5,A5C9H5,F6HQ36,F6I6E8,F6I461,D7THE7,F6HMQ1,D7T2G6,F6HYX1,D7SJS2,D7T0P8,F6H416,D7SME4,D7T1Q7,F6I0E7,D7SPV9,D7T0V5,D7TBX2,F6I552,F6HQ66,D7SU76,F6H2W9,F6HYA2,F6HGI4,F6HDG3,E0CU57,F6GVB3,D7SKY0,F6GZP4,D7T8I0,D7TPZ2,D7TX39,F6HCB4,F6GZK6,D7SJM8,A5AWW7,D7T1M7,D7U0Q1,F6HFD5,E0CVI1,F6H3L9,D7TDW8,F6HM51,F6GVU1,F6I6F8,D7SXK2,D7U0G2,D7UC81,A5BH41,D7SKQ9,D7SLF9,D7TSN5,F6H5A6,F6I1N2,F6I5K6,D7T1L9,D7SQT8,F6HE37,F6HLU4,F6HDN2,F6I720,D7SH69,D7SM17,D7T2A4,F6HL82,D7TPB4,F6HFB2,E0CP19,F6HND4,D7TA95,F6HWT8,E0CUM8,D7T9L3,F6HHQ0,D7TVG9,E0CS03,F6HE09,F6HME5,D7T325,D7T0J0,D7SS00,E0CNU7,F6HAC3,F6HBA5,F6HKI6,F6HR93,F6H7U7,D7SHL6,F6H1Y2,D7SLL2,D7T1Z1,A5AKD8,F6HZ99,F6HHM6,D7SIS4,D7T466,D7UBL4,F6HBU8,E0CQG3,D7TW93,F6GTA5,F6GSF4,D7U2C1,D7TMG2,D7U1L4,D7T0W1,F6GTG3,D7TQP0,F6HZR4,F6HDK0,F6HEG8,D7TSA6,A5BJR5,D7UAT8,F6HH27,F6HLF1,F6I2X0,F6GTM1,F6I0W4,F6HZ37,F6GT27,D7SJX8,F6HPA0,F6I4L5,A5B0M8,D7SR84,D7TC40,D7U0Q4,D7UBL1,F6HYL9,D7SH57,D7SUX3,F6H116,D7T8G1,D7T2W3,F6GVY5,F6HJP8,D7TM50,F6I351,F6H7A6,D7U335,F6HQ07,D7T9Z7,D7TMV2,Q8LLR1,D7SNW8,D7TCP6,F6H9B7,D7UDI7,F6HSS8,D7T6V2,F6I629,D7TS43,D7U627,D7THP5,D7T978,D7U959,F6H2R1,D7TCU0,F6I0Q5,A5CAJ5,D7TE44,F6GSV9,F6GXH1,D7SU46,F6HM90,F6H7W1,D7TVQ6,D7U2U3,F6HIF0,F6HGB2,D7TNJ6,F6HKR0,F6HSH3,F6GV52,F6HYB4,F6I457,A5B941,D7SKU2,D7SQS1,F6I4I7,F6HQS2,D7SPS6,F6HP62,D7U6V5,F6HC06,D7SLV1,D7SKY8,A5C4U4,D7TR32,F6I4R1,F6HNI1,F6HCH5,D7TXW6,F6HYK1,F6I4M7,F6I2Z7,F6HGV3,F6HH12,E0CQU8,F6HLL4,F6GUE7,F6GWT8,F6I0L3,D7SH70,D7U7R5,A5BQN6,F6I195,D7T6C8,D7STY6,D7TZ98,F6H175,F6GSW8,D7THU3,D7SYI9,F6HV96,D7TVH7,A5AUF7,F6H494,D7SY28,F6H7L4,F6I2Y1,D7T4J5,F6H760,F6H9V4,D7TIC1,E0CTG4,D7T735,D7THS3,D7SS22,F6GV73,F6I0R9,D7SVM1,F6GV15,E0CVP1,F6HP00,F6I360,F6H8A0,D7SND7,D7SPC3,F6HBC7,F6H275,A5AL12,A5ARL1,D7T4P7,F6HWL9,F6HZY6,A5BTZ8,F6HCC9,Q0MYQ7,D7THB6,D7T497,F6HZN0,E0CV79,D7U7T7,D7U806,Q9XGC3,D7TWD7,F6I6A3,D7TDA8,D7T7D3,F6HI28,F6I738,F6HFQ0,F6H4E0,D7U047,D7TIA9,F6HRK8,A5BJR0,A5AQS2,F6H4A2,F6HGK0,F6GW12,Q9M506,F6GSK3,F6H337,D7TLW0,D7TIM7,D7SPR0,F6I5M3,F6HYQ9,D7TBM3,D7SKZ0,F6I6S5,F6HLL0,F6GVG6,D7U4N8,F6GYV2,F6GWR3,A5AIH8,A5BDR5,D7TT24,D7SMP3,D7TJB9,D7TEQ9,F6HCW2,F6H780,D7SQ21,F6HQK7,D7SP26,E0CV25,E0CRL6,D7UB46,F6H5T6,F6HXX2,F6HFJ8,F6GXG7,D7SW22,D7T4J9,F6HQ47,F6HGJ8,F6HDG2,F6GZW7,E0CV55,D7SJK7,F6HHA9,D7T129,F6HTM2,F6HZE7,F6H1A2,F6HSM1,F6GVJ5,F6HVC4,E0CR04,F6HLC3,F6HZF9,F6HQB8,F6GVU9,F6GTB4,F6HLU1,F6HEL9,D7T7R7,D7TBH7,D7U6G0,D7SLL4,F6H9L2,F6HVY6,F6I645,A5C4C1,D7TA73,D7TCM8,A5C4W0,D7SQS9,F6HJC7,F6HJ23,A5AQH2,F6I174,F6HMA6,F6H0W3,F6I0P7,F6HBF1,A5BIN6,D7T6W7,F6GWI3,F6H1M3,F6HN85,D7STS3,A5C6H7,D7U7W9,D7U005,F6H9C7,F6HU66,D7U470,A5B5M9,D7SX63,F6HFB0,D7TX82,D7SX09,F6HER7,F6HGF1,D7SJG2,F6H283,D7TI06
GO:BP	tissue development	GO:0009888	0.000893737	3.04879	172	6824	99	17259	D7TBW5,A5C0V8,D7TI01,Q19N39,D7T1I0,F6H323,F6HJ63,F6H798,D7TWI3,F6HT63,F6HPF9,D7SLA7,D7U7V5,D7TFH8,F6GTJ4,F6I2C2,D7TZR5,D7U3G4,F6HV83,D7SL06,D7TJN3,F6HXQ9,D7SYA9,F6HDU2,D7TEM3,F6HDT6,D7TV63,F6H2M3,D7SKZ6,D7U2G3,F6HV88,D7TPN8,D7T6U0,F6I2S4,D7TTA0,D7SME4,F6HGI4,D7SKY0,F6GZP4,F6HCB4,D7T2A4,F6HL82,F6HFB2,E0CP19,D7T9L3,D7TVG9,D7T0J0,D7SHL6,D7T1Z1,F6HHM6,D7TW93,F6GTG3,F6HZ37,D7U0Q4,F6H7A6,D7TCP6,F6I629,D7TS43,D7U627,F6GSV9,D7SU46,F6H7W1,D7TVQ6,F6HYB4,D7SPS6,F6HC06,A5C4U4,F6HNI1,F6HGV3,F6HH12,D7SH70,D7T6C8,D7TIC1,D7T735,D7SVM1,D7SPC3,F6HCC9,F6HFQ0,F6H4A2,Q9M506,D7SKZ0,A5AIH8,D7TEQ9,F6H780,D7SQ21,D7SJK7,F6GVJ5,F6HZF9,D7TBH7,A5C4C1,D7TA73,A5C4W0,F6HJ23,F6I174,D7T6W7,F6H1M3,D7U470,A5B5M9,F6HFB0
GO:BP	nitrogen compound metabolic process	GO:0006807	0.000935721	3.02885	9089	6824	3745	17259	F6I5G4,F6HLI0,F6HSW7,F6HTT9,F6HBE0,F6HWP9,D7TBD5,F6H4D4,F6HC09,F6HUI8,D7T5V6,F6HCR4,D7T9E4,F6GU98,D7SWL7,D7TJ57,F6HKK9,D7SW25,D7TK10,F6GXM7,D7SMI9,D7SIE6,A5C101,F6GWQ6,F6HKY0,D7U294,F6HFU9,D7TIY9,F6HFM6,D7TSA1,F6I490,F6HPH6,F6GZL3,F6HU71,D7STH0,F6HR38,F6HNY8,D7SYR8,D7U572,D7T724,F6H383,A5AZG2,F6GVL6,F6H779,D7STK2,D7SZG1,C4P7W9,D7TM88,E0CQ01,A5BRN5,F6HC51,D7SGY7,D7T043,A5BYC0,F6HT17,D7TM77,F6H3P2,D7SY37,F6HE88,F6GTZ5,D7TP00,F6HCA0,D7TMV8,A5AEB0,D7T1F5,D7TTR0,F6I126,A5C0V8,F6I1B0,F6I0S0,F6I0K2,D7TFG2,F6I5I7,D7TY79,F6GT53,D7TI01,D7U318,F6GUU8,E0CRS5,F6GUS5,F6GXK2,F6I5U2,A5CA52,D7TTY4,D7TLV6,A5C762,A5ASW8,F6HUS8,F6GZN8,A5CAF6,F6I3B6,D7TC25,D7TEX3,D7T9N0,F6I4U3,D7UC44,A5BIQ8,F6H489,D7T3I0,F6HCI3,D7TZI8,F6I4A5,D7SXD4,F6HVI7,F6GXW1,F6GWW5,A5AEJ9,D7U9W4,F6GY49,F6H492,D7SR06,F6GX38,F6H3R7,A5BDH7,F6H7K5,F6H9A9,F6H1D0,F6HKX6,F6I686,D7TS42,F6HBT3,F6HEX1,F6H7K1,D7T904,D7TJA8,F6H2Y0,F6I2S3,F6HKA5,F6GWN2,F6HXY1,D7T1A1,D7U1S6,F6H585,D7TN91,F6HGP2,F6H8I7,D7T1I0,F6HBQ2,D7UA89,F6HD56,F6H3H6,D7U1H2,F6I1U6,F6HBZ6,A5CBB3,D7SXE2,F6HX75,F6GTW1,D7SX10,F6HY01,D7TCK8,F6GX76,F6H323,D7TRJ8,D7TD93,F6HLN3,F6H327,F6GV08,D7T311,F6HXE8,F6HEE6,F6GWE7,F6GUT3,F6GSF6,F6H147,E0CPH8,D7TIY3,F6H9Y4,F6HNU4,F6GXW2,D7TMA9,D7U2P0,F6HE12,F6GU21,F6HNB8,F6HDG5,D7TH87,D7THK1,F6HQ30,D7TVI5,F6GVV5,F6H343,D7TCI6,D7T8C3,D7U9P0,F6HAX5,F6HI04,D7T4E9,E0CV04,D7TB57,D7U2A6,D7TVZ2,D7T2V4,E0CUJ7,A5ADV7,D7SM55,F6H1G8,D7STZ7,C4P7V9,F6I134,F6GSI3,D7U0V9,F6HBB0,F6I536,F6HGW1,F6GUK1,D7TUA2,D7SIR1,D7TZI9,D7SIA1,D7SWQ4,D7SJQ3,F6GVB8,F6HA32,D7TXZ3,D7UAL8,D7T692,E0CQR7,D7SH86,F6I648,F6H434,F6HWQ2,F6GSZ6,F6I550,D7SK33,F6H6S7,D7SVN0,F6HG31,D7TIU8,F6I3M9,D7T7A4,F6H6A6,F6GW42,A0SJQ7,F6I346,D7SYH1,D7SYG9,F6I4B6,F6HE30,F6H3U3,F6HNF9,F6HEY0,F6HGV2,F6HFG4,F6HFK7,D7TPY1,E0CSG9,D7TGI9,D7THT2,F6HEJ2,D7SPF5,D7SZ83,D7TX21,E0CUD5,D7TPS6,F6H023,A5B1W0,F6GTZ9,F6HU52,D7TPW8,D7UA85,D7TZB7,D7TTH5,F6H0N0,F6HY93,F6HDM2,D7TK00,D7U5T4,E0CPM6,F6HA96,F6HNF8,D7THE0,F6HRV6,F6HJ63,D7SKV3,F6H6W1,A5C166,A5C1K6,D7TUH9,D7TL09,D7T8C6,D7SLR3,F6H8J2,D7TG79,D7TIM8,D7THZ0,E0CQT4,F6HD50,D7T503,F6H350,F6HYB5,D7SWZ6,F6HF19,F6H4W7,A5B626,D7TRM4,D7TJY6,D7TCE8,D7SV28,A5BJQ5,D7T8I5,D7TQD9,D7T9N2,D7SP77,D7T688,F6HLF0,F6I6U7,D7STT1,F6HY05,F6HGF2,D7SML3,F6H3Y6,Q0ZJ21,F6HI31,F6HZR8,D7UAZ5,F6HGU5,D7U9N4,D7TCL5,F6H3P6,F6I1I9,F6HZA1,D7U3N1,D7T8P5,F6HMD7,F6GTW4,D7U2X3,D7TR68,E0CRG1,D7SW20,D7TR79,F6H3A3,D7SII5,D7SY11,F6I2Z5,D7TKE4,F6I1Y4,D7SVT3,A5AF13,F6HFA4,D7TBA9,F6HY34,F6GWY2,F6H4J2,D7TND8,F6H4C4,D7U0G3,D7U2T4,D7U4P2,E0CPG6,A5BED2,F6H2N2,F6I3V3,F6HKH7,E0CV89,E0CPB0,D7STS5,F6GY58,D7TIS4,D7TGI3,A5ASG6,F6GUZ1,D7T7Q7,D7U8M2,F6GTW7,D7TLE7,F6H2L4,F6HMD0,F6HMC8,F6H2Q1,E0CTX9,F6H1V2,F6HDP8,A5BIU1,D7TYD1,E0CTS2,F6H4Y5,F6I1P9,D7SLA7,D7U263,D7SIN7,D7TZF8,F6H093,E0CSQ1,D7SNG5,A5C3B0,F6GX18,D7SH49,F6H3D6,F6GWS1,F6HM97,F6I019,D7TSJ8,A5AY31,E0CVA4,F6I4K1,F6H792,F6H7H0,F6I3Y7,D7TVK9,A5AU65,F6GXU4,D7TXN8,F6GT02,F6HH09,D7TBU1,F6HDR7,F6HAY7,F6HU58,F6HQ68,F6I1N7,D7T495,D7UCK3,F6GX07,F6HL25,F6I0D1,D7SRB3,D7SIQ7,F6GXA5,A5C6V1,F6GV58,D7TYW0,F6GUG3,F6HTM8,F6HKH5,D7TUC2,D7SIL3,D7U1C2,D7TB78,F6HGW4,D7SVY1,F6HX39,F6H6F3,D7SUV7,F6HUA4,D7TA79,D7TL42,F6HZL7,F6GSR8,D7TRL1,D7U8S7,F6H5B6,F6H021,F6HWM1,F6HUZ5,F6H3G4,D7TRL4,F6I5J8,D7SM63,F6HJX8,E0CQF4,D7TRB7,D7U7S1,F6I4A0,F6HTV6,F6H6M8,F6GVT0,F6GU54,D7T1T3,F6GX25,D7UBI5,F6GV01,D7T652,F6I2K1,D7U1N6,D7TFV8,D7U2X4,F6GTQ4,F6HKQ9,D7U9X1,F6GUC5,F6I1L6,A5AI07,D7T5V5,F6GUU1,F6HPK6,D7UCF8,F6H7V9,F6GZC5,D7TP79,F6HF79,D7TTK4,D7SLN6,D7SJD9,E0CQ39,F6HND7,D7U426,F6HGC7,D7TP81,D7SPJ2,F6HV30,F6GX66,D7SIR0,F6HEG4,D7TZU4,D7TPM9,D7T6F9,F6H4W9,D7TWJ6,D7TYP5,A5BR54,D7U527,F6GU71,F6I0Q9,F6I3K8,F6I755,F6GW82,D7UBG8,F6HQA2,F6I0M5,F6H1B8,F6I2C2,D7T3J3,D7T2N2,D7SK82,D7TQ89,D7SS40,F6H3J3,F6GZ31,F6HYR3,D7STW2,F6HAR8,F6I5W9,F6HX03,E0CSH1,F6HPG5,D7U146,F6HXX3,D7SVV1,E0CSC9,D7TM83,F6HYY4,F6HE43,F6H3C4,D7SV11,F6H469,F6HQB3,F6HJL1,E0CUJ8,D7SQY6,F6HIV9,D7UE53,F6HKT0,F6I0J7,F6H945,F6HBI2,D7TWJ8,D7T949,D7TD92,D7U3Y1,D7U473,D7SHN8,F6HHS9,F6H047,D7U2V9,F6H5Y8,D7TW43,A5BV59,F6HLT1,F6GTB7,F6HBG1,F6GU14,D7SNJ4,F6HR27,D7TAK0,F6H7G2,F6HMG8,E0CVM6,F6H1J2,D7THY8,D7U3G4,D7U5T7,F6HLX2,D7TM22,F6I0Z0,F6GU00,E0CRK8,F6HPY4,D7THA3,E0CQ45,D7THK7,D7TVV2,D7SZP3,F6HB66,F6HUT4,F6GSS5,D7TV83,F6GXM5,D7TGB0,D7TBJ4,F6HSU4,F6GTX9,F6HH08,D7U7H2,F6GTP6,D7U4W3,F6H0W0,F6HUL0,D7T9E0,D7T747,D7TQF1,F6HLC5,D7T734,F6HGW6,Q9M4H1,F6HPS6,F6HV63,D7TAQ4,D7SHG7,F6HIC7,D7TLU1,D7THV9,A5C1J0,F6HI61,F6GTZ0,D7TCN4,D7TUX1,F6H346,D7SL06,F6H3K6,F6HUZ1,D7TVQ3,D7SRE5,F6HI08,F6HWE0,D7T1Y5,F6HM41,F6HCJ8,F6HG18,F6HTW0,D7UA09,F6HC16,F6I5Z2,F6H2F8,D7UCN8,D7TCT6,D7SXG2,F6GXL3,D7TB64,D7UAK2,D7TEW7,D7SWJ6,F6H4D8,D7SM29,D7TUZ2,F6HS57,F6HDK4,D7SJV6,F6HN96,F6H664,F6GWG1,D7UBF1,D7UC82,F6H2X7,F6HYK3,F6GTV0,F6HGE8,D7TEE6,F6HAB9,E0CPQ9,D7TZC6,F6HFK1,F6HL74,D7T9B5,F6HZL2,F6HAV9,F6HSS0,F6HJ98,F6I6W6,D7TDW3,F6H8Z8,D7U8M4,F6HYI6,F6HZ53,A5BMW9,F6HMX1,F6HAK7,A5CBL0,D7TK51,D7STJ7,D7U7D1,F6I2T3,F6HID7,A5BE97,F6H2A8,F6GXZ7,F6HPI2,F6I0P5,D7TRB8,D7TDY8,F6H430,F6HK37,D7SWH1,D7TIW6,F6GTC5,F6HSU6,D7TJN3,D7TRI3,F6I0C5,A5BFX5,A5BLT6,D7SGV3,F6I4B8,F6GWY6,A5C1N0,F6HVA5,F6HVA6,D7T0J3,F6GVX0,F6I0T1,D7UBS0,D7U2J0,D7TIX5,D7SXV6,D7SRU0,F6GUV5,F6HNI3,D7U600,F6H7U1,A5BE40,F6HGR4,F6H101,E0CRK0,D7TJM9,F6H2P5,F6HXQ9,F6HAL6,A5BED9,F6H3D8,D7TRY0,D7TVE1,D7T903,D7U4Z3,D7SNZ6,F6HVK5,F6GT42,D7TX74,F6HDT7,F6HLP9,F6GUL9,A5ARC5,D7U1M3,D7T2Z6,F6HHL9,F6H6T1,F6HLC2,F6GUD3,D7SVW7,F6HXC7,D7TCI5,F6HQW4,A5AL04,E0CQK1,F6GSZ1,F6I0E1,D7UBS5,F6I0Z4,F6GYU9,A5BR49,D7U143,A5AKA8,D7TUX5,D7UD99,D7U5G9,F6H5U5,E0CR38,F6GZV4,D7UAQ6,F6H645,D7TEG6,F6HA71,F6I2N5,F6HWI4,F6GXH4,D7T3R9,F6H722,F6GTE2,D7TXL1,F6GXJ9,D7U797,D7U6B4,F6I3K3,F6HP56,F6HN49,F6HDU2,F6I6X8,D7SXX9,F6HAK2,F6H704,F6H022,E0CTR5,F6H3B2,F6HYE6,D7TFC0,F6GSH6,F6HJY4,F6HUD6,F6GTU5,D7TIC4,D7TBD9,D7T8L6,D7T6G4,D7U2I4,F6H854,F6H341,F6HF61,D7T9Q5,D7TI88,B6VJY3,E0CPX4,F6I100,F6GXC3,F6HJY5,D7TNR3,F6HSE3,A5BA53,F6HI67,F6GXH6,F6H691,D7T717,D7TGK7,F6HZ71,D7SK51,F6HZT1,E0CVC0,F6I015,F6HNU2,A5AP38,D7UA83,F6GU73,F6HAF9,D7SZI3,F6HCT4,F6HCC4,A5AWW8,A5BYH9,D7SHM6,D7SXT9,D7T990,D7U7Q6,F6I458,D7SPY5,F6HGX9,D7U4E8,D7T1R7,A5AF80,D7TGC7,F6HVB5,F6I1X5,D7UE69,D7SL88,F6HFA8,F6HGV9,D7T4M4,D7T6U9,F6HQT4,F6HLJ5,F6HNA1,F6HC22,D7TEM3,D7SPB8,F6I3I3,D7STA1,D7SLN5,F6HLV2,D7TDF2,F6HLR4,D7T335,D7SXJ2,D7TAQ9,F6HPI7,F6HNZ4,D7TYT9,F6I6B5,F6I181,D7TW56,F6H6K1,F6HLT7,D7SQF8,D7TE05,F6HKB7,A5B8K7,F6H2J2,F6HHE2,D7TIQ6,D7SLG1,F6HBE5,D7TJ39,F6I0N6,F6HXQ1,F6HNV7,D7T832,F6H085,F6HZ97,F6I0H8,D7T2Y1,E0CT43,D7TH81,D7SLE4,A5B7X6,D7TEL8,A5AXI5,F6I4M5,D7TED0,F6HPT7,D7TYQ3,F6HR77,F6GTB6,A5AFY6,D7TEZ4,D7SLY3,F6GUZ4,F6HCH7,D7T858,D7SKM9,D7UBE6,F6H1E5,D7T339,F6HRG0,F6I6U5,F6I0N8,F6H7V8,D7T187,F6HFA2,F6HFC3,F6I5V6,E0CV86,F6I669,F6HBE6,F6HBC2,A5C109,D7T9Y2,F6H725,F6HG66,D7U7I5,F6HVD5,D7TBI4,F6I230,D7T864,D7TC41,E0CU92,D7SP13,A5AEI0,F6GXL0,F6HAJ1,A5AJ11,F6HHS2,F6H5G9,F6HDJ0,F6HTR1,D7TKK2,D7TC92,F6I2S7,D7SS66,A5BT39,F6HIM5,A5AMS0,F6HCB0,D7T3F9,D7FBA7,F6GYN2,D7TX81,D7TV63,D7SU02,A5BQH0,D7SN79,F6I2M2,F6I6U1,D7SQB0,D7TAV9,D7SSI3,D7SNX7,D7U325,F6HNH4,D7U850,F6I0A8,D7SV41,F6HMM1,F6GWM1,D7T540,F6GSV2,F6HQ58,F6HLB3,D7TGC8,D7U241,D7TV25,F6I498,D7SNB6,D7TBL7,D7SUD7,D7T3N5,F6GY08,F6GW62,E0CP23,D7SM09,F6HCK3,D7TVF7,F6I5T1,D7SM03,D7TNP6,F6GSM7,F6I1T8,D7TJY9,D7SHA6,F6HKQ5,D7TJC7,F6GY04,D7TMW3,F6H7L3,F6H3S5,D7T0Y4,F6HC35,D7SUW3,F6HA26,F6HYC8,F6HFB7,F6H2M3,F6HUJ0,F6HKH9,F6HYL3,D7SKZ6,F6H9N9,D7T102,F6I1B3,D7THW7,F6HP01,D7SIM7,A5C4N9,F6GVE0,F6HN86,F6HEE0,F6GWY0,F6HJS1,D7U2G3,F6H4H3,F6GUH8,D7TN95,F6HR19,A5AY56,F6I0P8,F6H551,D7TXX3,F6HQ67,D7U865,D7TIT9,F6H3B1,D7SY82,F6HDQ8,F6HJY7,F6HPM6,D7SPH0,F6HLD6,F6HPQ1,F6H9B6,F6HUM6,D7SV75,D7SSF6,D7TNF1,D0VBC7,F6H5S5,F6H761,F6HU79,A6XA90,D7U2C6,A5BVE6,A5B6W8,F6H6Z8,F6HAE4,F6H0L1,F6HUU8,D7SKV9,D7TT82,D7UAG1,F6HA65,F6HU93,F6GTM6,D7U7T8,A5AEI5,D7TNE7,D7TPC4,D7TVA2,F6GWN0,E0CPX8,F6HMC3,F6HGE2,F6I0A2,D7UCE5,F6HSL4,F6HVI6,A5C3V1,A5B007,D7TB41,D7SHH0,F6HHS8,F6H677,F6GSU8,F6H7U0,D7TDB0,F6HNG0,F6HYJ1,D7TUL1,F6GY15,F6GU32,F6GWL5,D7SVH6,E0CV20,D7SUE2,D7TJN8,F6HZP5,F6H8U6,F6H1E0,F6HLZ0,F6GXC5,F6H510,F6GYE3,F6HWM4,F6HMT1,F6H4G8,F6H2A5,F6H2G7,F6GXK1,E0CPN0,F6H0A4,F6GXC8,F6HBU0,F6HKD0,D7SKL8,F6HNZ0,F6HX27,F6HGY0,D7TQV8,F6I2T2,F6H3X4,F6HL80,F6HQ26,A5AJ83,F6GZM4,F6GT60,F6HFZ8,F6I3K7,F6HPJ0,D7TB85,D7U830,F6HG20,F6GTH7,F6HZ98,F6H734,D7TJG8,D7THN0,F6HFM8,D7TPN8,F6H0I8,A5BTL7,D7SPN7,D7TJZ2,F6I4J0,F6I3U7,F6I4W4,F6GTI2,D7TIZ2,D7T997,D7SKR3,A5BAL6,F6GWA3,F6H6X2,D7SYJ7,F6HES9,F6HUY1,D7U6T6,D7U2N9,F6GWM3,F6HMA5,A5BX64,A5C8S5,D7TQP5,F6H5M5,D7SUY2,A5C110,D7TY88,D7TJ97,D7T5G3,D7SSF5,D7TX16,F6HYP7,F6GUQ2,F6GT72,E0CQ24,F6H9Q4,D7SX88,F6HPE2,F6I625,F6HUI7,D7SN00,D7T6U0,A5AI12,A5BJF0,F6HHY8,F6HZQ6,D7TJZ3,D7U9X6,F6GSM4,E0CVP3,D7U819,F6H6Q8,D7TJT6,D7SVL5,F6H3V2,D7TZW6,F6HKF7,F6H2W4,A5BE36,F6I4L9,F6GTG8,F6H088,F6H0B7,D7SLJ5,E0CU26,E0CQW5,F6HHP7,E0CUK3,D7T3N6,D7TMU9,D7UD95,F6HCD9,D7T4Y3,D7TC53,E0CNW8,D7ST90,F6I432,F6GV18,D7TUZ3,F6H5W2,F6GYT4,F6HH96,F6HNT5,D7TLN6,E0CQ00,E0CQH3,F6H7I5,E0CU17,F6HTM7,F6HDL2,D7TDJ5,F6HHM7,F6H7A2,F6HHP8,D7TGW1,D7TAC5,F6HVS8,F6H5F3,D7U6A4,F6H3H0,F6HXP1,A5BJP0,F6I0Y5,E0CP35,D7U7U1,A5C3Z8,F6HZ42,D7T684,F6H1H5,F6I3L9,F6GT25,F6HHQ9,F6HUL9,D7TQA3,F6HFI2,D7SY49,F6GVM7,D7T690,F6HLB4,D7T3C6,F6GSU3,D7T1C8,F6HVW3,F6HQ32,A5ALB2,D7TPP4,E0CSG4,F6HMC5,D7TRL9,D7UBE4,F6HVV0,F6GZ33,F6GU76,D7U4Q0,E0CP66,F6I5Y2,D7SUC9,D7TDT9,F6HY96,F6I2S4,F6GUB3,E0CT21,F6GSL0,D7TTA0,D7TU45,D7TP48,F6H2W8,E0CVS5,D7SMJ6,F6HWW0,F6HRT0,D7T9M5,D7STF5,F6H071,D7SUH6,F6HU64,D7TZJ6,A5C5K3,D7SXT3,F6HE59,D7TDU2,D7TQR0,F6H1S5,F6H616,F6H143,A5BD13,D7UAT7,F6GWY4,D7SI73,F6HGY3,F6HLY7,F6HAQ7,F6HFL7,A5ANX3,D7T397,F6HMD8,D7T498,F6HR42,F6HZL1,F6GV22,D7SQR4,D7TGL8,F6H3F4,F6GUP4,D7U9V2,D7T153,F6I2W3,F6H4H7,D7TVB8,F6HJC9,F6I222,D7TPA5,A5AES3,D7T685,F6HDY5,F6HSW6,F6HNI4,F6HMF0,D7TVE7,D7TN99,D7SW45,D7TSK0,F6HDG1,E0CSD5,D7SHM0,F6H463,D7TCC0,E0CRZ9,F6I2D5,A5C9H5,F6HQ37,F6H9Y5,D7TV55,D7TU83,D7TGT5,D7T777,F6HDY1,F6HM73,D7UDH1,F6I6E8,D7SGX1,F6HYS1,D7TH43,D7T7T3,F6HUC7,F6HNH7,D7TA75,F6I279,D7UCH8,D7TAR8,F6GZU0,F6GUT2,D7T6A3,F6HFT4,D7SNV6,E0CQH4,E0CTD0,D7TQZ4,F6HXV5,D7THE7,F6HQS9,E0CPV2,F6HB92,F6GUV6,D7TGT4,F6I571,D7TQW3,F6HMQ1,D7SMB3,F6H0D9,D7SLY4,D7T2G6,F6HCA6,D7TV88,F6GZM2,F6HWM0,F6H5A0,F6HY35,D7SX50,A5BKT0,D7TPP1,F6H153,F6HYX1,D7TWR0,F6HU30,F6H9P7,F6HSX0,E0CV66,F6H1G1,A5AP73,F6HPV5,F6HRP5,F6HLU5,D7TI48,F6I4L4,F6HK83,F6GXW8,D7U7X7,D7U0K3,F6H9Y6,F6GTN8,D7TTD9,F6HZP2,F6H9P6,F6HIW5,D7SPT8,F6HKN7,F6H185,F6HZL4,F6HK03,F6GTX7,F6GU72,F6HT62,D7T753,F6HB00,D7SPV9,D7TW49,F6H620,F6GSK1,F6GTW2,D7TST3,F6GUY6,F6HCB6,D7T0V5,F6H7S9,D7SVQ4,D7T2X7,A5BH65,F6GT71,D7TBX2,D7TP29,F6HNI6,D7TBI1,A5C0L0,D7SNC0,D7SIC5,D7SIK7,D7U7E2,D7U9F8,F6HAC5,E0CUY7,D7T5R9,A5BPT8,F6GT40,F6I4Q5,F6H6D7,F6HTU8,F6HRD3,F6GV07,A5B6S2,F6HGY4,F6H9Z0,F6I6N4,D7UAP4,F6H4L5,F6GZT1,D6CH07,F6HLM9,D7TNQ7,F6HL45,D7T5F3,D7SN24,F6HBN2,F6I5U0,D7SU53,D7TAB0,A5BAI4,A5C6I0,D7SVZ3,F6H4A0,F6I4R4,F6HYM8,D7U5F6,D7SU76,E0CQN1,F6H2W9,D7TKG3,F6HYA2,D7TAV6,D7TA34,D7TE87,D7T3I6,D7SJK3,F6HY92,F6HDG3,E0CU57,F6H2J6,F6HYF3,D7SQ62,F6H4T7,D7TWH5,D7U5P0,D7TGS2,D7TVZ6,F6GY67,F6H7H1,D7UAC9,D7U4C5,F6GXH3,F6GVB3,F6HG44,D7TG22,D7SGV2,A5BHD0,F6H7T5,D7TUZ8,F6GSP4,F6H030,D7SMN3,F6H7A9,F6HXP6,D7SKY0,F6HUF5,F6H5E5,D7TTQ2,F6H0F7,F6GY85,F6HIH5,F6HJ69,F6HPW0,D7U790,F6HFS7,D7SKE0,D7U8Q6,F6HES6,F6HDG8,F6I6G3,Q0ZJ40,E0CR79,E0CQ11,F6H609,D7TTE4,F6H0H7,D7TPZ2,F6HU90,D7SUM2,D7TWK0,F6I105,D7SXT2,F6H1C6,D7SWX0,F6H913,F6HCB4,D7SHP1,F6HLT3,F6HHP1,F6GY11,D7T4P2,D7TFK1,D7THD2,D7TKH5,A5AD40,A5BCX3,F6HDU0,D7TC95,D7U7K9,F6HG51,D7SSG6,D7TNC2,F6HES7,E0CVB4,D7T2A7,F6H4A8,F6GZK6,F6HJL9,A5BGK5,F6GTA7,D7SJM8,D7U8M9,F6I0C6,F6GW58,F6HTT0,F6GU12,F6HDW7,F6HHP5,D7SQJ7,D7SUD3,F6H3P7,D7UAV2,D7T6C5,F6HGJ4,F6I563,F6H3M7,F6HAX2,D7SLS6,F6HBJ1,D7U0Q1,F6I1H6,D7TIN8,E0CVI1,F6HTA8,F6GTR3,F6HHB1,D7TBN1,F6HYI2,D7SW33,D7TDS1,F6H039,D7UCX6,D7TK38,F6GT15,F6HH81,F6H0N9,F6I4M1,F6GV45,F6H520,F6HAD8,F6HB97,F6HBY3,F6GTQ3,D7T2M7,D7TDW8,F6H7J5,F6HHD7,F6I0T0,F6HWC3,F6HFC8,F6HM51,F6GYH3,F6HT31,D7T4V9,F6H7U3,F6HWU6,F6HAX1,D7TL46,F6H477,F6GVD5,F6HMD9,F6HTA0,F6HGD8,D7SUV2,D7T8P4,F6H107,D7SXK2,F6HYI4,F6H4A3,F6I2D3,D7TWU5,F6HPG0,D7U0G2,A5BGY1,F6GSX4,D7TSA5,F6GUF4,D7TQR2,F6HQT0,F6H885,D7UC81,A5BDK2,D7TWQ3,A5B4Z4,F6HDH7,F6HRE4,A5AGZ7,A5BH41,F6GUZ2,F6H315,D7TSR1,D7SKQ9,D7T5C7,F6HAQ8,D7UE56,F6HD27,D7SP05,F6HB38,D7U5N9,F6HNE2,D7SM57,F6H0C9,D7U1A8,D7SLF9,F6HDT0,D7TE54,F6GSZ5,F6H456,F6H4J8,F6HV32,D7T897,D7TKA9,D7SYQ0,F6GZK4,F6GST8,F6H2U0,D7T0N7,F6H108,F6I2Z6,F6HQY9,F6H1Z2,D7TN67,F6H5Q8,F6I111,F6HTU1,F6I326,F6H8T2,F6I5K6,F6H953,D7TDX7,D7SSS9,F6H1E3,F6H440,F6HF89,D7T4J6,A5AIE0,D7T1L9,A5BL45,D7TCL7,F6HHP9,D7SL33,D7T3Z8,F6H5T7,D7SHA5,D7UA14,D7SZI9,F6HLU4,D7U0L2,F6HRL7,F6I720,A5APD1,D7TIA0,F6GT73,F6H1I4,D7TVY2,D7U1H6,D7U7S3,D7TQB4,D7SH69,F6GTR5,F6H1V1,A5BX89,D7U3J2,F6GTJ5,D7U799,D7U1B2,E0CTG9,F6HH18,D7UD56,D7STK4,F6HY37,D7TLU7,D7SIV1,D7SZF7,F6HQK6,D7U7S6,F6HME6,D7T8X7,E0CUZ5,F6GSP7,F6H599,F6HFI8,A5B878,F6HSR9,F6H358,D7TNS3,F6HVF5,D7SPM7,F6H7D6,E0CQU0,F6H7G0,A5AQF8,D7TT76,F6H1W3,D7TM92,D7SZU8,F6HLJ1,C5DB51,F6H5E3,D7U1Q4,F6I5I9,D7SNA6,F6I4B2,F6H4S6,F6HG49,D7U2Z6,A5AKM3,F6HVG4,A5C092,D7TPM6,D7U8Q3,F6HT94,D7THE3,D7TCF1,F6HS75,F6H596,F6HSV9,F6HLY4,D7TN52,D7SR22,F6HFB2,F6HT97,F6I0P9,D7SWK5,E0CUM8,F6I5V0,D7TB08,F6HV97,F6HDG9,D7TH48,F6GSN7,F6H0T5,F6HQJ9,D7TM61,D7T9L3,D7TBH6,F6H6S6,F6HQQ1,F6I092,F6GT54,F6HND8,F6H5E2,A5BV56,E0CP12,D7T4E4,F6I3J4,F6HFR7,D7TPZ3,F6H1W2,F6I2P2,F6HQM2,F6H213,F6H9L6,D7U871,D7U206,F6GWT1,F6GV53,F6H5W9,D7TI00,F6HW95,F6HGS2,D7T448,F6HAB5,A5BEF3,D7T867,F6I650,F6GY30,F6I0Z2,F6I124,F6HZN4,D7TI19,F6HNF0,E0CPZ7,F6GU02,D7U1F7,D7UCB9,F6I4T7,F6HWQ6,F6HWV9,F6HY81,D7SL42,D7SI72,F6I723,E0CNU7,D7T7R8,F6HAC3,D7TAJ9,D7U1Z6,A5BI33,F6HBA5,F6HBT7,D7SU83,A5ARK4,F6H2P3,D7T677,F6GV02,E0CV48,F6HXC8,F6GY59,F6HM27,D7TYT2,F6HIW8,F6HMC0,F6HK00,D7SUY8,D7T3W4,D7TI87,D7SQ20,F6H0N8,F6H0K2,D7UA06,D7SR99,D7THT6,F6HBQ8,D7SI14,F6HK57,D7SMI3,D7SPN5,F6HKI6,E0CST0,F6HNF5,F6HR93,D7TBJ1,F6HVC2,D7TIX3,F6GWX8,D7TTX6,D7T6A4,F6H2A3,F6I670,F6HPE9,F6GXD2,D7SSG7,D7SKA9,D7T0U8,F6HT40,F6HNE1,F6GVL5,D7UAP0,F6I0S7,F6H6T3,F6GUH6,D7T7M4,F6HQU9,D7U2M3,F6HSN4,A5B286,F6H1Y2,F6H4J6,D7TJN4,D7TBD7,F6HA99,D7TAL7,F6HZA8,D7TIZ5,D7UC96,F6I1I8,F6H793,F6H9A6,D7SLL2,D7TBK4,D7SV29,F6I0E6,D7TH91,D7SSP2,D7TB53,D7TBH5,F6HE15,F6HLW1,A5B709,D7TY72,D7T4N6,F6HPQ9,A5AKD8,F6H8S7,F6HQC5,F6HZ99,F6H1T7,F6I561,D7SHW3,A5C4J2,D7T912,D7TJ80,D7SQP8,D7TNL8,F6H0I6,D7TKR6,D7UBL4,D7SJ95,D7SKL3,F6HE16,D7TI73,D7TMF3,F6HP08,F6H723,D7TFI5,F6H225,F6HP06,F6H8E8,D7SYP1,F6HXZ5,F6HMV0,D7TB62,A5AUW4,F6HBU8,D7TW93,F6HUF8,D7TP86,A5BFH5,D7SPZ2,D7TLN7,D7UCJ7,D7TWM8,D7T1F1,D7TW54,F6HIL0,A5BI75,D7TIL1,D7SLG4,A5AWM2,F6GSF4,D7TBU9,D7TLE9,D7T9K5,F6H182,F6GXW3,F6HM72,A5C572,D7SHR2,F6H256,D7U2C1,F6H6F2,D7T2A9,F6GXM8,D7U0Y9,D7TMG2,F6H5W3,E0CTH7,E0CTT3,D7U1L4,A5C7L5,F6HXV9,F6HSY9,F6HL29,E0CP76,D7SU36,F6GXY8,D7T0W1,D7T6F2,F6HBZ4,F6GTG3,D7TQP0,D7TMG7,D7SY95,D7SVD4,E0CQV3,F6GT08,F6H4R0,F6I4S7,F6GV93,D7TBN4,F6HQV2,F6GSR4,D7TVM2,F6HFX3,D7SIX7,A5AT05,D7TPE2,F6HZR4,D7SZ16,F6HQP5,D7TZK5,D7TYW3,D7T7M9,D7TDQ5,D7SRR6,F6I358,D7T6P9,D7TB71,D7TLM6,F6HN89,D7T875,F6HDK0,D7T816,F6HZG0,A5BJR5,F6HZ60,F6HQN4,F6HLF1,F6HXG3,F6I3A4,D7SR28,D7SWG4,D7SHB6,D7TW88,F6HC21,F6I2X0,F6HRS2,D7TSM7,F6H360,F6HKF8,A5BGC5,D7TKZ1,D7SW90,F6I1E1,D7TCL2,D7T6N8,D7U5T2,D7SSJ1,D7TAC1,D7T1K2,D7TB63,F6GXM6,F6H102,D7TCD9,D7U270,E0CSF1,F6HP68,F6HFB8,F6GT27,E0CSB0,D7TSU1,D0VBC0,E0CQI8,F6H2Y4,D7SJX8,D7SJA7,F6HFL0,A5BWV3,F6HSH9,F6HFQ2,A5AUZ0,F6HC67,E0CVT5,F6HQI8,D7T260,F6H4W1,F6GTU6,F6GU75,D7TJ26,F6GX84,D7TJ45,F6I4L5,F6HH13,F6GUR4,D7TE52,D7T2D6,F6HS69,D7T4F6,D7SNK2,F6I3B9,F6HQF0,A5B0M8,F6HFB5,F6HUI0,D7SR16,D7U2W0,Q0ZIX9,D7SR84,F6HKJ6,F6HMW0,F6H2V5,D7T6B3,D7UAA6,E0CU14,F6HMM7,D7STV8,D7T9W2,D7SXR5,F6HQ10,F6H7I9,F6I4X8,D7SW63,D7TCL1,D7TSV6,A5AGN5,F6HZ84,F6HRL4,F6HYA1,E0CR92,D7UCH7,F6I5M8,A5BZY3,D7U9W0,F6HH42,D7UBL1,D7U7L2,F6HYL9,D7SH57,D7U2J5,F6HAL7,F6HSR8,F6H4Z7,A5C3I9,D7SUX3,D7SZI1,F6GZY7,F6GUN2,F6GWS2,F6HH45,F6GWT2,F6HTZ9,D7TI61,F6HQV0,F6HYH8,F6H116,F6HKW7,F6H211,D7UB90,F6GUM6,F6HSU7,E0CS43,D7T782,D7T2W3,F6HRD6,A5C608,F6HB62,F6HPP2,F6GVM0,F6HPN1,B2Z458,F6HQR2,D7T505,F6GVY5,D7U9Y7,F6HJP8,F6HM87,F6GW80,F6GW65,F6HQ49,F6GUP0,D7U5F3,F6H5P1,F6HGN0,D7TMH4,F6HVB1,F6GSR1,E0CTJ0,F6H5T2,F6HL48,E0CVI4,F6GTA1,D7TFB6,D7U1I6,F6I0G7,F6HJZ8,D7SHV4,D7UDY0,F6H4Q9,F6H0M8,F6H4N7,F6HFP0,F6I345,D7SWF4,Q0ZIX7,F6HXL6,F6HR30,F6HQ82,D7TSA7,D7STM2,A5BTI2,F6GVC3,D7U2U2,D7STJ8,F6HPR6,D7STM0,A5AEQ0,D7T8T6,F6HWJ3,F6HDF0,D7TMA3,D7U4I0,D7U3P5,F6GUP1,F6HTM6,D7U335,F6H9H5,F6HQ07,D7TBG8,F6H0P3,D7T9Z7,F6HM25,F6HL04,A5BIA1,F6HFR3,F6HFC9,E0CRP9,D7TDM6,D7SL30,F6GZN3,F6GXL4,D7UCH4,D7TT38,F6HCC3,D7THE2,D7SIX6,F6H2K4,F6I0B5,C4P7W7,Q8LLR1,F6HC66,D7SL20,D7TBN3,D7TZS2,D7SGY8,D7SVG1,F6HQR0,A5BSR0,F6HKA9,F6HKW0,A5C165,F6HLC7,D7SRA3,D7SYX2,D7U2K4,F6I157,D7SQF0,D7SW77,F6HP13,D7SHM5,D7TCP6,F6I1E7,D7T7M8,D7T4L5,D7TGS1,D7SQK6,F6H496,E0CS82,F6HWW7,F6HWM2,F6H622,Q9FES0,D7ST88,D7TZJ5,D7TK05,F6HUT7,F6H2X5,F6HQW2,F6HSS8,D7SUZ7,D7THB7,F6H361,A5BF93,D7UCD0,A5AW13,F6GZY0,A5BAT9,F6GW68,F6HZR9,F6HLE2,E0CUV3,F6HL35,D7TCR4,D7TS43,D7U627,F6I1P0,F6HBV8,D7TIY1,D7TBX5,D7U368,D7THP5,D7T978,F6HJC4,D7U4B1,F6HHU0,D7T6N7,A5BI76,E0CQ80,F6HYQ4,D7TCM4,F6HYL7,F6HGV5,D7UA94,D7TAF5,A5BG02,F6H2R1,F6HLP1,F6HUI6,F6HG56,A5ASJ8,A5BZY4,F6H4T9,F6HHW0,F6HXE4,F6I5U8,F6I0Q5,A5CAJ5,F6HQV1,D7T6H7,D7T913,D7SWF2,A5B1C7,F6I2V0,F6HUM1,F6GXH1,F6HYZ2,F6GV23,D7SZ79,F6I796,D7UC07,F6I7J5,D7UDD5,E0CV06,F6HUM2,F6H4M7,D7TGR2,Q0ZIY2,F6HY38,F6HI27,F6HIW6,D7SU46,F6HSZ2,F6H4I0,D7UBK9,D7TI11,D7SHA2,F6HPS8,F6HWU3,F6I2W7,D7UCW9,E0CVB9,F6HM90,D7TML6,D7SYX3,D7SQK0,A5BWG3,F6HAL9,D7TCX7,F6H5D8,F6H9I7,D7SH25,A5BX24,F6GXW6,F6H598,F6H5C3,F6GXW9,F6HJU0,F6H7M8,F6HTJ0,D7T241,F6HNK2,D7T847,F6GWZ2,F6H711,E0CVU5,F6GYS5,D7SLS3,F6GSY1,F6GZB1,F6GUC6,F6HTA4,F6I5Y5,D7STQ8,E0CRH9,D7TFE7,F6GTE7,F6H9I1,F6HZ07,F6GUU2,F6HYI9,F6HGB2,F6GSS8,D7TNJ6,F6HTB7,D7TXY0,F6HKR0,A5BIY4,D7SK18,D7SHE1,A5AJY2,D7TSW3,D7U4W0,D7SIA2,F6H768,F6H0P0,D7TQJ0,F6HDX0,F6GV52,F6I4L3,D7TSV4,F6HXK3,A5ADG9,D7T496,D7U3H4,D7SY73,D7TVZ7,D7U7X0,D7TDS0,F6I457,F6HKA4,D7UCF7,D7TAZ7,D7T5C1,F6HIN2,F6HVR5,D7SKU2,D7SQ12,F6H144,F6HZK9,F6I741,D7T7E9,D7SVI0,F6I3R9,D7TF06,A5BSB5,D7SKU0,A5BGZ8,F6HPT3,F6GXR2,F6HNR9,F6HQP7,D7TXN1,A5C4M9,F6HA54,D7SPS6,F6HJ95,F6HCV6,F6HLF3,F6HK43,F6I6F3,D7TKK7,D7T2I2,F6GSQ3,F6I1V6,F6HRR8,F6HP62,D7SYJ9,E0CRX1,D6CH15,F6I5W3,A5B1P2,F6GW94,D7TTT5,F6H2U3,F6H3P9,D7T1A9,E0CU41,D7SWI7,F6HQ08,D7U6V5,D7TPX5,E0CUZ8,D7SQX7,F6H6F4,D7TP64,D7TZG5,F6HR02,D7TC72,F6HP66,F6HC06,F6GUQ9,E0CT62,A5ATR1,D7SXT7,F6HGM0,F6GUN3,D7SU88,F6HXF0,A5C1N5,E0CTW4,F6HKD2,D7SLV1,F6H173,E0CUW3,D7TVF2,E0CRB7,D7U6A1,F6HG38,F6H041,F6GU49,D7T8G5,D7U5Y4,D7SPH9,D7SUR0,D7SPS5,F6I415,A5AJP4,F6H7A3,F6HNZ8,F6HGQ9,D7U480,F6H335,F6GVM6,D7U316,A5B9X0,D7SIV6,D7U4H5,F6I6T5,F6H3C1,F6HAA6,F6H674,F6GT68,F6I0Y3,F6HCA3,F6HH95,D7THN4,F6I1Y1,F6H0B6,D7SPD6,D7U753,E0CTY1,F6HAC8,F6I5R3,F6HDW1,F6I4R1,D7SKS6,F6H045,D7SR46,D7SSM5,F6H1W6,F6HMU5,F6HIQ5,F6I6W5,D7TNB9,F6HMS0,F6HNI1,D7T937,D7SN25,F6GWD0,D7TE76,D7U1N4,D7T014,D7TCX1,F6H952,F6HYK1,F6H7E5,F6HZR1,D7TD62,D7T479,D7TKV5,D7T801,D7SJ47,F6H0N1,F6I0P4,F6H0K9,F6HGX0,F6GXU1,F6HC61,F6HI43,F6HL15,D7T1D7,F6HAD6,F6HXL1,F6HDM3,D7SV69,E0CTZ8,A5BRS2,D7THA1,F6HNV5,D7TWF9,F6I2Z7,D7TZA9,F6H8F3,E0CSZ7,D7SWM4,D7SKD1,F6GXT6,F6HB41,D7U897,F6I7I7,F6H0S3,D7TH52,F6GYN7,F6HGP1,D7T9P9,F6HUY2,D7T4B9,D7SVT4,F6HGK7,F6H5L1,F6H1X2,F6H4G0,F6HH12,A5BHH4,F6H1K4,F6GXQ6,D7TN38,D7TW30,F6HI50,D7TP30,D7SN35,D7SMM8,D7T9I6,A5B0X9,D7SLK8,D7T2K9,F6GU18,F6H414,F6GYH1,D7STH1,F6HZU1,F6I2X6,D7T6D9,F6HVQ1,F6I178,D7TLR7,D7TGJ9,F6H3S4,D7SWB3,A5ADM7,F6GV43,F6HW89,F6HVH5,D7SW99,A5BNW8,D7U5G4,D7U7R5,F6GUM1,D7T7Y8,F6HGS6,F6HQ17,F6HH07,F6GWY3,F6HWL4,F6HNW7,F6HKU3,F6GT62,D7UCE2,F6I1B1,F6HC24,F6H933,A5B311,F6HPZ8,F6HQV3,D7TXU5,F6GWW8,D7T7A9,D7T0Z4,D7U0I3,D7T2M6,A5C5U4,F6H309,A5BQN6,E0CV91,F6I195,F6HUI3,D7TKH6,D7SIU1,D7U1S1,F6H6L7,D7TFR5,D7STY6,F6HDF8,F6HF25,F6HE86,D7T5E7,F6H3N1,F6I104,D7THI8,F6HRM6,F6H175,D7TYT7,F6H8I2,D7T1C3,F6H766,F6HZI8,F6GSW8,F6H177,D7TX24,F6HC70,F6GU77,D7THU3,F6I758,D7T1S3,F6I109,F6HG37,D7SYZ5,D7SQ27,F6HF47,F6HV96,D7UBZ2,D7TU47,A5C6J4,D7TT36,F6HF60,A5CAF8,D7TVH7,D7SME1,F6GT55,D7TZ11,F6H151,F6HTN2,D7U879,A5AUF7,E0CQ81,F6H9P2,D7SQZ0,F6GSG3,F6HJZ6,F6I6F0,A5B7F0,F6HZH9,F6I5L1,F6HYI3,F6H7L4,F6HLM8,F6H9U0,D7UAJ8,D7TD16,D7SKQ2,D7SU98,D7TCG3,D7T9I4,F6GZ96,F6GTH3,F6H760,F6I0P3,A5BNB6,D7U5U9,D7SI12,F6H0T0,F6H2P1,F6H9V4,F6I4X4,F6HSY7,F6HT90,D7TIC1,D7TV35,D7T793,F6HET9,D7TMG9,F6I6V8,D7SGZ8,E0CTG4,F6HSG4,D7TTB3,A5C816,D7T6L3,D7SIW4,F6I4V8,D7THS3,D7TWR2,F6HZK4,D7SKC8,D7SS22,F6GUK3,F6H3G3,F6GUD2,D7TKA5,D7SHC6,A5APH2,F6HXX6,Q0ZJ25,D7T9M8,D7SWK1,D7TF60,F6H4G9,D7U817,F6HYE7,F6HXG7,F6HRL5,F6HJ67,D7TCN6,A5AQ64,D7SUP6,D7TJ29,D7U7F9,F6I180,F6HZ57,F6I455,D7SX53,E0CVP1,F6GUP5,D7TMB8,F6HTQ0,D7TJB7,F6I5J7,F6HGR9,F6HYC5,D7TLI1,D7TS92,F6H614,F6HYW6,F6HUY7,F6HP00,F6HPN7,D7TBB5,F6GU47,A5C642,F6I360,D7T227,D7SYZ6,D7TAA5,D7SND7,F6I0L2,F6H837,A5BZH1,F6HAV1,D7T9X6,D7SPC3,D7U564,F6I3N8,D7SHT7,F6GTP5,D7SJ91,F6HZL0,F6H298,F6GXX9,F6HFP7,D7UAT6,F6H275,F6HDF6,F6H444,D7TC90,F6H508,D7SQR3,F6HZ56,D7T0M1,Q0ZJ18,D7TCR2,A5AL12,F6HMQ0,F6I1W9,D7T693,A5BVN4,F6H6V1,F6HM17,F6HMA4,D7TGS5,F6HW18,F6H092,F6I4J3,F6H290,D7TPN1,D7SVL9,F6HHC1,D7UA29,D7SYL4,D7UCC2,F6H619,D7T4P7,D7UC38,F6HQ75,D7SY64,F6HZY6,D7SJ09,E0CSL1,A5B1R0,F6H3F9,F6HEG3,F6GXI7,F6I6E6,F6HP71,D7T488,D7T6S7,A5AKV9,D7SYK8,E0CSK0,F6HUV5,D7TKY7,D7TTP1,A5C7K8,D7TXG3,F6HHA5,D7U8L8,F6HF39,D7TCU3,F6I3V4,F6GSQ1,F6HBB7,F6HUC6,F6HPJ5,D7SUC0,F6HHQ5,D7U7I9,F6HQ43,F6H9P9,F6I2U3,F6GZ95,F6HZ29,F6GTR4,A5BL65,D7SJN7,F6HYX7,F6HNK8,D7U4C7,D7SNG3,F6H2E4,F6GTY4,F6HHH9,F6HAE8,F6GSP3,D7SHP6,F6HPH2,F6I0T3,D7SVY0,A5AU32,F6HJV6,D7SM33,F6HF03,F6HMV3,D7THC1,E0CTF3,F6HY64,F6HZN0,D7TA54,F6HIC1,D7TLR9,D7UD93,D7SRA1,F6GTY2,F6H1V3,F6HAI9,F6I5Z0,F6GV16,E0CV79,F6I5N7,F6HUC3,F6H7M2,F6HPB4,F6HCV5,F6HMB0,F6HIT2,F6HTW6,D7U1X7,F6H1F3,F6HKX7,F6GTY1,F6HUI1,F6HM60,D7TR00,D7SVW0,F6HQ63,D7TND7,D7U806,D7SPC5,F6I0Q2,D7STN3,D7TEC1,D7TAV0,C5DB50,A5AKY1,Q9XGC3,D7TTJ0,D7THC2,F6HMA2,F6H0H2,F6I5Z3,F6I6A3,D7TTP0,D7SVH7,F6HI28,F6GXI5,A5C5K7,F6HQ40,D7U5C1,D7SJ21,D7SW18,F6HPP6,E0CVS8,D7UD96,F6HZF7,F6HH26,F6H6F7,D7TC57,F6H5V4,E0CTF6,A5C992,F6HFQ0,Q0ZJ13,F6H4E0,F6I1B2,F6HTN0,A5APR3,F6GTN9,A5BEL8,F6GWB9,F6HPG7,F6I5K7,F6GT78,D7TTU0,F6I4Q1,D7U047,F6GYW0,F6GWP9,F6GZW3,D7U0W2,D7TCH5,F6H5N5,D7TSS8,D7U327,D7SVZ0,A5B7W2,F6HUU1,F6H683,F6H7G1,F6HRR6,F6HAX3,F6HY77,F6HPR5,D7TJP4,F6HRK8,D7TLT5,D7SX32,F6H1R6,F6GXW4,D7U420,A5C319,D7TAY3,F6HKF5,F6HFY2,D7TES1,D7SLY1,F6GTU9,D7TLT2,E0CPR0,F6I6B6,D7SIN9,D7U7W7,F6GYV0,F6HDS2,D7SK10,F6HQY5,D7TQ16,F6H3V0,D7TVM7,F6HZU2,D7SJJ6,F6HT56,F6HKK6,F6HYR6,F6HK52,Q9M506,D7TGV2,E0CR43,F6HKS7,A5C3M5,F6I703,E0CRH3,D7T3L0,E0CRZ1,E0CVE6,D7T050,Q0ZIV9,D7TJ70,F6H337,D7STL5,A5BHY1,D7TLW0,D7U1Z2,F6HTU6,F6HU98,D7TPI2,F6HU59,E0CTI4,F6I2X7,B6VJW7,F6HDJ8,F6HY19,D7UE91,D7SUL9,F6HGX8,A5ANJ4,F6H7U2,F6H6T5,F6HYQ9,F6GT05,F6HJH2,F6HTT2,D7U2F5,A5B9C2,D7TP85,F6GU84,F6HS55,F6H4S3,D7T5Z0,A5BZ08,D7STS7,F6HLB8,F6HPQ5,F6HPR2,F6GWM2,F6H049,F6HB85,A5C9H9,A5BKY5,F6HV21,C4P7W1,A5APE1,A5B6Q5,F6H7M1,E0CNN9,F6H5U4,F6HHS4,D7SK32,F6HS68,D7TK39,F6H4L3,D7TQ18,Q0ZJ30,F6HK75,F6H0V3,F6I102,F6H2H2,F6GYV2,F6HZX4,F6GV00,F6GWR3,D7SQB5,F6H1D2,F6HJI0,E0CR89,F6HUI9,D7U1M4,F6HM57,D7T7A5,A5B3K9,A5BDR5,A5BSM2,F6HZ83,D7TJA9,F6H5S4,D7SU25,F6HGS1,D7SH83,D7TJB9,F6HDL9,E0CPL7,D7T2Y2,D7TRW2,E0CR30,D7SGX8,F6HDX2,F6I114,F6GWC1,F6HCI8,E0CSG3,F6GZP7,F6H539,F6HBK1,D7TWR1,D7T987,F6H1E6,D7SQL9,D7SIJ8,F6H140,A5AY29,F6H780,E0CP57,D7TZG1,D7SMJ9,F6HH69,D7UBM0,F6GXG6,F6GSX8,F6HV64,F6I0M3,D7SXH6,D7SVC1,F6GVV0,F6HQK7,D7TM44,D7U4M8,D7U1F8,F6HEE2,D7SHJ7,D7SP26,D7TQA6,F6GZQ5,F6H4G1,E0CQ27,F6H3B6,D7U3K7,F6H4Y6,F6HVY4,F6GSZ9,F6HW36,F6HQZ2,F6GUZ5,F6H1H6,D7TKL9,D7T7W9,D7UB46,F6HJW7,E0CVK9,D7U254,F6HGA8,D7TZV9,E0CQS1,F6I0N0,F6GZ85,F6HFK4,A5BED1,E0CTI3,D7TK89,F6GX09,F6H2K9,F6H855,F6HXX2,A5AEM8,D7TFR6,F6GXG5,D7TVG8,F6GVC2,D7SN78,F6HER0,D7SRD6,D7U859,D7T2D0,F6GY54,F6HB40,D7UEC7,F6HK04,D7TST4,F6GWS0,F6HIE1,D7U1A9,D7SJ33,F6H490,D7TQ50,F6I6B1,A5BLE6,F6HIY9,D7SSH8,E0CTU3,A5AY42,F6HQ47,F6HDG2,D7TQH0,F6HMI5,D7SLG2,D7SH27,F6GZW7,F6HL02,E0CUQ1,F6GWJ1,F6HGY9,A5BHR2,F6HSU8,D7SVZ1,F6HEE1,D7TQ66,D7T129,F6HLL3,D7SZG3,A5B7Q8,D7THF7,F6H3N2,F6HAZ3,F6I2N7,D7SYJ2,F6HHX3,F6HTM2,F6HXK6,A5B6U5,D7TER1,D7SP48,F6H6E9,D7T4Y7,F6HZE7,D7UAV8,A5APA7,D7TWL9,F6HUJ7,F6GT16,D7SU34,F6HUJ3,F6HSM1,D7U4Q7,F6HNT7,D7U1N5,F6GTL7,F6GW78,D7T4H4,F6GW33,F6H3H7,F6H4H8,F6HFJ0,D7TUX3,D7SIE8,E0CR82,F6HLD3,D7SHM1,D7TGZ0,F6GU87,F6HVC4,F6HT76,D7SYE1,E0CR04,F6GZ11,F6H586,F6HLC3,D7U9M6,F6HQS0,D7T7M5,D7UDN5,E0CQW6,F6HS49,E0CQ41,F6I0P1,F6GXY4,F6H5B3,F6HQB8,D7T6I4,F6GTB4,D7TJ22,E0CPA6,F6HLU1,Q0ZIZ3,D7SYR4,F6H072,F6HLH9,F6GYT1,D7T3T5,F6HEL9,F6HFP5,F6HXZ6,D7TNB2,F6HPC9,D7TPK6,F6I0H7,D7SVD9,F6HDQ1,F6I011,D7TZS0,E0CVI0,D7TII7,D7T1M3,F6HB86,F6HQL9,F6GXQ0,F6GTV9,D7T100,F6I2U4,F6H0M5,D7TBH7,D7TSR3,A5BZP4,D7T2T6,E0CRW7,D7U6G0,D7STJ2,F6HHD4,E0CW19,F6GZZ2,F6HC26,D7TAM0,D7TYF2,F6H059,E0CQR1,F6H1S2,A5C4U9,E0CU18,A5AE63,D7TX84,F6HGM9,F6GTZ8,D7T4H8,F6HEX8,D7UDA4,F6HPF4,D7SZP6,D7SUA7,F6GTE9,D7SLL4,F6H2N9,F6HCA2,D7SXC8,D7TD32,E0CVA2,F6I5H4,D7T6I0,D7T8T1,F6H502,F6HWF8,F6HTE1,D7UCW2,F6H2K2,D7TBZ9,F6H1E8,D7UBF7,D7TPA2,F6GTN2,F6HG65,D7SYT7,F6HZ94,F6HI21,F6HPD0,F6HD78,D7TW10,F6HXK5,F6HUX7,F6I6I4,F6HIH7,E0CTG2,F6GTA0,F6I645,F6HIR3,F6GWR0,D7THW3,F6HSV1,D7TW14,D7TCM6,A5C4C1,D7TIS5,D7SMW5,F6HC33,D7SIZ5,D7TRJ7,D7T2P0,F6H4W8,D7SPB6,F6HAL3,D7SYR9,F6H8Q8,D7SZP1,E0CUN3,D7TT60,F6HV02,D7SIR4,F6HSM4,F6I5Y8,D7TKV0,E0CVN3,D7U032,A5B513,F6H843,F6H7Y7,F6GYE4,F6HMQ9,F6H7J6,F6HF15,F6HFD9,D7UAL5,F6H2J9,F6H7A0,F6H1W5,F6HAK4,F6H7B6,F6GU09,D7TTT1,F6HUY5,F6HYQ5,A5BK29,F6HAX6,D0VBC1,F6HJC7,F6GX33,F6GUM2,F6GWP0,F6HSM8,D7SQH9,F6HR07,E0CV08,F6HJ23,F6H5R7,F6I5Z5,D7SMS2,D7SJ61,F6I0G9,D7TTJ6,C5DB53,F6HFR0,A5BWC0,D7U2H4,F6HC04,D7T6S0,F6HUD2,F6HGL7,D7TLR6,F6H4N4,F6HAR0,F6H8U4,F6HA09,F6H932,D7SN33,D7T300,F6HJE2,F6I174,F6I2C3,D7TPA0,F6I2U5,F6GST2,F6GXN4,F6HMA6,F6H0W3,D7SS12,F6HI93,D7TWB2,F6H4J0,F6I0P7,F6GUD6,F6HHA4,F6GT13,D7TQM0,D7UBE1,F6GW37,F6HAF1,D7SIR5,D7SXH7,F6HL08,F6H2F7,F6HEA6,D7SPL0,F6H2P8,F6HY02,F6HBF1,F6I5L6,D7SS16,F6I039,D7TPD0,A5BG90,D7SR02,A5BIN6,F6HKY8,F6HGQ0,D7SVQ5,D7T838,F6HAY5,D7T6W7,F6HUI4,D7TW50,A5BNP3,F6HCE6,F6HMN8,D7TG96,D7UB80,D7U8I2,D7T4G8,F6HV57,D7SJX0,F6H2G9,F6GUE2,F6HLJ8,D7SJY5,F6HBZ7,F6H1M3,F6HN85,F6I0N3,A5BPF9,F6HT55,D7T6W8,F6GZY5,F6HGV4,F6HQ94,D7SU52,B2Z456,F6I511,F6GU74,F6HH03,D7SXQ2,E0CS10,F6I184,D7SHV0,F6GXL2,F6HTQ6,A5BCQ1,D7T0X0,F6I5N1,D7U2A1,F6HYY3,F6H9U8,A5B2Z7,D7TA80,F6GSZ0,F6HF12,D7TAL3,F6H0X8,A5BEM6,F6H4C0,D7SUX1,F6HYC2,D7U0H3,D7SWX8,D7U7W9,F6HGY6,E0CRN9,A5BAX1,F6I3V2,F6HDM6,D7SMW1,F6H9C7,F6H245,F6HU66,D7U1J5,F6HSU0,D7U2A7,F6HW62,F6I2E5,D7T4S5,D7TL78,F6GTM7,F6HTS7,F6HX20,F6HU73,F6GUU0,D7SX63,F6H3D1,F6HIB7,F6H1K3,F6H3I7,D7TKH3,F6HU32,D7SZN5,F6H626,F6HFV2,D7TX82,F6HH01,D7TUG1,D7SVA4,F6HKN2,D7SYH2,D7SIB2,F6H1Y3,F6HI55,F6H8R5,F6HF67,F6GSP9,F6H2L2,F6GU78,F6HER7,D7TBB9,F6HKH8,D7T2B1,F6H561,D7SXR2,D7UCB8,F6GX19,D7TZZ7,D7SQ29,D7UAQ7,D7TW01,D7TCX9,D7SY30,F6HCA4,F6H9T6,F6GZS3,A5AEB9,F6I7B2,F6I4X6,E0CV46,E0CPU3,F6H324,F6HED5,A5AKR9,F6HMA9,D7U7Q9,F6GU44,F6HUV4,F6H283,F6HNE8,F6H0I3,F6I745,D7TI06,D7SLN8,F6HLX4
GO:BP	intracellular protein transmembrane transport	GO:0065002	0.000953302	3.02077	67	6824	46	17259	F6H1W7,A5AE58,A5B1W0,D7SUV7,D7TP18,F6HXF7,F6HMA0,D7UAV6,F6I0T6,E0CQV5,D7T8X4,F6GT45,F6HHI1,D7U401,D7U300,F6H2Q4,D7TS57,D7U0G2,D7TPF0,D7STW0,F6HGK9,D7SIS4,D7SHS0,F6GV11,F6H6A8,F6HG38,D7TD62,D7T624,F6HXZ8,F6GUY8,D7TTJ0,F6HQZ5,E0CRD7,F6HZ35,F6HET3,D7SQL9,D7TY71,D7UB46,F6H9M6,D7SQU2,F6HEL9,F6HY21,F6I7R4,D7SJM2,F6HGF1,D7U970
GO:BP	plant organ morphogenesis	GO:1905392	0.00105529	2.97663	88	6824	57	17259	D7TBW5,D7TI01,F6H4N3,D7TIU8,F6HT63,F6H4J2,D7TFH8,F6H4W9,F6I2C2,D7U3G4,D7U4W3,F6HPI2,D7TJN3,D7SYA9,D7SKZ6,D7SP56,D7TPC4,E0CSI0,D7TTA0,D7TD08,F6HQ36,F6GZP4,D7SKQ9,D7SLF9,F6HFB2,D7TVG9,D7T0J0,D7SHL6,F6H1Y2,F6HHM6,F6GSF4,D7U1L4,D7TS43,F6GXH1,D7TVQ6,F6HGB2,F6HYB4,D7SLV1,D7TXW6,F6HGV3,F6HH12,D7SH70,D7TIC1,D7TEQ9,D7SQ21,F6HFJ8,F6HLC3,F6GVU9,D7T7R7,D7TBH7,A5C4C1,D7TA73,A5C4W0,F6HJ23,F6HN85,D7U470,F6HFB0
GO:BP	nucleotide metabolic process	GO:0009117	0.00106565	2.97238	309	6824	163	17259	F6HCR4,D7T9E4,F6HNY8,D7SYR8,D7TM77,F6GT53,D7TI01,F6I5U2,A5CAF6,D7TEX3,A5AEJ9,A5BDH7,F6HKX6,D7T904,F6HBQ2,D7UA89,D7SM55,F6I134,D7U0V9,F6HY93,F6HDM2,F6HA96,F6I3V3,D7SNG5,A5AY31,D7TXN8,F6HUZ5,F6I5J8,E0CQ39,D7UBG8,D7U146,F6HLT1,D7THY8,D7U5T7,F6HUT4,F6GTX9,F6HCJ8,D7T9B5,D7SGV3,F6GUV5,F6H101,F6HVK5,E0CTR5,B6VJY3,F6I458,D7SPB8,F6HKB7,D7TED0,F6GSM7,F6I0P8,F6GU32,D7U830,D7SPN7,F6HKF7,F6H088,F6H7I5,E0CP35,F6HVW3,D7UAT7,F6HGY3,D7T498,F6GUP4,A5C9H5,D7TWR0,F6HRD3,F6HG44,F6H7T5,F6H5E5,F6HES7,F6H0N9,F6HTA0,F6HPG0,F6H2U0,D7SSS9,D7U799,D7TLU7,F6HFI8,A5B878,C5DB51,E0CUM8,F6GSN7,D7TI00,D7T7R8,D7SU83,D7T0U8,F6H4J6,D7TBD7,D7TIZ5,D7UC96,F6H8E8,F6HM72,D7U2C1,F6HXV9,F6GTG3,D7SVD4,D7TVM2,D7TW88,F6HFL0,F6H116,D7TMH4,D7STJ8,A5BF93,F6I1P0,F6HG56,F6I5U8,F6HI27,D7SHA2,D7UCW9,D7TML6,E0CRH9,F6HIN2,D7SKU2,E0CRX1,F6H6F4,D7SUR0,D7U4H5,F6HDW1,F6HMU5,F6I6W5,D7T801,F6I2X6,A5CAF8,D7TZ11,F6H9U0,D7SI12,D7T9M8,F6I180,D7T227,D7UAT6,D7T693,A5BVN4,D7SYK8,F6H9P9,D7SM33,F6HUC3,C5DB50,D7TTP0,Q0ZJ13,D7U0W2,D7U1Z2,B6VJW7,F6GT05,D7U2F5,F6HS55,F6H7M1,F6H0V3,F6H3B6,D7U254,A5AY42,F6HGY9,D7U4Q7,F6GTL7,F6H3H7,D7UBF7,D7SYR9,E0CVN3,D7T300,D7UBE1,F6H2P8,E0CS10,A5B2Z7,F6H8R5,F6H0I3
GO:BP	response to oxygen-containing compound	GO:1901700	0.00110942	2.9549	636	6824	309	17259	F6GVA6,F6HFU9,F6HNM6,D7SZG1,D7TBW5,F6GZM8,F6H4N3,F6GSN3,A5CAF6,F6HXU5,F6HGA5,D7TJA8,D7TWC1,F6HBQ2,F6I0K4,D7T2N7,D7T7D6,F6HNU4,F6HM44,F6HBB0,D7SK33,D7TIU8,F6HFG4,D7THE0,A5B4J3,F6H595,F6H592,F6HI85,F6H5A7,D7SNA2,D7SVT3,F6H4J2,F6GTW7,D7SLA7,F6H093,D7SKJ6,D7U1C2,F6GV01,D7UDP4,D7U8L0,F6I106,D7U426,D7TPM9,F6I0Q9,F6I3K8,F6I755,F6H3C4,D7T8M7,E0CQT3,F6GU14,A5AQ47,F6HDN5,D7TMF7,D7U4W3,F6HLC5,D7TCN4,A5AZG3,D7TU30,D7TDF1,D7SJV6,D7SWG5,D7UC82,B3VTV7,F6I6W6,D7TJN3,A5BE40,D7SNZ6,F6HIT9,D7UD99,A5BHW6,F6H645,F6GUE4,F6HUQ8,D7T6V1,D7T4M4,F6HH67,A5AH21,A3FA63,D7TED0,F6H384,A5C109,F6HTY5,D7TKK2,F6GYN2,F6HMP8,D7TV63,D7SU02,D7SXJ4,D7SY82,F6HIE3,D7SHH0,D7TUL1,A5BAL6,A5C110,D7U819,F6H6Q8,D7TGW1,F6HMC5,D7TDT9,F6HY96,D7TZJ6,F6HG39,D7SQR4,F6GUP4,D7TVE7,F6H2K5,F6HQ36,F6HY35,F6H1G1,D7SJS2,D7TWP2,F6HQ66,F6H4A0,E0CU57,F6HVY2,F6HCB4,E0CVB4,F6GZK6,D7TRZ0,F6I563,F6H3M7,F6I5F9,F6HM51,F6GVD5,F6HTA0,D7TAJ5,D7SUP4,F6GWA5,D7TNA4,D7SP05,F6GZK4,F6H108,F6I5K6,D7U838,F6I0Z8,D7SQT8,D7SL33,D7T3Z8,F6HDN2,F6I720,D7TQB4,D7SH69,F6H931,C5DB51,F6HT94,F6HFB2,E0CUM8,D7SWB7,F6HME5,E0CQP6,D7SVR2,F6GV02,D7SSB0,F6H0N8,D7STM8,D7T7M4,F6H6T4,F6HNP2,D7TIZ5,A5AKD8,D7SNE5,A5C572,D7TMG2,F6HZR4,D7TYW3,F6HAE6,D7SR28,F6H102,D7TCD9,F6HPA0,E0CVT5,D7U4T5,F6GX84,F6HC76,D7T8G1,D7T2W3,F6GV11,D7SLP2,D7STM0,F6HL04,D7THE2,F6H9B7,D7ST88,F6HNN4,D7SWF2,F6GUK0,F6HVZ7,D7TJP0,F6H7W1,D7UCL7,F6HIF0,F6GWZ2,F6HYX2,F6GSS8,F6HJQ0,D7SY73,D7T5C1,E0CQN2,D7T7E9,D7U4F6,F6HA54,F6HLF3,F6H6F4,D7TP64,F6HC06,F6GV34,F6HAC8,F6HDW1,F6HQA7,D7U122,F6I6W5,F6H0K6,D7THS4,D7T439,F6GVG4,F6I4M7,F6GXT6,D7U897,F6I0M9,D7SI89,D7T3F7,A5BQN6,F6HZR7,D7STY6,D7SU98,D7T4J5,F6H2P1,D7TKA5,D7TPD7,F6GV15,F6H0C5,D7SQR3,F6H0C4,F6H6V1,F6I0C1,F6HP71,A5BTZ8,F6HHQ5,F6HCC2,F6HAE8,F6HGN3,D7TI74,D7U806,D7TEC1,D7SXR3,F6HFQ0,F6H4E0,D7UDC6,D7TLT2,F6I6B6,Q9M506,F6H3Q6,A5BIM9,F6H6T5,F6HYQ9,A5BZ08,F6H049,D7SK32,F6GUW1,D7SU25,D7SQ21,D7TPB6,Q3ZNL4,F6H4S9,D7TFQ9,D7TQA5,F6HXP8,E0CQS1,A5BED1,F6H490,F6GZW7,A5BHR2,E0CV55,D7SVZ1,E0CP78,D7T129,A3FA68,F6H1A2,F6GTB4,F6HFP5,Q2HZF5,D7TBH7,A5AFM5,F6HHR0,Q0MX16,D7T7J6,F6H9S8,D7TCM6,D7TCM8,F6H7A0,F6HJZ4,E0CRP4,F6HGL7,F6I0P7,D7T6W7,F6HN85,F6HT55,F6HH03,D7TCF4,F6HKV5,A5C6H7,A5BAX1,F6HN90,D7TX82,F6HA14,F6HCA4,F6HGF1,D7SHT0,F6H283
GO:BP	phyllome development	GO:0048827	0.00124606	2.90446	140	6824	83	17259	F6H4N3,F6H323,F6HGF2,F6H4J2,F6H093,D7U7V5,D7TPK3,F6HTM8,F6HKB3,D7TFH8,F6I2C2,F6HBG1,F6GU14,D7U3G4,D7U4W3,F6HPI2,D7TJN3,D7T2Z6,D7T339,F6HRG0,F6HIM5,D7SM09,D7SIM7,D7SP56,F6H2N7,D7TPC4,D7TWP5,E0CSI0,D7U4Q0,F6I2S4,D7SJS2,D7SPV9,F6H2W9,E0CU57,D7SLF9,D7TSN5,D7SQT8,F6I720,D7SH69,F6H1Y2,F6GSF4,D7U2C1,D7T0W1,F6I2X0,A5B0M8,F6HYL9,F6GVY5,D7T9Z7,Q8LLR1,F6HSS8,D7TS43,D7THP5,D7TCU0,D7SU46,F6HM90,D7U2U3,F6HGB2,F6HYB4,F6I457,D7SLV1,F6HNI1,D7TXW6,F6HGV3,D7T4J5,F6H760,F6GV73,F6HP00,F6I360,A5AL12,E0CV79,D7U806,F6H4E0,F6H4A2,D7TLW0,D7TEQ9,F6HQK7,F6HXX2,D7T4J9,F6HTM2,F6HLC3,D7SLL4,A5C4C1,F6HN85
GO:BP	response to organic substance	GO:0010033	0.00125642	2.90087	874	6824	412	17259	F6HLI0,F6H4D4,E0CQ75,D7SWC1,F6HFU9,F6GZL3,D7SZG1,A5CAI9,F6GZM8,F6GSN3,A5CAF6,F6HXU5,F6HCI3,D7SXD4,Q19N39,D7TJA8,D7TWC1,F6HBQ2,D7T7D6,D7TA25,F6HNU4,F6GT80,D7TH87,D7TVI5,F6HM44,F6GX14,F6HA32,D7TIU8,D7SYG9,F6HNF9,F6HFG4,D7THE0,D7TUH9,F6H595,F6H592,F6HI85,F6H5A7,D7SNA2,D7TR79,D7SVT3,F6HFA4,F6H4J2,D7SLA7,F6H093,F6HH09,D7TBU1,D7SKJ6,D7U1C2,F6HKB3,D7TFH8,F6GV01,D7UDP4,D7U8L0,F6GUU1,D7TP79,D7U426,D7TPM9,F6I0Q9,F6I3K8,F6I755,F6H3J3,F6GZ31,F6H3C4,D7T8M7,E0CQT3,F6GU14,F6HR27,F6HDN5,D7TMF7,D7TYT3,D7U4W3,D7TCN4,A5AZG3,D7TU30,D7TDF1,D7SJV6,D7SWG5,D7UC82,B3VTV7,F6I6W6,D7STJ7,D7U7D1,F6I2T3,F6HID7,D7TJN3,F6H101,D7SNZ6,F6HIT9,D7UD99,A5BHW6,F6H645,B6VJY3,F6HUQ8,D7T4M4,F6HLR4,F6HH67,A5AH21,D7TED0,F6HCH7,F6I6U5,F6H384,F6HFA2,A5C109,F6HDP6,D7TKK2,F6HDT6,F6HH20,F6GYN2,F6HMP8,D7TV63,D7UAV6,D7SU02,D7SM03,D7UA04,A5AV70,D7SKZ6,D7SY82,F6H7K2,D7SKV9,D7U2H8,D7TUL1,F6HZP5,F6H510,F6H0A4,D7TB85,F6GWA3,D7TQP5,F6H5M5,D7SUY2,A5C110,F6HV23,D7U819,F6I388,D7TGW1,F6HVW3,F6HMC5,D7TDT9,F6HY96,F6HWW0,F6H071,D7TZJ6,D7TFL3,F6HG39,D7TGL8,F6GUP4,D7TVE7,F6H2K5,F6H4I9,F6HQ36,F6HDY1,D7THE7,F6HY35,F6H1G1,D7SJS2,F6HZP2,F6H9P6,F6HIW5,D7TWP2,F6H7S9,F6H6G7,F6HUN7,F6HQ66,E0CU57,D7TUZ8,F6HVY2,F6HCB4,D7U7K9,A5BGK5,F6I563,F6H3M7,F6I5F9,F6GT15,F6HH81,F6HD45,F6GVD5,F6HTA0,F6HGD8,D7TAJ5,D7SUP4,D7TNA4,D7SP05,F6GZK4,F6H108,F6I5K6,F6H953,D7U838,F6I6Q1,D7SQT8,D7SL33,D7T3Z8,F6HLU4,F6HDN2,F6I720,D7TQB4,D7U493,D7SH69,F6H931,C5DB51,F6HFK9,F6HT94,F6HFB2,E0CUM8,D7SWB7,F6HME5,E0CQP6,F6GV02,F6HMR9,D7SSB0,F6H0N8,D7SR99,F6HVC2,D7SHL6,D7STM8,D7T7M4,A5B286,F6H6T4,D7TIZ5,A5AKD8,F6H8S7,D7SNE5,F6GSF4,A5C572,F6H256,D7TMG2,D7U1L4,F6HZR4,F6HR32,D7TYW3,D7SRR6,F6HAE6,D7SR28,F6H360,F6H102,D7TCD9,F6HZ37,E0CVT5,A5C0Z3,D7U4T5,F6GX84,F6I4L5,D7T6B3,D7T9W2,B2Z458,F6GV11,F6GVY5,D7SLP2,D7STM0,A5AEQ0,F6HL04,D7THE2,F6H2K4,F6HCT7,A5B894,D7SHM5,D7TCP6,F6H9B7,D7ST88,D7TZJ5,F6H361,F6HCG1,F6HFI3,F6HYL7,D7SWF2,F6GXH1,D7TL44,F6HVZ7,D7SQK0,F6H7W1,D7UCL7,F6HIF0,F6GWZ2,F6HYX2,F6HGB2,F6GSS8,F6HJQ0,D7SY73,A5B062,D7T5C1,E0CQN2,D7T7E9,F6HPT3,D7U4F6,F6HA54,F6HCV6,F6HLF3,F6HK43,F6I6F3,F6H6F4,D7TP64,F6HC06,A5C137,E0CTW4,F6GV34,F6HAC8,F6HDW1,F6HIQ5,F6I6W5,F6HZR1,D7THS4,D7T439,F6GTP0,F6GXT6,D7U897,F6I0M9,F6HXY5,D7U5G4,D7SI89,F6HQ17,D7T3F7,A5BQN6,F6HZR7,D7STY6,D7SU98,D7T4J5,F6H2P1,D7TKA5,D7TPD7,F6GV15,F6H0C5,F6H444,F6H0C4,F6H6V1,F6HEG3,F6HP71,D7U8L8,A5BTZ8,F6HCC2,F6HAE8,F6HGN3,F6HTW6,D7U806,D7TEC1,D7SXR3,F6HFQ0,F6H4E0,D7UDC6,D7TLT2,F6H4A2,F6I0U2,F6I6B6,Q9M506,D7SPR0,F6H6T5,F6HYQ9,D7U495,A5BZ08,F6H049,F6H3R8,D7SK32,F6GWR3,D7SU25,F6HYM5,F6HN72,F6GWR6,D7SQ21,D7TPB6,Q3ZNL4,F6H4S9,E0CV25,E0CRL6,E0CQS1,F6H5T6,F6H2K9,F6HFJ8,F6HYK6,F6H490,A5BLE6,F6GZW7,A5BHR2,E0CV55,D7SVZ1,E0CP78,D7T129,A5ACS3,F6H1A2,F6H5B3,F6GVU9,F6GTB4,F6HFP5,F6HM05,D7TBH7,F6H9Y1,F6HGM9,F6HHR0,F6H2N9,D7T7J6,F6H9S8,D7TCM6,A5C4C1,D7TCM8,F6H7A0,A5BK29,F6H932,F6HMA6,F6I0P7,D7SXH7,F6HF00,D7T6W7,F6HN85,F6HT55,B2Z456,F6HH03,D7TCF4,A5C6H7,F6H4C0,A5BAX1,F6HN90,D7TX82,F6HCA4,A5AEB9,F6I4X6,F6H283
GO:BP	regulation of gene expression	GO:0010468	0.00129478	2.88781	2108	6824	932	17259	F6HSW7,F6HWP9,F6GU98,F6GWQ6,F6HFU9,F6GZL3,E0CQ01,F6GTZ5,A5C0V8,F6I1B0,F6GUU8,F6GXK2,A5CA52,F6I3B6,F6I4U3,D7T3I0,F6HVI7,F6H492,F6H1D0,F6HBT3,F6HEX1,D7TXC7,F6I2S3,F6HKA5,D7U1S6,D7T1I0,D7SXE2,D7TCK8,F6H323,D7TRJ8,D7T311,F6HEE6,F6GWE7,F6H147,E0CPH8,F6GXW2,F6GU21,D7TH87,F6H152,D7TVI5,F6H343,D7TCI6,D7T4E9,D7TB57,E0CUJ7,D7STZ7,F6GSI3,D7TZI9,D7SIA1,F6GVB8,F6HA32,D7TXZ3,F6I550,D7SVN0,F6GW42,A0SJQ7,F6HN29,F6HNF9,F6HEY0,F6HFG4,D7TPS6,F6HU52,D7UA85,D7TZB7,D7TTH5,F6HNF8,D7THE0,F6HRV6,D7TUH9,D7TG79,D7THZ0,F6HYB5,A5B626,A5BJQ5,F6H3Y6,F6HGU5,D7SNA2,F6HZA1,D7TR79,D7SY11,D7TKE4,F6I1Y4,F6HFA4,F6H4J2,D7TND8,D7U0G3,D7U4P2,E0CPG6,F6GY58,F6GUZ1,D7T7Q7,F6GTW7,A5BIU1,F6H093,E0CSQ1,D7SH49,F6H3D6,F6I019,E0CVA4,F6H7H0,F6I3Y7,F6HH09,D7TBU1,F6HDR7,F6HU58,D7UCK3,F6GX07,F6HL25,F6I1T9,F6HTM8,F6HKH5,D7SIL3,D7TB78,F6HGW4,F6HX39,D7TL42,F6HQA0,D7SM63,F6GX25,D7UBI5,F6GV01,F6HKQ9,F6HF79,D7SLN6,D7U0W1,F6GX66,D7T6F9,F6H4W9,D7TWJ6,D7TYP5,F6GU71,F6GW82,F6H3J3,F6GZ31,F6HYR3,F6I5W9,F6HYY4,F6H3C4,D7SV11,F6HQB3,E0CUJ8,F6HIV9,F6HBI2,D7T949,D7U3Y1,A5BV59,F6GU14,F6HR27,F6H7G2,F6H1J2,D7U3G4,F6HLX2,D7TM22,F6I0Z0,E0CRK8,D7TVV2,F6GSS5,F6GXM5,F6HSU4,D7U4W3,F6H0W0,F6HLC5,Q9M4H1,F6HV63,F6HIC7,D7TCN4,D7SRE5,F6HI08,F6HM41,F6HG18,D7TUZ2,F6HDK4,F6GWG1,F6HFK1,F6HJ98,F6I6W6,A5BE97,F6HPI2,F6H430,F6GTC5,D7TRI3,A5BFX5,F6GWY6,D7T0J3,D7U2J0,D7TIX5,D7SRU0,D7U600,E0CRK0,D7TJM9,F6HXQ9,D7TRY0,D7TVE1,F6HHL9,F6I0E1,A5AKA8,D7U5G9,F6H5U5,F6GZV4,D7UAQ6,F6H645,F6I2N5,F6H722,D7U797,F6HDU2,D7TIX6,F6HIT4,D7SN77,F6I6X8,F6HAK2,F6H854,E0CPX4,D7T717,F6HCC4,A5AWW8,D7U4E8,F6HVB5,D7UE69,D7SL88,D7T6U9,F6HQT4,F6HLJ5,F6HC22,D7TEM3,D7T335,D7SXJ2,F6I181,F6HLT7,F6HHE2,D7SLG1,F6I0N6,F6HXQ1,D7T832,E0CT43,A5B7X6,D7SLY3,D7T858,F6HFC3,F6I5V6,F6HBC2,A5AJ11,F6H5G9,F6HDJ0,F6HTR1,D7TC92,D7FBA7,F6GYN2,D7TX81,D7TV63,F6I2M2,D7SSI3,F6HMM1,D7T3N5,F6HCK3,F6HKQ5,D7TJC7,F6GY04,F6HUJ0,D7SKZ6,F6H9N9,D7T102,D7SIM7,F6GWY0,F6HJS1,D7U2G3,F6GUH8,F6H551,D7TXX3,F6HQ67,F6HDQ8,F6HJY7,F6HUM6,D7TNF1,F6H761,F6HU79,A6XA90,D7U2C6,F6H6Z8,D7SKV9,F6GTM6,F6GWN0,F6HMC3,A5B007,F6H677,F6GSU8,F6H7U0,F6GY15,F6HWM4,F6HNZ0,F6HX27,F6GT60,F6I3K7,F6HPJ0,D7TB85,F6HZ98,F6H734,D7TJG8,F6GTI2,D7TIZ2,D7T997,F6HES9,F6GWM3,D7T5G3,F6GT72,E0CQ24,D7SX88,F6HPE2,F6HHY8,D7U819,F6H6Q8,F6H3V2,F6I4L9,F6HHP7,F6H5W2,F6GYT4,E0CQ00,E0CU17,D7TGW1,D7U6A4,F6HXP1,F6HZ42,F6HUL9,D7TQA3,D7SY49,F6GSU3,F6HQ32,E0CSG4,F6HMC5,D7UBE4,F6HVV0,F6GZ33,F6I2S4,F6GUB3,F6H071,D7TZJ6,D7SI73,F6HLY7,F6HAQ7,D7TGL8,F6H3F4,F6I2W3,F6H4H7,F6HNI4,F6HMF0,F6HDG1,D7SHM0,F6H463,E0CRZ9,F6H9Y5,D7TV55,F6HQ36,F6HDY1,F6I6E8,F6HYS1,D7T7T3,E0CQH4,D7TGT4,D7SMB3,F6HY35,F6HYX1,F6H1G1,F6HRP5,D7TI48,F6GXW8,F6H9Y6,F6H9P6,F6HIW5,D7SPT8,F6HT62,F6HB00,D7SPV9,D7SVQ4,D7TBX2,D7SIC5,D7U9F8,F6HAC5,F6H6D7,A5B6S2,F6HL45,F6GSL4,F6I1U1,F6I4R4,D7SU76,E0CQN1,F6HDG3,E0CU57,F6H2J6,D7SQ62,D7TGS2,D7SKY0,F6HUF5,D7TTQ2,D7U790,E0CR79,D7TTE4,A5AP98,D7SWX0,F6HHP1,D7THD2,A5AD40,A5BCX3,F6HDU0,D7TC95,E0CVB4,F6HJL9,A5BGK5,F6GTA7,D7SJM8,F6HHP5,D7SQJ7,D7T6C5,F6H3M7,F6HAX2,D7TIN8,F6HHB1,F6HYI2,D7SW33,F6I4M1,F6GV45,F6HFC8,F6HM51,F6GYH3,F6H7U3,F6GVD5,D7T8P4,D7SXK2,F6H885,F6HDH7,F6HRE4,A5BH41,D7SKQ9,D7UE56,D7SP05,D7U5N9,D7U1A8,D7TE54,F6H2U0,F6I111,F6I5K6,F6H1E3,F6H440,A5BL45,F6HHP9,F6HLU4,F6I720,D7TIA0,D7SH69,E0CTG9,D7STK4,D7T2A4,D7UBX2,D7TT76,D7TM92,D7U1Q4,F6HG49,F6HVG4,A5C092,F6I1U2,F6H596,D7TN52,D7SR22,D7TB08,F6HV97,F6H0T5,D7T9L3,D7TBH6,F6I2P2,F6H213,F6H9L6,F6GWT1,F6H3U0,D7TI19,F6HWV9,F6HAC3,A5BI33,D7T677,F6GV02,F6HM27,F6I5P4,D7SUY8,D7TI87,F6H0K2,D7UA06,D7THT6,D7SXE3,F6HKI6,F6HLJ9,F6GWX8,D7UAP0,F6I0S7,F6H6T3,D7U2M3,D7TEG9,F6H1Y2,F6HA99,D7TBH5,F6H8S7,F6HZ99,F6HHM6,F6HE16,D7TI73,D7TMF3,F6H723,D7TW93,F6HUF8,A5BFH5,D7TLN7,D7TW54,F6HDQ3,D7SLG4,F6GXW3,D7SHR2,F6GXM8,F6H5W3,D7TQP0,D7SY95,F6H4R0,F6HQV2,F6HQP5,D7TZK5,D7TYW3,D7T6P9,D7TLM6,F6HN89,D7T816,A5BJR5,F6HXG3,F6I3A4,D7TEZ5,D7SHB6,F6I2X0,D7T1K2,F6GXM6,D7U270,E0CSF1,F6HP68,F6HZ37,F6GT27,E0CQI8,F6HFQ2,F6GU75,F6GX84,F6HH13,F6HUI0,D7TM15,D7SR84,D7T6B3,F6HMM7,F6HZ84,F6I5M8,A5C3I9,F6GWT2,D7TI61,F6HKW7,F6H211,D7UB90,F6HSU7,B2Z458,F6GVY5,F6HJP8,F6HQ49,F6H5P1,F6HGN0,F6HVB1,F6GSR1,E0CTJ0,F6H5T2,D7TFB6,F6I0G7,F6HTE6,F6H4Q9,F6I345,Q0ZIX7,F6HQ82,A5AEQ0,D7T8T6,F6HWJ3,F6GUP1,D7U335,F6HQ07,D7T9Z7,F6HM25,F6GZN3,F6I0B5,Q8LLR1,F6HQR0,F6HKA9,A5C165,D7U2K4,F6I157,D7TCP6,D7TGS1,F6HWM2,D7TZJ5,D7TK05,F6HSS8,F6HGJ7,F6H361,F6GZY0,A5BAT9,D7TCR4,D7TS43,D7U627,F6HBV8,D7T978,D7TCM4,F6HGV5,F6HUI6,F6GXH1,F6GV23,D7TGR2,D7SU46,F6I2W7,E0CVB9,D7SQK0,F6H9I7,F6H5C3,F6HTJ0,F6GWZ2,F6H711,F6GYS5,F6GSY1,F6GZB1,F6HYI9,F6GSS8,D7TNJ6,F6HKR0,D7SHE1,F6H768,F6H0P0,F6GV52,F6I457,F6I3R9,A5BGZ8,F6HQP7,F6HCV6,F6I6F3,D7T2I2,F6I1V6,F6HP62,F6HQ08,D7TZG5,F6HP66,E0CT62,A5ATR1,F6GUN3,A5C1N5,F6H173,D7SPH9,F6HNZ8,F6GVM6,F6HCA3,F6HAC8,F6I5R3,F6I4R1,D7SSM5,D7TNB9,F6HNI1,D7TE76,F6HZR1,F6H0N1,F6I0P4,F6H0K9,F6HLJ6,F6HI43,D7T1D7,F6HNV5,F6I2Z7,F6I7I7,D7TH52,F6GYN7,F6HGP1,D7T9P9,F6H4G0,A5BHH4,D7TW30,D7SN35,F6GYH1,D7TLR7,D7TGJ9,D7SWB3,A5ADM7,F6GV43,F6HVH5,D7SW99,F6GWY3,F6HNW7,F6HKU3,D7UCE2,F6HPZ8,F6GWW8,D7T0Z4,D7U0I3,A5C5U4,F6H309,F6I195,F6HUI3,D7TKH6,D7U1S1,D7TFR5,F6HF25,F6HE86,F6H3N1,D7THI8,F6H175,F6H8I2,F6H766,F6HZI8,F6GSW8,F6GU77,D7THU3,F6I758,D7T1S3,D7SQ27,F6HV96,F6HTN2,A5AUF7,F6HJZ6,F6I0J5,F6I6F0,F6HYI3,D7SU98,D7TCG3,F6H760,F6I0P3,F6H2P1,F6I4X4,F6HSY7,F6HT90,F6HET9,F6I4V8,D7THS3,F6GUK3,F6H3G3,A5APH2,F6HXX6,D7SWK1,F6HJ67,D7TJ29,D7U7F9,F6HZ57,D7TJB7,F6HYC5,F6HP00,F6I360,D7TAA5,A5BZH1,D7SHT7,D7SJ91,D7TLS7,F6H275,Q0ZJ18,A5AL12,F6I1W9,D7SVL9,F6HHC1,D7UA29,D7SYL4,D7SY64,E0CSL1,E0CSK0,D7TKY7,D7TXG3,F6HQT9,D7TCU3,F6GSQ1,F6HBB7,F6HNK8,D7SVY0,F6HY64,F6HZN0,F6GTL0,E0CV79,F6H1F3,D7TND7,F6HI28,D7SJ21,F6HPP6,F6HZF7,E0CTF6,F6HFQ0,F6HTN0,F6I5K7,F6H665,F6GYW0,D7TJP4,D7TLT5,F6H1R6,F6GXW4,F6HKF5,D7SLY1,F6GTU9,F6HT56,D7T050,F6HTU6,F6HU98,F6I2X7,F6HDJ8,D7SUL9,A5ANJ4,A5B9C2,F6HPQ5,F6H049,A5BKY5,F6HS68,F6H4L3,D7TT88,F6I102,F6GYV2,F6GV00,F6GWR3,F6HJI0,E0CR89,F6HM57,A5BSM2,F6HGS1,D7TJB9,D7T2Y2,D7TRW2,F6HPQ0,D7T987,D7SQL9,F6H780,F6HH69,F6HQK7,D7U1F8,D7SP26,F6GZQ5,D7T7W9,A5BFF8,F6H392,F6GZ85,F6GX09,F6H2K9,F6HXX2,F6HER0,D7T2D0,F6GY54,F6H490,D7TQ50,F6I6B1,F6HQ47,F6HDG2,D7TQ66,D7T129,D7SZG3,F6I2N7,D7SYJ2,F6HTM2,F6HZE7,A5APA7,F6HUJ7,F6GT16,F6GW78,F6HT76,F6GZ11,E0CQ41,F6HLU1,F6HLH9,D7TPK6,D7TZS0,D7T100,D7TSR3,A5BZP4,D7U6G0,F6HGM9,D7SUA7,F6GTE9,F6HCA2,D7T6I0,D7T8T1,F6HVU3,F6HI21,F6HPD0,F6I645,F6HIR3,F6GWR0,D7THW3,D7TCM6,F6HC33,F6HV02,F6HIT6,F6HF15,F6H7A0,F6GU09,F6HAX6,F6HJC7,D7SQH9,E0CV08,D7SJ61,F6H8U4,F6I174,F6GXN4,F6H0W3,F6HI93,F6I0P7,F6HHA4,D7SIR5,F6HEA6,F6HBF1,F6I5L6,D7TPD0,A5BIN6,F6H2G9,B2Z456,F6HH03,D7SHV0,F6GXL2,F6HTQ6,F6I5N1,F6H0X8,D7SUX1,D7SWX8,F6HDM6,D7SMW1,F6HU73,F6HFB0,F6HU32,F6GUE5,D7TUG1,F6I4H4,F6HKN2,D7SYH2,F6H1Y3,F6HF67,F6HER7,F6HKH8,D7SXR2,D7TCX9,A5AEB9,F6H324,F6HLX4
GO:BP	regulation of multicellular organismal development	GO:2000026	0.00129761	2.88686	104	6824	65	17259	F6GXK2,A5C9P1,D7TCK8,F6GUK1,F6HFG4,F6HJ63,A5APC1,F6H4J2,F6H093,F6HDR7,F6GV58,D7U3G4,F6I2N5,D7SHM6,F6GVT3,F6H384,D7TC41,F6GXA6,F6GYN2,F6I5T1,F6HUJ0,F6HUU8,D7U819,F6H6Q8,D7U6A4,D7TDT9,F6I2S4,F6HYX1,F6HQ66,D7SU76,F6HYA2,F6GVB3,F6H3L9,F6HM51,F6HDN2,D7SH69,F6HFB2,D7SS00,F6HZ99,F6GTA5,A5BJR5,F6H116,D7T2W3,D7T978,F6H2R1,F6GXH1,F6HIF0,D7TXW6,F6HLL4,F6I0L3,F6GSW8,D7THU3,F6H7L4,D7T497,F6I6A3,F6HFQ0,F6HRK8,Q9M506,E0CV25,E0CV55,D7SJK7,F6HZE7,D7TCM8,F6I174,D7TI06
GO:BP	developmental growth	GO:0048589	0.00134809	2.87028	112	6824	69	17259	D7TBW5,F6HGA5,D7TH87,F6HJ63,F6HGF2,F6HT63,D7SPJ2,F6HAZ4,F6GU14,D7TK51,D7T2Z6,D7SYA9,F6H384,D7TKK2,A5BA94,D7SKZ6,F6HEN2,D7SP56,D7T4Y3,F6HDL2,D7TC86,F6GY70,D7THE7,D7T2G6,F6H416,F6GZP4,A5AWW7,F6I1N2,F6HR93,D7SLL2,D7T1Z1,F6GSF4,F6HZR4,F6HZ37,F6I4L5,D7SH57,D7T8G1,F6I351,D7T6V2,D7TVQ6,F6HYB4,D7SKU2,F6HQS2,D7SPS6,F6I4M7,F6HGV3,D7SH70,F6H494,D7TIC1,A5AQS2,F6HGK0,F6GW12,F6HYQ9,A5BDR5,D7SQ21,F6HGJ8,F6GVU9,A5C4C1,D7TA73,A5C4W0,F6HJC7,A5AQH2,F6H1M3,F6HN85,D7STS3,D7U470,D7TX82,F6H283,D7TI06
GO:BP	RNA splicing	GO:0008380	0.00139001	2.85698	258	6824	139	17259	A5BRN5,F6GUU8,F6GUS5,F6I4A5,F6H8I7,D7T1I0,F6H3H6,D7SXE2,F6GX76,F6HI04,D7UAL8,F6HEY0,D7THT2,F6HF19,D7T8I5,D7SII5,F6GWY2,D7SIL3,D7SM63,F6HBG1,F6HLX2,D7THV9,D7SRE5,F6HC16,D7UCN8,D7TUZ2,F6I0P5,D7T0J3,D7TIX5,E0CRK0,D7U1M3,D7U143,D7TI88,F6HC22,D7SLG1,E0CV86,D7TC92,F6I2M2,F6GWY0,F6HMT1,F6HKD0,F6HX27,F6HQ26,D7TX16,F6HZQ6,D7TJZ3,F6I4L9,F6HZ42,A5AES3,D7SHM0,F6HYX1,F6HK83,D7U7X7,F6HK03,F6GTX7,D7T753,F6H620,D7TST3,D7T2X7,F6I4Q5,D7UAC9,F6GXH3,E0CVI1,F6I4M1,F6GSX4,F6HQT0,A5BH41,F6HV32,D7UA14,D7U0L2,D7UD56,D7SPM7,A5AKM3,D7TPM6,D7T448,E0CNU7,F6GXD2,D7UAP0,F6HP06,D7SYP1,D7TPE2,D7TB71,D7U270,D7SNK2,F6HPP2,F6HPN1,F6HFR3,D7TGS1,F6HWM2,D7U368,F6HG56,F6HWU3,E0CVB9,D7T241,F6H711,D7TNJ6,F6HTB7,D7SKU0,F6HNR9,F6HP66,F6GVM6,D7T479,F6HI43,A5BRS2,D7SVT4,D7SWB3,D7T7A9,F6H177,D7T1S3,A5B7F0,F6HLM8,F6H2P1,D7T793,F6GUK3,F6HJ67,F6H614,F6HAV1,F6HDF6,D7TPN1,D7TKY7,D7SJN7,F6GTY2,D7UD96,F6I1B2,F6HRR6,F6HKF5,D7STS7,D7T2Y2,D7T129,F6HZE7,F6HUJ7,D7SHM1,D7SYE1,A5BWC0,F6HGL7,D7SWX8,D7SZN5,A5AKR9,F6HLX4
GO:BP	modification-dependent protein catabolic process	GO:0019941	0.00142916	2.84492	425	6824	215	17259	F6HLI0,D7SIE6,F6H779,A5BYC0,F6HT17,D7SY37,A5AEB0,D7TLV6,F6HCI3,F6H585,F6H327,D7TIY3,D7THK1,F6HQ30,D7SK33,D7SYH1,F6HFK7,D7TPW8,D7SKV3,F6H350,D7TR79,F6H4C4,D7U8M2,D7TVK9,A5AU65,F6GXU4,A5C6V1,F6HWM1,D7U9X1,D7SVV1,D7SQY6,F6GTB7,F6HUL0,F6HPS6,D7T1Y5,D7TEW7,D7UBF1,F6H2X7,F6HYK3,D7STJ7,D7U7D1,F6I2T3,F6HID7,D7TIW6,F6HQW4,E0CQK1,E0CR38,D7U6B4,F6I3K3,F6I100,F6HLR4,D7SLE4,A5AXI5,F6HPT7,F6HCH7,D7SKM9,F6HRG0,D7SU02,D7SNX7,E0CP23,D7SM03,F6H3S5,D7T0Y4,F6H2M3,F6H6Z8,A5AEI5,D7TVA2,E0CPX8,F6GZM4,F6HFM8,F6GWA3,A5BX64,A5C8S5,D7TQP5,A5AI12,F6HCD9,A5ALB2,F6I222,F6HQ37,D7TAR8,A5AP73,F6HCB6,F6H7S9,F6GZT1,D7SVZ3,D7TG22,F6GY85,D7U7K9,F6HH81,F6I0T0,F6H4A3,D7T897,D7T0N7,D7TDX7,D7SHA5,F6HRL7,D7U7S6,E0CUZ5,D7SNA6,F6I0Z2,D7SL42,F6HBT7,A5ARK4,D7SQ20,F6GUH6,A5B286,D7TB53,F6HLW1,D7UCJ7,F6H256,D7U1L4,F6GT08,D7SRR6,D7SW90,F6I4L5,A5B0M8,F6HKJ6,D7T9W2,A5C608,D7SHV4,A5AEQ0,F6H9H5,D7TT38,A5BSR0,D7SHM5,D7TZJ5,D7T6N7,A5CAJ5,D7T6H7,D7SWF2,F6HSZ2,F6HGB2,F6HPT3,D7TPX5,E0CTW4,F6HAA6,F6HH95,F6I1Y1,D7SR46,F6HMS0,F6H0K9,F6HXL1,D7THA1,D7TZA9,F6HGK7,D7T9I6,D7T6D9,D7U5G4,F6GUM1,F6HQ17,E0CV91,A5C6J4,D7TVH7,D7SME1,F6H151,D7TMG9,D7SPC3,D7U564,F6H444,D7TC90,F6HW18,A5B1R0,F6HEG3,D7T488,F6HUV5,D7TTP1,A5C7K8,D7U8L8,A5AU32,F6HIT2,F6HTW6,F6GTY1,D7TR00,Q9XGC3,F6H0H2,A5APR3,A5BEL8,D7TTU0,E0CTI4,F6HHS4,D7SGX8,F6HCI8,F6GZ85,D7TK89,A5AEM8,F6HIE1,A5BLE6,F6HIY9,F6GZW7,D7THF7,D7T4Y7,F6HUJ3,F6HSM1,F6HQS0,F6H5B3,D7T6I4,F6HPC9,F6I011,D7T1M3,D7TBH7,F6H059,F6H2N9,E0CVA2,F6H2K2,D7SMW5,D7U032,D7UAL5,A5BK29,F6H5R7,D7SXH7,F6H2F7,F6GZY5,D7SU52,F6HW62,A5AEB9
GO:BP	positive regulation of biological process	GO:0048518	0.0017149	2.76576	839	6824	396	17259	F6GWQ6,F6GUU8,A5CAF6,D7SXD4,F6HGA5,F6H1D0,F6HBT3,F6I2S3,F6H585,D7TCK8,A5AP72,D7TRJ8,F6HEE6,E0CPH8,D7U2H1,D7T4E9,F6GSI3,D7TZI9,F6HM96,E0CSG9,D7TPW8,F6HNF8,F6HYB5,F6H3Y6,D7TR79,D7TKE4,F6I1Y4,D7TND8,D7U0G3,F6HNT4,E0CPG6,F6GTW7,D7TZF8,F6H093,E0CSQ1,D7SH49,E0CVA4,F6HDR7,F6HTM8,D7SKF4,D7SUV7,D7UBI5,D7TI60,D7T8L4,F6HAZ4,F6I2C2,F6HYR3,F6HYY4,F6HBI2,D7TWJ8,D7U473,A5BV59,F6I0Z0,F6HSU4,D7SHW1,F6HLC5,Q9M4H1,D7TCN4,F6HUZ1,D7TVQ3,D7T1Y5,F6HTW0,D7UBF1,E0CPQ9,F6HJ98,F6H737,F6H430,D7TJN3,D7TRI3,D7SRU0,F6H7U1,D7T2Z6,D7SVW7,A5AKA8,F6I6X8,F6GV55,E0CVC0,A5AWW8,D7SHM6,D7SL88,D7T6U9,D7T335,F6I0N6,D7T832,D7T858,F6HET5,F6HFC3,F6HBD1,D7T864,A5AJ11,F6H5G9,A5C2R3,F6I2S7,D7FBA7,F6I2M2,D7T3N5,E0CP23,F6GY04,F6H2M3,F6HUJ0,F6H9N9,D7T102,D7SIM7,F6GWY0,F6H551,D7TXX3,D7TIT9,D7TNF1,F6HUU8,E0CPX8,F6HMC3,A5B007,F6H677,D7SQH3,F6GTI2,D7TIZ2,D7SX88,F6HPE2,D7U819,F6H6Q8,D7TWP5,F6H5W2,D7TGW1,D7U6A4,F6HUL9,D7SY49,F6HY96,F6I2S4,E0CTY0,D7SI73,F6H3F4,F6I2W3,F6I222,F6H9Y5,F6HQ36,E0CQH4,D7TQZ4,D7TGT4,F6HYX1,F6HRP5,F6H9Y6,F6HT62,D7SVQ4,D7SIC5,E0CUY7,D7T5R9,D7UAP4,D7SU76,F6H2J6,D7TGS2,F6HSW1,F6H7A9,F6GZP4,F6HHP1,F6HG51,A5BGK5,F6GTA7,D7SQJ7,D7T6C5,F6H3M7,F6HM51,F6GYH3,D7T8P4,D7SXK2,F6HDH7,D7UE56,D7SP05,D7U5N9,D7TE54,D7T0N7,F6H953,F6GSY9,F6HHP9,F6HRL7,F6I720,D7TVY2,D7TQB4,D7SH69,D7SM17,F6GSP7,F6HMG6,F6H596,F6HV97,D7T9L3,F6H213,D7SWB7,F6GWT1,A5BEF3,D7T677,D7SSB0,D7SUY8,D7SH77,F6HNY9,F6I0E6,F6HZ99,D7SIS4,D7TNL8,F6HE16,D7TMF3,F6HBU8,F6HUF8,F6GTA5,D7SLG4,F6GXM8,F6HXY0,F6HBZ4,D7TQP0,F6HAK1,D7TLM6,F6HN89,F6HAE6,D7SR28,F6I2X0,D7TCL2,D7T6N8,F6HZ37,F6GU75,F6HYL9,A5C3I9,D7TI61,F6H116,F6H211,F6H7A6,F6H5P1,F6I0G7,F6H4Q9,F6H0M8,F6HQ82,A5AEQ0,F6GUP1,D7T9Z7,F6GZN3,F6I0B5,Q8LLR1,F6HQR0,F6I157,D7TCP6,F6HWM2,A5BAT9,D7TS43,D7U627,D7U4B1,D7TCM4,D7T6H7,F6GXH1,F6HYZ2,D7TGR2,F6H5C3,D7UCL7,D7TBH9,F6HIF0,F6H711,F6GSY1,F6H1L5,F6I457,D7T7E9,F6I3R9,F6HCV6,F6HP62,D7TZG5,A5C1N5,D7SLV1,F6HNZ8,F6GVM6,D7SSM5,F6HNI1,D7TXW6,F6H0N1,D7T1D7,F6I4M7,D7TH52,F6HGP1,F6HGK7,D7SN35,F6HLL4,F6GV43,F6HKU3,D7T0Z4,A5C5U4,F6I195,D7STY6,F6HF25,F6GSW8,D7THU3,F6I758,D7T1S3,A5C6J4,A5CAF8,F6H151,D7TVD9,F6HYI3,F6H7L4,D7SU98,F6H760,F6HET9,F6I6V8,F6I4V8,D7THS3,A5APH2,D7SWK1,F6HJ67,D7SVM1,F6HP00,A5BZH1,F6H275,D7TC90,Q0ZJ18,A5AL12,A5ARL1,D7UA29,E0CSK0,D7TXG3,F6HF39,D7SVY0,F6HY64,E0CV79,F6HIT2,F6GTY1,D7TEC1,F6HPP6,D7TJB4,F6HFQ0,F6H4E0,D7UDC6,D7TTU0,D7TCH5,F6HRK8,F6H1R6,D7U420,D7T4W9,D7T8P0,D7SUL9,D7SWJ4,F6H049,A5BKY5,E0CNN9,F6GWR3,D7SU25,D7SGX8,F6H1E6,F6HH69,D7U1F8,F6GZQ5,E0CV25,A5BFF8,D7THJ5,E0CV55,A5APA7,F6GT16,F6HUJ3,F6GVJ5,F6GW78,F6HT76,D7T6I4,F6GTB4,F6HFP5,D7TZS0,D7T7R7,D7TBH7,A5BZP4,D7U6G0,A5C2I4,F6HCA2,F6HI21,D7TJ07,F6I645,F6GWR0,D7TA73,D7TCM8,F6HV02,E0CVN3,D7UAL5,D7SJ61,F6HGL7,F6HEA6,D7TPD0,F6GWI3,F6HIN6,D7T4G8,F6H2G9,F6GUE2,F6HLJ8,F6HN85,F6I5N1,F6H9U8,F6H0X8,D7SUX1,F6HDM6,F6HU73,F6I5W1,F6HU32,F6HFV2,F6HKH8,D7SXR2,A5AEB9,D7TP92
GO:BP	ribose phosphate metabolic process	GO:0019693	0.00209465	2.67889	253	6824	136	17259	F6HCR4,F6HNY8,D7SYR8,D7TM77,D7TI01,F6I5U2,A5CAF6,D7TEX3,A5BDH7,F6HKX6,F6HBQ2,D7UA89,D7SM55,F6I134,D7U0V9,F6HY93,D7SNG5,A5AY31,D7TXN8,F6I5J8,E0CQ39,D7UBG8,D7U146,F6HLT1,D7THY8,D7U5T7,F6HUT4,F6GTX9,F6GUV5,F6H101,F6HVK5,E0CTR5,B6VJY3,F6I458,D7SPB8,D7TED0,F6GSM7,F6I0P8,D7U830,F6HKF7,F6H088,F6H7I5,E0CP35,F6HVW3,D7UAT7,F6HGY3,F6GUP4,A5C9H5,A5BKT0,F6HRD3,F6HG44,F6H7T5,F6H5E5,F6HES7,F6H0N9,F6HTA0,F6HPG0,D7SSS9,D7U799,D7TLU7,A5B878,C5DB51,E0CUM8,F6GSN7,D7TI00,D7T7R8,D7SU83,D7T0U8,D7TBD7,D7TIZ5,D7UC96,F6H8E8,F6HM72,D7U2C1,F6HXV9,F6GTG3,D7SVD4,D7TW88,F6HFL0,F6H116,D7TMH4,D7STJ8,A5BF93,F6I1P0,F6I5U8,F6HI27,D7SHA2,D7TML6,E0CRH9,F6HIN2,E0CRX1,F6H6F4,D7SUR0,D7U4H5,F6HDW1,F6HMU5,F6I6W5,D7T801,F6I2X6,A5CAF8,D7TZ11,F6H9U0,D7SI12,D7T9M8,F6I180,D7T227,D7UAT6,F6HMQ0,D7T693,A5BVN4,D7SYK8,F6H9P9,D7SM33,F6HUC3,C5DB50,D7TTP0,Q0ZJ13,D7U0W2,D7U1Z2,B6VJW7,F6GT05,D7U2F5,F6H7M1,F6H0V3,F6H3B6,D7U254,A5AY42,D7U4Q7,F6GTL7,F6H3H7,D7UBF7,D7SYR9,E0CVN3,D7T300,D7TWB2,A5B2Z7
GO:BP	response to organonitrogen compound	GO:0010243	0.0020959	2.67863	105	6824	65	17259	F6HLI0,F6GZM8,F6HCI3,F6HBQ2,D7TR79,F6H093,F6GV01,F6GUU1,D7U426,D7U4W3,D7TCN4,F6I6W6,D7STJ7,D7U7D1,F6I2T3,F6HID7,F6HLR4,F6HCH7,F6GYN2,D7SM03,F6GWA3,D7TQP5,F6GUP4,F6HY35,D7U7K9,A5BGK5,F6H3M7,F6HH81,F6HTA0,F6H953,C5DB51,E0CUM8,F6GV02,D7SSB0,A5B286,D7TIZ5,F6H256,D7SRR6,D7SR28,F6I4L5,D7T9W2,A5AEQ0,D7SHM5,D7TZJ5,F6HYX2,F6HPT3,F6H6F4,F6HDW1,D7U5G4,D7SI89,F6HEG3,D7U8L8,F6HCC2,D7TEC1,D7UDC6,A5BLE6,F6H5B3,F6HHR0,F6H2N9,A5BK29,F6H932,D7SXH7,F6HT55,F6HN90,A5AEB9
GO:BP	response to cold	GO:0009409	0.00259044	2.58663	80	6824	52	17259	C4P7W9,F6HNU4,F6GTW7,F6HLC5,A5BHW6,F6HUQ8,F6HNU1,F6H384,F6H5V5,F6HTT7,F6HUJ0,F6HHK0,F6H6Q8,F6HVW3,F6HW88,E0CP66,D7SJS2,D7SU76,F6HHP1,F6HM51,D7UC81,D7SQT8,F6HHB0,D7STM8,D7T8G1,D7T2W3,F6GV11,F6HJP8,D7SL30,F6HHU0,F6GSS8,F6HCV6,D7T439,F6H0K9,F6I0M9,A5CAF8,D7T4J5,F6H0C4,A5BTZ8,F6HCC2,D7U047,D7SK32,D7TN58,Q3ZNL4,F6HQK7,D7U859,E0CV55,D7T7J6,D7TCM8,F6HR31,F6I184,F6HA14
GO:BP	chloroplast organization	GO:0009658	0.00286108	2.54347	138	6824	81	17259	F6HKY0,D7STX6,F6HX75,F6HDG5,D7T4E9,F6H0I5,D7U4P2,D7SIL3,F6HGW4,D7SM63,F6I569,A5BA53,F6HVR3,F6GU80,D7U192,F6H1S1,F6H5W4,F6HMP8,D7TPC4,F6HM53,D7THN0,D7SPN7,F6HHQ9,F6HF24,D7T850,D7T1Q7,F6GTW2,D7TP29,F6HDG3,D7UAC9,F6HGV1,E0CVB4,D7TDW8,D7U087,D7UC81,F6I5K6,E0CP19,F6GZZ5,E0CQY6,D7TPF0,F6HBA5,F6I6V1,D7SIS4,D7SXR5,D7UB90,D7U335,F6HQ07,D7TL44,F6H6H6,F6HKR0,D7SXG8,F6HSQ3,F6HV96,F6GUY8,F6HZN0,F6I050,F6HC54,A5AR17,F6I6A3,E0CPR0,F6I0E4,F6HS68,F6H1D2,E0CUK8,D7SU25,F6H6D0,D7UB46,A5BED1,F6HQ47,F6HDG2,F6GXY4,F6HZF9,F6HLU1,D7STJ2,F6HM83,D7U9L1,F6H0W3,D7SJM2,D7UDD7,F6HER7,D7U970
GO:BP	establishment of protein localization to chloroplast	GO:0072596	0.00301533	2.52067	20	6824	18	17259	D7U4N2,D7SUV7,F6I117,F6I0T6,F6HAH9,F6HHI1,D7SIS4,F6GV11,F6H7A7,F6GUY8,F6HEM2,F6HZ35,F6HCG5,D7UB46,D7SQU2,D7SJM2,F6HGF1,D7U970
GO:BP	protein targeting to chloroplast	GO:0045036	0.00301533	2.52067	20	6824	18	17259	D7U4N2,D7SUV7,F6I117,F6I0T6,F6HAH9,F6HHI1,D7SIS4,F6GV11,F6H7A7,F6GUY8,F6HEM2,F6HZ35,F6HCG5,D7UB46,D7SQU2,D7SJM2,F6HGF1,D7U970
GO:BP	mitochondrial transport	GO:0006839	0.00315849	2.50052	94	6824	59	17259	F6HC92,D7SJQ4,D7U0V9,A5B1W0,F6H0N0,D7SPT7,F6HAR8,F6HT95,D7T835,A5AH05,D7SVQ2,D7TBD9,F6GU80,D7TH81,D7SPJ7,F6GU55,D7TJC0,D7THC4,E0CQV5,D7SIN0,F6GT45,D7U401,D7T1Q7,D7SJS5,D7U300,D7TR56,D7TS57,E0CPZ8,F6HBF2,D7TFY7,F6HGK9,F6HFL0,D7T260,F6GY64,F6GUN2,F6H7A7,D7SUR0,D7TD62,D7SV13,F6HXZ8,F6GUY8,F6HEM2,F6HQZ5,Q0ZJ13,D7U0W2,D7T834,E0CRD7,E0CRZ1,A5C3N2,F6HET3,D7TY71,F6HMI5,D7STQ2,D7UBF7,F6HY21,F6HU22,D7T300,F6HLK8,D7UBK5
GO:BP	regulation of reproductive process	GO:2000241	0.00320682	2.49392	96	6824	60	17259	F6GXK2,A5C9P1,D7TCK8,F6HFG4,F6HJ63,F6HZA1,F6H4J2,F6HPF9,F6H093,F6HDR7,F6I2N5,F6GVT3,F6H384,F6GXA6,F6GYN2,F6I5T1,F6HUJ0,F6HUU8,D7T997,D7U819,F6H6Q8,D7U6A4,D7TDT9,F6I2S4,F6HQ36,F6I6E8,F6HYX1,D7SU76,F6HYA2,A5AWW7,E0CVI1,F6H3L9,F6HM51,D7U5N9,F6I1N2,D7SH69,D7SIV1,F6HMG6,D7SS00,F6HR93,F6HNY9,F6HZ99,F6GTA5,F6H116,D7TCP6,D7T978,D7TXW6,F6HLL4,F6GSW8,D7THU3,F6H7L4,F6HJ67,D7T497,F6I6A3,F6HFQ0,D7U047,F6HYQ9,F6I174,F6H1M3,D7TI06
GO:BP	regulation of post-embryonic development	GO:0048580	0.00327998	2.48413	100	6824	62	17259	F6GXK2,A5C9P1,D7TCK8,F6GUK1,F6HFG4,F6HJ63,A5APC1,F6H4J2,F6H093,F6HDR7,F6GV58,F6I2N5,D7SHM6,F6GVT3,F6H384,D7TC41,F6GXA6,F6GYN2,F6I5T1,F6HUJ0,F6HUU8,D7U819,F6H6Q8,D7U6A4,D7TDT9,F6I2S4,F6HYX1,F6HQ66,D7SU76,F6HYA2,F6H3L9,F6HM51,F6HDN2,D7SH69,F6HFB2,D7SS00,F6HZ99,F6GTA5,A5BJR5,F6H116,D7T2W3,D7T978,F6H2R1,F6HIF0,D7TXW6,F6HLL4,F6I0L3,F6GSW8,D7THU3,F6H7L4,D7T497,F6I6A3,F6HFQ0,F6HRK8,Q9M506,E0CV25,E0CV55,D7SJK7,F6HZE7,D7TCM8,F6I174,D7TI06
GO:BP	cell morphogenesis involved in differentiation	GO:0000904	0.00392639	2.40601	58	6824	40	17259	F6H798,F6HGF2,D7TK51,D7TEM3,F6HDL2,D7TC86,F6GY70,D7T2G6,A5AWW7,F6I1N2,D7T9L3,D7TVG9,F6GTG3,F6I4L5,D7U0Q4,D7SH57,D7T8G1,F6H7A6,D7TCP6,D7TS43,D7SU46,D7TVQ6,F6HQS2,F6HGV3,D7SH70,D7T6C8,D7TIC1,D7SVM1,F6HFQ0,F6H4A2,F6HGK0,F6GW12,F6HYQ9,A5BDR5,F6HGJ8,F6GVJ5,F6HZF9,A5C4C1,A5AQH2,D7STS3
GO:BP	rRNA metabolic process	GO:0016072	0.00417991	2.37883	286	6824	150	17259	F6HTT9,F6HKK9,F6HUS8,F6I686,F6HDG5,D7U2A6,D7SH86,F6HEJ2,F6HD50,A5AF13,A5BIU1,F6HJX8,F6GTQ4,F6HND7,D7TWJ6,D7SV11,E0CVM6,D7THK7,D7UAK2,F6HSS0,F6HAK7,D7UBS0,F6H7U1,D7TX74,F6H6T1,A5BR49,F6HUD6,A5BA53,F6HNZ4,D7TW56,F6H2J2,F6HZ97,F6HBE6,D7SS66,F6HMM1,D7TJY9,A5B6W8,F6GY15,F6HG20,F6GTH7,D7THN0,F6I4W4,D7TJ97,F6I625,F6GSM4,D7UD95,D7TLN6,F6HHQ9,D7SMJ6,D7TZJ6,E0CSD5,F6H9P7,D7SPT8,D7T0V5,F6H9Z0,D7UAC9,F6HXP6,F6HAX1,A5BGY1,A5AIE0,D7UD56,D7TNS3,F6H0T5,D7U871,F6GV53,A5BI33,F6HP06,A5AWM2,D7SHR2,F6HLF1,E0CSF1,A5AUZ0,F6GTU6,D7SXR5,D7UBL1,D7T782,D7T2W3,F6HQ49,D7U5F3,F6HR30,D7SW77,F6H2X5,F6HGV5,D7UC07,D7UBK9,D7SH25,A5BX24,D7TNJ6,D7TF06,F6HNR9,F6HRR8,F6H3P9,D7T1A9,F6HKD2,A5AJP4,F6H7A3,D7TE76,D7SKD1,D7SMM8,F6I178,D7UBZ2,D7U817,F6I0L2,E0CSL1,F6HF03,D7TLR9,F6GXI5,F6GWB9,F6HUU1,F6H683,E0CPR0,D7T050,D7TP85,F6HV21,F6H1D2,F6I114,D7SIJ8,D7SVC1,F6GVV0,F6HEE2,D7SHJ7,F6GSZ9,E0CTI3,D7TVG8,D7TQH0,F6HEE1,F6HAZ3,F6H6E9,D7SU34,F6HLD3,E0CQW6,D7TJ22,D7STJ2,D7SUA7,F6GTN2,F6GTA0,D7THW3,D7T2P0,D7SZP1,C5DB53,F6H4N4,F6HJE2,F6H4J0,D7SS16,D7T4G8,A5BPF9,D7U2A7,D7TKH3,D7TW01,E0CPU3
GO:BP	multicellular organismal process	GO:0032501	0.00459691	2.33753	1066	6824	490	17259	D7UCP6,E0CT00,F6H779,D7TBW5,F6H9B5,D7SY23,A5C0V8,D7TI01,F6H4N3,F6GXK2,D7TN53,F6HGA5,D7U1S6,D7TWC1,A5C9P1,D7T1I0,D7TCK8,F6H323,E0CPH8,F6HDG5,F6HQU4,F6GUK1,D7SIA1,D7TIU8,D7TLE6,F6HNF9,F6HFG4,F6HJ63,F6H798,D7SV28,A5APC1,F6HGF2,D7UAZ5,F6I1I9,F6HZA1,F6HT63,D7SVT3,F6H4J2,F6HPF9,D7SLA7,F6H093,F6H3T5,A5C4T0,F6HDR7,D7U7V5,D7TPK3,F6GV58,F6HTM8,F6HKH5,D7SUV7,F6HXN6,F6HKB3,F6GW55,D7TFH8,D7TTK4,D7SJD9,D7SJL9,D7T8L4,D7U0W1,F6HAZ4,F6H4W9,F6GTJ4,F6I2C2,D7SW76,D7TZR5,F6H054,F6HBG1,F6GU14,D7U3G4,E0CRK8,F6HYJ5,D7U4W3,D7T4D5,D7THV9,D7TUZ2,F6H2X7,D7TEE6,D7TK51,F6H2A8,F6HPI2,D7TJN3,F6GWY6,F6HXQ9,D7T2Z6,D7TCI5,A4GG73,D7U5G9,D7SYA9,F6I2N5,F6I3D0,F6HDU2,F6HUD6,F6HCT4,D7SHM6,F6HGX9,F6GU80,D7TEM3,F6HLT7,A5AH21,D7SLE4,F6GVT3,D7T339,F6HRG0,F6H384,D7TUE6,F6HET5,F6I5V6,F6HBD1,D7TC41,A5B7C0,A5BA94,F6HDT6,F6HIM5,F6GXA6,F6GYN2,F6HMP8,F6I2M2,F6HA44,D7U241,D7T3N5,D7SM09,F6HCK3,F6I5T1,F6HUJ0,D7SKZ6,F6HEN2,D7SIM7,D7U2G3,F6HUU8,D7SKV9,F6GW60,D7SP56,F6H2N7,D7TPC4,D7TB41,F6H750,F6H2A5,F6H2G7,D7TBU6,D7TB85,D7TPN8,F6HQ00,A5BAL6,F6HFU0,F6GZN9,D7U819,F6H6Q8,D7TWP5,F6HDL2,D7U6A4,E0CSI0,D7TC86,F6HQ32,D7U4Q0,F6HU69,D7TDT9,F6I2S4,D7TTA0,F6HRT0,F6GY70,D7TD08,F6HEW9,F6H2K5,A5C9H5,F6HQ36,F6I6E8,F6I461,D7THE7,F6HMQ1,D7T2G6,F6HYX1,D7SJS2,D7T0P8,D7T1Q7,D7SPV9,D7T0V5,D7TBX2,F6I552,F6HQ66,D7SU76,F6H2W9,F6HYA2,F6HGI4,E0CU57,F6GVB3,F6GZP4,D7T8I0,D7TPZ2,D7TX39,F6HCB4,F6GZK6,F6HJL9,D7SJM8,A5AWW7,D7T1M7,D7U0Q1,F6HFD5,E0CVI1,F6H3L9,D7TDW8,F6HM51,D7SXK2,D7U0G2,D7UC81,A5BH41,D7SKQ9,D7T5C7,D7SLF9,D7TSN5,F6I1N2,F6H1Z6,D7T1L9,D7SQT8,F6HE37,F6HLU4,F6HDN2,F6I720,D7SH69,D7T2A4,F6H5E3,F6HL82,D7TPB4,F6HFB2,E0CP19,F6HND4,F6HWT8,E0CUM8,F6H5E2,F6HHQ0,D7TVG9,E0CS03,F6HE09,F6HME5,D7T0J0,D7SS00,E0CNU7,F6HAC3,F6HBA5,F6HR93,F6H2A3,F6I670,F6H7U7,D7SHL6,F6H1Y2,F6I1I8,D7SLL2,D7T1Z1,A5AKD8,F6HZ99,F6HHM6,D7SIS4,D7T466,D7UBL4,F6HBU8,E0CQG3,F6GTA5,F6GSF4,D7U2C1,D7TMG2,D7U1L4,F6HL29,D7T0W1,D7TQP0,F6HDK0,F6HEG8,D7TSA6,A5BJR5,F6HH27,F6HLF1,F6I2X0,F6HRS2,F6HFB8,F6HZ37,F6GT27,D7SJX8,F6HPA0,F6I4L5,A5B0M8,D7TC40,D7UBL1,F6HYL9,D7SH57,D7SUX3,F6H116,D7T8G1,D7T2W3,F6GVY5,F6HJP8,D7TM50,F6I351,F6H7A6,D7U4I0,D7T9Z7,D7TMV2,Q8LLR1,F6H9B7,D7UDI7,F6HSS8,F6I629,D7TS43,D7U627,D7THP5,D7T978,D7U959,F6H2R1,D7TCU0,A5CAJ5,F6GSV9,F6GXH1,D7SU46,F6HM90,F6H7W1,D7TVQ6,D7U2U3,F6HIF0,F6HGB2,D7TNJ6,F6GV52,D7U7X0,F6HYB4,F6I457,A5B941,F6HQS2,F6GXR2,D7SPS6,F6HP62,D7U6V5,D7SLV1,D7SKY8,A5C4U4,F6I4R1,F6HNI1,F6HCH5,D7TXW6,F6HYK1,F6I2Z7,E0CSZ7,F6HGV3,F6HH12,E0CQU8,F6GXQ6,F6HLL4,F6GWT8,D7T9K6,F6I0L3,D7SH70,D7U7R5,A5BQN6,D7STY6,D7TZ98,F6GSW8,D7THU3,D7SYI9,D7TVH7,D7SY28,F6H7L4,F6I2Y1,D7T4J5,F6GZ96,F6H760,F6H9V4,D7TIC1,E0CTG4,D7T735,D7THS3,D7SS22,F6GV73,F6I0R9,F6GV15,E0CVP1,F6HP00,F6I360,F6H8A0,D7SND7,F6HBC7,F6H298,F6H275,A5AL12,F6H290,D7T4P7,F6HZY6,A5BTZ8,D7SUC0,F6GZ95,Q0MYQ7,D7THB6,D7T497,E0CV79,D7U7T7,D7U806,Q9XGC3,D7TWD7,F6I6A3,D7TDA8,D7T7D3,F6HFQ0,F6H4E0,D7U047,D7TIA9,F6HRK8,A5BJR0,A5AQS2,F6H4A2,D7SQD2,F6HGK0,F6GW12,Q9M506,F6GSK3,F6H337,D7TLW0,D7TIM7,D7SPR0,F6I5M3,F6HYQ9,D7TBM3,D7SKZ0,F6I6S5,F6GVG6,D7U4N8,F6GWR3,A5BDR5,D7SMP3,D7TJB9,D7TEQ9,F6HCW2,F6H780,D7SQ21,F6HQK7,D7SP26,E0CV25,E0CRL6,D7UB46,F6HXX2,F6HFJ8,F6GXG7,D7T4J9,F6HGJ8,F6GZW7,E0CV55,D7SJK7,F6HHA9,D7T129,D7SZG3,F6HTM2,F6HZE7,F6H1A2,F6HSM1,F6HVC4,E0CR04,F6HLC3,D7TJ25,F6HQB8,F6GVU9,F6GTB4,F6HEL9,F6I0H7,F6GXQ0,D7T7R7,D7TBH7,D7U6G0,D7SLL4,F6H9L2,F6HVY6,A5C4C1,D7TA73,E0CUN3,D7TCM8,A5C4W0,F6HJ23,A5AQH2,F6I174,F6HMA6,F6I0P7,F6HL08,A5BIN6,F6H1M3,F6HN85,D7STS3,A5C6H7,D7U7W9,D7U005,F6H9C7,F6HU66,D7U470,D7SX63,F6HFB0,F6HER7,F6HGF1,D7SJG2,D7TI06
GO:BP	regulation of multicellular organismal process	GO:0051239	0.00464646	2.33288	129	6824	76	17259	F6GXK2,A5C9P1,D7T1I0,D7TCK8,F6GUK1,F6HFG4,F6HJ63,A5APC1,F6H4J2,F6H093,F6HDR7,F6GV58,F6HAZ4,D7U3G4,D7T2Z6,F6I2N5,D7SHM6,F6HLT7,F6GVT3,F6H384,D7TC41,F6GXA6,F6GYN2,F6I5T1,F6HUJ0,F6HUU8,D7U819,F6H6Q8,D7U6A4,D7TDT9,F6I2S4,F6HYX1,F6HQ66,D7SU76,F6HYA2,F6GVB3,A5AWW7,F6H3L9,F6HM51,F6I1N2,F6HDN2,D7SH69,F6HFB2,D7SS00,F6HR93,F6H1Y2,D7SLL2,F6HZ99,F6GTA5,A5BJR5,F6H116,D7T2W3,D7T978,F6H2R1,F6GXH1,D7SU46,F6HIF0,D7TXW6,F6HLL4,F6I0L3,F6GSW8,D7THU3,F6H7L4,D7T497,F6I6A3,F6HFQ0,F6HRK8,Q9M506,F6HYQ9,E0CV25,E0CV55,D7SJK7,F6HZE7,D7TCM8,F6I174,D7TI06
GO:BP	carbohydrate derivative transport	GO:1901264	0.0051782	2.28582	97	6824	60	17259	D7T5V6,F6H9B5,D7SJQ4,D7SKZ8,D7SQD8,F6H0N0,F6HNT2,D7T4F1,D7T5V5,F6H550,F6HX76,D7T6E5,D7U8E5,A5C415,D7T6T6,F6GU55,D7U8X0,D7SIN0,F6HGR6,F6HH97,F6GVF3,F6H0Z4,D7THG1,D7TNC1,D7TMD3,D7SVF7,F6HBF2,D7T0J0,D7UCL6,D7T911,F6I0Q6,D7SKL9,F6H312,F6GUN2,F6H3R4,D7T4C6,F6HH60,F6I798,F6I741,A5B1Z9,A5APG4,F6HKS6,F6HQW8,D7STP5,D7SRG1,D7UCL3,F6H3H5,F6I0E3,F6GT50,D7SXZ0,D7UDJ2,F6H0Q0,D7SK08,D7STQ2,F6I2U4,F6I6A1,D7U2D9,D7SMS2,F6HPN4,A5CAM1
GO:BP	peptide biosynthetic process	GO:0043043	0.00553783	2.25666	701	6824	333	17259	F6I5G4,D7TBD5,D7T5V6,F6HKK9,D7SW25,F6GXM7,D7U294,D7T724,A5AZG2,D7STK2,F6I126,F6I3B6,A5BIQ8,F6GY49,F6H2Y0,F6I2S3,D7SXE2,F6GUT3,F6H343,F6HAX5,D7TVZ2,D7TUA2,D7T692,D7SYG9,D7TPS6,D7U5T4,A5C1K6,D7T8C6,F6H8J2,D7T503,D7SV28,F6HLF0,D7U3N1,D7TND8,F6GUZ1,F6I019,F6H792,D7TUC2,D7T5V5,F6HND7,D7TZU4,F6HX03,A5BV59,F6I0Z0,D7THA3,D7TV83,A5C1J0,D7SRE5,F6HN96,F6HL74,F6HZL2,F6HSS0,D7U8M4,F6HYI6,F6HZ53,A5CBL0,F6HK37,D7SRU0,F6HNI3,A5AL04,A5BR49,A5AKA8,D7TUX5,F6HP56,D7TFC0,F6HSE3,F6HZ71,E0CVC0,F6I1X5,D7T2Y1,D7TEL8,A5AFY6,D7TEZ4,D7UBE6,F6HBE6,F6HHS2,F6I2S7,D7FBA7,A5BQH0,D7TV25,D7SM09,D7TNP6,F6HKQ5,F6H9N9,D7T102,D7U865,D7SV75,F6H6Z8,F6HU93,F6GTM6,A5C3V1,F6HX27,A5AJ83,D7U6T6,A5C8S5,D7TJ97,D7SN00,D7U9X6,F6H2W4,A5BE36,D7T3N6,D7TLN6,F6H1H5,D7U4Q0,D7TU45,D7TZJ6,A5BD13,D7U9V2,F6HMF0,D7SGX1,D7TH43,F6HQS9,D7TGT4,F6HWM0,D7SX50,D7TI48,F6I4L4,F6GU72,A5BH65,D7TP29,F6HNI6,D7U9F8,D6CH07,F6HLM9,A5C6I0,E0CQN1,D7TAV6,F6H4T7,D7TGS2,F6GY67,F6GVB3,F6HXP6,F6HFS7,D7SWX0,F6H913,F6HDU0,D7TC95,F6HAX2,D7SLS6,F6I1H6,F6GTR3,F6HHB1,D7TDS1,D7TK38,F6HB97,D7TDW8,F6GVD5,D7UC81,A5BDK2,D7TKA9,F6HQY9,D7T4J6,A5BL45,F6H5T7,D7SZI9,F6GTR5,F6HS75,A5BV56,D7T4E4,F6H9L6,D7U206,F6I124,D7U1Z6,F6HBA5,D7SUY8,F6H9A6,D7TH91,D7SHW3,A5C4J2,F6HE16,D7TI73,F6HXZ5,D7TB62,D7TWM8,A5AWM2,D7U0Y9,D7TMG2,D7SY95,D7TZK5,D7TLM6,F6HZ60,D7TSM7,A5BGC5,D7TSU1,A5AUZ0,F6HC67,F6H4W1,F6GTU6,D7TJ26,D7TJ45,Q0ZIX9,D7SW63,D7UCH7,A5C3I9,F6GWS2,D7TI61,F6HB62,D7U9Y7,F6GW80,F6H5P1,Q0ZIX7,D7U2U2,F6HPR6,F6GUP1,A5BIA1,F6I1E7,F6HWW7,F6H622,D7TZJ5,A5AW13,A5BI76,E0CQ80,E0CV06,Q0ZIY2,F6HY38,D7SH25,A5BX24,F6HJU0,F6HNK2,E0CVU5,D7SLS3,D7STQ8,D7TNJ6,D7U4W0,F6H768,A5ADG9,D7TVZ7,F6HJ95,F6GSQ3,F6HRR8,D7TZG5,A5C1N5,D7SPD6,E0CTY1,F6H952,F6H0K9,F6HGX0,F6GXU1,F6HC61,F6HAD6,F6HNV5,D7SWM4,D7T4B9,D7SLK8,D7STH1,F6HH07,F6HKU3,F6HQV3,D7T0Z4,F6HDF8,F6HF25,D7U879,E0CQ81,D7SQZ0,D7TD16,A5BNB6,A5APH2,D7SWK1,D7TF60,F6HYE7,A5AQ64,F6I455,E0CVP1,F6HUY7,Q0ZJ18,F6I4J3,F6HHC1,D7SYL4,F6HI28,F6I5K7,D7TCH5,D7U327,A5B7W2,D7SX32,F6GTU9,F6GYV0,D7TQ16,D7TVM7,F6HYR6,Q0ZIV9,A5BHY1,D7TLW0,F6HGX8,F6HTT2,F6H4S3,A5APE1,F6H5U4,D7TQ18,A5B3K9,D7SH83,E0CSG3,D7SQL9,A5AY29,D7UBM0,F6GVV0,D7TM44,F6HQZ2,D7TZV9,F6H2K9,F6HER0,D7T2D0,F6HB40,D7SJ33,F6GWJ1,F6HLL3,D7TER1,D7T4H4,F6HT76,D7U9M6,E0CQ41,A5BZP4,D7SLL4,E0CVA2,F6I5H4,F6H502,F6GTN2,F6HI21,E0CTG2,D7SIR4,F6HYQ5,F6HSM8,F6H8U4,F6I2U5,D7SS12,D7SJX0,A5BPF9,D7U2A1,F6I2E5,F6GUU0,D7SVA4,F6HI55,F6GU78,F6HMA9
GO:BP	alpha-amino acid metabolic process	GO:1901605	0.00563807	2.24887	261	6824	138	17259	D7TBD5,D7SMI9,F6HU71,F6H3P2,F6I5I7,D7TTY4,F6GZN8,F6H3R7,F6HXY1,D7U1H2,F6I1U6,F6HBZ6,F6I536,F6H434,F6HWQ2,D7TIU8,D7TGI9,D7TIM8,F6HZR8,D7SIN7,D7TSJ8,E0CQF4,D7U7S1,D7U426,D7TQ89,E0CSC9,D7TD92,F6HB66,F6GTX9,F6HGW6,D7TCT6,D7SJV6,F6HGR4,F6HDT7,F6HJY4,A5AP38,A5B8K7,D7TV63,F6HNH4,D7TMW3,F6H7L3,F6HA26,A5AY56,F6H9B6,D7SSF6,D7UAG1,D7U7T8,F6H3X4,F6H7I5,F6HLB4,D7T1C8,F6H2W8,E0CVS5,A5C5K3,F6I2D5,F6GUT2,D7T2G6,A5BPT8,F6HTU8,D7TA34,D7TE87,D7SYQ0,F6GZK4,F6HF89,F6HY37,F6HT97,F6H0N8,D7SMI3,F6HNF5,D7T4N6,D7TIL1,F6HZG0,F6HQF0,F6H7I9,A5AGN5,E0CR92,E0CVI4,F6HXL6,D7STM0,F6HFC9,F6GXL4,F6HWM2,Q9FES0,D7UCD0,D7TIY1,A5BWG3,F6I5Y5,F6HKA4,D7T5C1,D7T8G5,D7SKS6,F6HYK1,D7T801,F6H8F3,F6HB41,D7STY6,F6HRM6,D7T9I4,D7TKA5,D7T9X6,F6H619,A5BL65,D7SHP6,E0CTF3,F6HIC1,F6HUC3,F6HCV5,F6H5V4,D7SIN9,D7U7W7,F6HQY5,A5C3M5,D7U2F5,F6HZ83,F6I0M3,D7TST4,D7TWL9,F6HNT7,D7SIE8,F6H586,E0CRW7,F6GTZ8,D7T4H8,D7TPA2,F6GTN2,D7TW10,D7TRJ7,F6I5Y8,F6HC04,F6HA09,F6HCE6,F6HMN8,F6HGV4,F6I184,D7TL78,F6GTM7,F6GU44,F6HNE8
GO:BP	nucleotide transport	GO:0006862	0.00596664	2.22427	44	6824	32	17259	D7SJQ4,F6H0N0,F6HNT2,D7T4F1,D7SP61,F6HX76,D7T6E5,A5C415,D7T6T6,F6GU55,D7SIN0,F6HGR6,D7THG1,D7TMD3,D7SVF7,D7TMG6,F6HBF2,D7UCL6,D7T911,D7SKL9,F6H312,F6GUN2,F6H3R4,A5APG4,F6HKS6,D7STP5,F6GT50,D7SXZ0,F6H0Q0,D7STQ2,F6I6A1,D7U2D9
GO:BP	fruit development	GO:0010154	0.00601246	2.22095	186	6824	103	17259	F6H9B5,D7SY23,F6HDG5,F6HQU4,D7TLE6,F6HFG4,F6HGF2,F6HT63,D7SVT3,F6HPF9,F6H093,F6H3T5,D7U7V5,F6HKH5,F6GW55,F6I2C2,F6GU14,D7U3G4,F6HYJ5,D7THV9,F6H2X7,F6GU80,A5AH21,F6HRG0,F6HET5,F6I5V6,F6HBD1,F6I2M2,F6I5T1,D7U2G3,D7TB41,F6H750,A5BAL6,F6HFU0,F6HU69,F6I2S4,F6H2K5,F6HQ36,D7THE7,D7T1Q7,F6H2W9,F6GVB3,D7T8I0,D7TX39,D7U0Q1,F6HFD5,D7TDW8,D7SXK2,D7UC81,D7SLF9,F6HE37,D7T2A4,E0CP19,F6HND4,E0CUM8,D7TVG9,F6HME5,E0CNU7,F6HR93,D7SLL2,D7T1Z1,F6HZ99,F6HHM6,D7SIS4,D7TMG2,D7UBL1,F6H9B7,D7UDI7,D7TS43,F6GSV9,D7TNJ6,F6GV52,F6I457,D7SLV1,F6HGV3,D7STY6,D7SYI9,D7SY28,F6H9V4,D7SS22,F6GV15,E0CVP1,F6HBC7,F6HZY6,D7TIA9,A5BJR0,D7TIM7,D7TEQ9,F6H780,E0CV25,D7UB46,F6GZW7,F6HQB8,D7TBH7,A5C4C1,F6HMA6,F6HN85,A5C6H7,D7U7W9,F6H9C7,F6HU66,F6HFB0,D7SJG2
GO:BP	cellular component organization or biogenesis	GO:0071840	0.00621228	2.20675	2776	6824	1200	17259	F6HSW7,F6HTT9,F6HFW4,F6HC09,D7TTT7,F6GU98,F6HKK9,D7TQJ1,F6GXM7,D7SXF6,D7UCP6,D7SIE6,F6HKY0,F6I2W6,D7U294,F6I6Y2,F6HNM6,F6HXK8,F6H9B5,F6HT17,F6HC92,A5AEB0,F6H4N3,E0CSK6,F6HUS8,D7STX6,F6I4U3,D7T3I0,F6HNU3,F6GWW5,F6GY49,F6HGA5,F6HEL6,F6I686,D7SZH8,F6HBT3,F6HII0,F6H2Y0,F6I2S3,F6HKA5,F6GWN2,F6H585,F6HX75,D7TCK8,F6H323,A5AP72,F6HXL9,F6GXE5,F6GUT3,F6GZQ7,D7U2H1,F6HH05,D7T6E9,F6HDG5,D7SQC6,A5AEY1,F6HAX5,D7T4E9,D7TB57,D7U2A6,F6GV27,F6I390,F6GSI3,D7TZI9,D7SWQ4,F6H1I3,D7TXZ3,F6I229,D7TQ86,F6HEF7,F6HEE8,D7SH86,F6H0I5,F6HM96,D7STK1,D7TLE6,F6H029,F6HFK7,E0CSS7,F6HEJ2,F6HV00,A5B1W0,F6HLZ6,D7U1I0,A5C166,A5C1K6,D7TCB9,D7TTW7,F6HD50,D7SV28,D7T8I5,A5B4J3,F6HG92,F6HLF0,F6H3Y6,D7U9N4,F6HZA1,F6H0H3,D7TR79,D7SPE3,F6HT63,F6I2Z5,A5AF13,F6H4J2,F6I0B1,F6HNT4,D7U4P2,A5BED2,F6HXZ3,F6GY58,D7SPT7,F6HUC8,D7SLA7,D7UA39,D7T8G6,D7SSZ1,A5BR24,F6HDR7,E0CRH7,D7U7Y2,D7TPK3,D7SIL3,F6HGW4,D7SKF4,D7T687,F6HUA4,D7TL42,F6HXN6,D7TP18,F6HKB3,D7TWM3,D7SM63,F6HJX8,F6I7F2,D7U7V6,D7TIK1,D7UBI5,D7UDP4,D7U8L0,F6GTQ4,D7SN86,D7SM53,F6H3V1,F6HHB5,A5BCC0,D7SLN6,F6HND7,D7U9Z0,D7TVE6,D7TI56,F6HAX0,D7SPJ2,D7T8L4,D7U7J5,D7T6F9,D7TWJ6,F6I0M5,D7T2N2,F6HYR3,F6HAR8,F6I5W9,D7SV11,D7TVI6,F6I0J7,F6H7G2,E0CVM6,A5AQ47,F6GVJ3,A5BZF5,D7THK7,F6HGZ4,D7SUP9,D7TMF7,D7T6V7,F6I569,F6HSU4,D7U4W3,D7TAP1,D7SZU7,D7SHW1,F6HV63,F6HHM1,D7T8C8,A5C1J0,F6H3T8,F6HF02,F6H6Y0,D7UAK2,D7T7U2,F6H4D8,D7TUZ2,D7TC29,F6I4M2,F6HN96,F6HTW5,E0CPQ9,F6HL74,F6GWV7,F6HSS0,D7U5A2,D7U8M4,F6HAK7,A5BE97,F6H737,F6GXZ7,D7T7N3,A5BYQ4,D7TQ10,A5ATG8,F6H957,D7TUW5,D7UBS0,F6GUV5,D7SVQ2,F6HG89,F6HNI3,F6H7U1,D7TX74,D7SJ78,F6H6T1,F6GTE5,A5AL04,A5BR49,D7U143,A5AKA8,D7U390,F6H645,F6I3D0,F6GTE2,F6HP56,F6HN49,F6HAK2,D7TFC0,D7TY85,F6HUD6,D7TBD9,F6GV55,A5BA53,F6HZJ8,F6HSF7,F6HVR3,D7SHM6,D7U7Q6,D7SPY5,D7SMP7,D7SIL9,D7T9X8,F6I1X5,F6GU80,D7T4M4,D1I234,D7TIQ4,F6HMA0,F6HNZ4,F6HZI0,D7SQE4,D7TW56,D7TQT9,F6HAG4,F6H2J2,D7TIQ6,F6HBE5,F6HXK9,F6I0N6,D7U192,F6HZ97,E0CT43,F6HET8,D7TH81,F6H728,F6H8U7,D7SVA5,D7T740,F6H1S1,F6H1E5,D7TZH1,F6H7V8,F6HBE6,D7T9Y2,F6I4T0,D7TFR9,D7T6Y0,D7TC91,F6GXL0,F6H5W4,F6HAJ1,A5AJ11,F6HHS2,A5BA94,D7SS66,F6HIM5,F6HGB0,D7T6H5,F6HMP8,D7UAV6,D7SN79,D7SQB0,D7SSI3,D7SNX7,D7U850,F6HMM1,D7U241,D7UBR9,F6I498,F6GWW4,F6HWS4,F6H5M6,D7TJY9,F6HLW8,F6H2M3,F6GXE2,F6GV39,F6HKV1,F6HEE0,F6H311,D7SKS4,F6I0T6,D7TXX3,D7U9X2,E0CTJ6,F6I4C2,D7SV75,A5BVE6,A5B6W8,E0CT66,F6HU93,F6H713,D7T6T6,D7TPC4,F6GWN0,F6HFT6,A5C3V1,F6H3A6,F6I0D8,D7SQH3,F6HM53,F6GY15,F6H0A3,F6H8U6,F6HMT1,F6I5K3,F6HKD0,F6HQ26,F6HPJ0,D7TB85,F6HG20,F6GTH7,F6HXP5,D7TC94,F6HZ98,F6H734,D7TJG8,D7THN0,F6HFR1,F6GTG7,D7TL48,D7SPN7,F6I4W4,F6GTI2,D7T997,D7TB79,F6GWA3,F6H6X2,D7SYJ7,F6HII6,D7TQP5,D7TJ97,F6HLR2,D7T4R6,F6I5C6,F6HHX2,F6I625,F6H7D9,F6H1G6,A5ARH9,D7SN00,D7SMK4,A5BJF0,D7T6I2,F6HV89,F6HZQ6,D7TJZ3,D7U9X6,F6GSM4,D7U819,F6GY47,E0CU27,D7U3R3,D7UD95,F6I392,D7TLN6,A5BLM8,D7U8S3,E0CQC6,D7T6D5,F6GTN4,E0CSI0,D7TC86,F6H1H5,D7TP60,F6HHQ9,E0CQV5,F6HUL9,F6HFI2,F6GSU3,D7SHW8,F6I2S4,E0CRI0,F6HPT0,F6HK02,D7SMJ6,D7TKP7,D7TZJ6,F6HF24,D7TD08,F6H616,E0CTY0,F6HVX7,D7U2I2,F6HTC6,D7T7Q3,D7T397,D7SQR4,F6H3F4,D7T850,F6HNI4,F6I1U3,F6HV19,F6H2K5,F6GT45,F6H9I4,E0CSD5,D7T777,F6I6E8,F6HUC7,F6I279,D7T6A3,F6HIB2,F6H0I9,F6HIX9,D7TQZ4,A5BIG1,F6HQS9,D7T2X0,D7T831,F6GZN0,D7SLY4,F6I5M0,F6HB30,F6GSU6,D7SX50,F6HYX1,F6H9P7,F6HHI1,D7T0P8,F6I4I8,F6HRQ1,D7U401,D7SPT8,F6HZL4,D7T1Q7,F6I0E7,F6GU72,D7SJS5,F6GTW2,D7TST3,F6HCB6,D7T0V5,F6H331,D7SVQ4,D7TBX2,D7UAN9,D7TP29,D7SNC0,D7U3G1,D7U300,D7SUY6,F6H9Z0,F6HLM9,F6H666,D7TR56,D7TZM4,D7SQM8,F6GVC5,F6H874,D7SU76,F6HYA2,D7TL64,F6HDG3,D7UAC9,D7U4C5,F6I089,F6H7A9,F6HXP6,D7SKY0,D7SJC9,F6HJ69,F6HPW0,D7U8Q6,F6HGV1,D7TTE4,F6GZP4,F6I566,D7TWK0,D7SXT2,D7TX39,D7SWX0,F6HCE0,F6HHP1,F6H2Q4,D7TS57,A5BCX3,D7TC95,A5BP48,F6HG51,E0CVB4,D7SJM8,A5AWW7,D7TRZ0,D7T6C5,F6HGJ4,D7U0Q1,D7TDS1,D7TK38,D7U1Z9,F6GTQ1,F6I4M1,D7U9X3,F6HB97,D7TDW8,F6HWC3,F6HFC8,F6GYH3,F6HAX1,D7UDC0,D7U087,D7T8P4,D7SXK2,F6HYI4,D7U0G2,A5BGY1,D7TSA5,F6HQT0,D7UC81,A5B4Z4,D7SLF9,D7UBI7,D7TE54,F6H5A6,F6I1N2,F6H1Z6,F6H8T2,F6I5K6,D7T4K3,A5AIE0,F6GSY9,D7T3Z8,D7SZI9,A5BPE2,D7U0L2,D7U7S3,A5BX89,D7UD56,D7SIV1,F6HE55,F6HQK6,D7SM17,F6HSR9,F6HF73,F6I568,D7TNS3,D7SPM7,D7T2A4,F6H7D6,F6HMG6,D7U2Z6,D7TPM6,D7TPB4,D7TMG6,F6HS75,F6H596,F6I4S9,D7TN52,E0CP19,F6HND4,F6H0T5,D7T9L3,D7TBH6,F6I3K6,F6I092,F6GZZ5,D7U871,D7U206,F6GV53,E0CQY6,E0CS58,D7TVG9,F6HGS2,D7T8K7,F6HF26,D7THV1,F6HME5,F6HNF0,E0CQP6,D7U7P1,F6GZS4,D7T325,E0CSG1,F6HWV9,D7TPF0,F6HBA5,D7TIL6,F6I6V1,F6HIW8,D7T4Q9,D7STW0,A5AK95,D7THT6,D7TFY7,D7SI14,E0CST0,F6HLJ9,D7T8P7,F6GWX8,F6HGK9,F6GT59,F6HT40,D7SZG4,F6HNY9,D7U2M3,F6HNP2,D7TH91,D7TBH5,D7T1Z1,A5C4J2,D7SIS4,D7TNL8,D7T466,D7UBL4,D7SJV2,F6HP08,D7T669,D7SMS4,F6HP06,D7TW93,A5C9D5,A5AWM2,F6GXW3,F6H0Y8,D7SHR2,F6GXM8,D7TMG2,D7TX92,E0CNS2,F6GTG3,D7SXR4,F6HYK8,D7TPE2,F6HVE8,F6HZR4,D7T4Q7,D7TCC9,F6HEG8,D7TSA6,F6HLF1,D7SR28,D7SHS0,F6GTM1,F6HKF8,A5BGC5,D7T1K2,D7TB63,D7T8B6,E0CSF1,F6HZ37,F6H8R6,A5AUZ0,F6HC67,D7T260,D7U4T5,F6GWA8,F6GTU6,F6GU75,D7TJ26,F6H9T8,Q0ZIX9,D7STC3,D7TD90,D7T6B3,D7TJY4,D7SXR5,D7U0Q4,D7T141,F6HYA1,D7UCH7,F6HAK6,D7UBL1,D7U7L2,F6HYL9,A5C3I9,D7SUX3,D7TEC6,F6HAP0,F6H211,D7UB90,F6GUM6,D7T782,D7T2W3,F6HPN1,F6HQ49,F6H7A6,D7STY0,D7U5F3,F6GTA1,D7SL81,F6HZT6,F6I3G4,F6H5R4,F6HR30,F6HQ82,A5AEQ0,D7U335,F6HQ07,F6GZN3,F6I0B5,D7TZS2,F6HQR0,D7SW77,F6HP13,D7SHM5,D7T7M8,D7SYI2,D7ST88,D7SGW9,E0CVL4,F6H2X5,F6HZR9,F6HL35,F6HNN4,F6GTN6,D7U368,F6HKT6,F6HYQ4,D7TCM4,F6HGV5,D7TCU0,D7TKC2,F6GT58,D7SUI9,F6HQV1,D7T6H7,D7UC07,D7TL44,D7SN90,F6HY18,D7SU46,D7TNJ2,F6I0S4,D7UBK9,D7TJP0,F6HM90,A5C232,F6GW66,D7SXP0,A5AT73,F6H4H2,F6HPH7,D7SH25,F6HMQ3,D7U2U3,A5BX24,F6HJU0,D7TBH9,F6HTJ0,D7T241,D7TJ66,F6H7A7,F6H6H6,D7TM48,E0CQM3,D7STQ8,F6GTE7,D7TNJ6,F6I363,F6HKR0,F6HUZ2,D7TLS5,D7U7X0,D7UCT3,D7SQ12,D7TBR9,D7TF06,A5BGZ8,F6GST1,D7SMC5,F6HNR9,D7SXG8,E0CSQ5,F6HJ95,F6HCV6,D7T4H1,F6I1V6,F6HRR8,F6H5V7,F6H3P9,D7T1A9,F6HA08,D7U0E8,F6HC06,E0CT62,D7U4X3,F6HRH2,F6HKD2,D7SLV1,E0CRB7,D7SKY8,F6HGZ2,D7U5Y4,A5AJP4,F6H7A3,F6HND2,F6HNZ8,D7SIV6,F6H0B6,D7U753,F6HAC8,F6HPB8,D7U122,F6HNI1,D7TE76,D7T014,D7TCX1,D7TD62,F6H0N1,F6I0Y4,F6HI43,F6H6C2,F6HSQ3,D7TWF9,F6I4M7,A5C3A3,F6HGV3,D7SKD1,F6GUN1,A5B4U7,F6HGK7,E0CPS1,E0CQU8,F6HHH1,D7U2T0,D7SN35,D7SMM8,D7TT41,F6GUE7,D7TZU9,F6HVQ1,F6I178,D7TLR7,D7SWB3,D7T9K6,D7SH70,F6HWL4,F6HWU0,D7T624,D7T6C8,F6HF25,F6H8I2,F6I110,D7SQ27,F6HF47,F6HIF8,F6HV96,D7UBZ2,F6H0F9,F6HHR8,F6GSG3,F6H777,F6H494,D7TVD9,F6HZH9,D7SY28,D7TD16,F6I2Y1,D7TCG3,F6HIG7,E0CQM5,F6H9V4,F6HET9,D7TJP7,F6I4V8,D7THS3,F6HZK4,D7SKC8,F6GUK3,F6H3G3,F6GXX5,A5APH2,D7T8F4,D7U817,F6HJ67,A5AQ64,F6GXE7,D7SVM1,F6HTQ0,D7U0C2,D7SXB5,D7TNZ0,A5C642,F6I360,D7T227,F6GT77,F6I0L2,F6HAV1,D7T4A8,D7TMP2,F6HXZ8,D7SQR3,A5AL12,A5ARL1,D7SYL4,F6GU46,D7TS58,F6HWL9,E0CSL1,F6GUY8,F6GXI7,D7TCU3,Q0ZJ16,F6HPJ5,F6I537,A5AX07,D7THB6,F6HF03,F6HY64,F6HZN0,D7TLR9,D7TSX5,F6I050,E0CV79,D7TJB0,D7TZM1,D7U1X7,D7U2E4,D7STN3,D7TG95,F6HC54,A5AR17,F6HDF7,D7TTJ0,D7U7L3,F6I6A3,F6HEM2,F6HI28,F6GXI5,D7U673,F6HQZ5,D7UD96,F6GUS4,A5C992,F6HFQ0,F6HFF6,F6HUB5,F6HFH8,F6GWB9,F6H8G9,D7SUC2,A5B7W2,F6HUU1,F6H683,F6HPR5,D7SJV3,E0CRD7,F6GXW4,D7U420,F6HKF5,D7T4W9,E0CPR0,D7SQD2,D7TC07,F6I0G1,D7TGM4,F6HKK6,Q9M506,D7TGV2,E0CRZ1,D7T050,Q0ZIV9,A5BVQ5,F6HGZ1,D7T8P0,D7SUL9,F6H3Q6,F6I5M3,A5BIM9,F6HYQ9,D7UA00,A5C506,F6HKD5,D7TP85,F6I0E4,D7SMR3,F6HV21,F6HAC9,D7UCJ0,F6HHK1,F6HET3,F6HS68,A5AQ89,D7U4N8,F6HZP8,F6GUW1,F6H1D2,D7TT24,E0CUK8,D7SU25,F6HGS1,F6I114,F6H5L6,D7U276,F6H539,D7T1Z3,F6H0F4,F6HCW2,D7SIJ8,E0CRE8,D7SQ21,D7TPB6,D7TPX3,D7SVC1,F6GVV0,F6HEE2,D7SHJ7,F6GZQ5,D7U4E0,D7TFQ9,F6H6D0,F6GSK4,F6GSZ9,E0CRL6,D7TY71,D7UB46,A5BFF8,F6HXP8,A5BED1,E0CTI3,F6GX09,F6GXG5,D7TVG8,D7SW22,F6HB40,D7SUW1,F6HIE1,D7SN01,D7T4J9,F6HFN9,D7SSH8,F6HQ47,F6I0B7,F6HDG2,D7TQH0,F6HMI5,F6I7A0,E0CV55,F6HEE1,F6HLL3,F6HAZ3,F6HBD2,F6H6E9,D7TFR8,F6GT16,D7SQG2,D7SU34,F6GVJ5,F6GTL7,F6H9B0,F6GSK2,F6HLD3,D7U9M6,D7T7M5,E0CQW6,F6GXY4,F6HID4,F6HZF9,D7TJ22,D7TAI9,F6HLU1,D7SLM9,D7TZS0,A5AD85,F6I2U4,F6HW23,D7TBH7,A5BZP4,D7STJ2,D7TTQ4,C5DB59,A5C2I4,D7TCR8,D7U5K6,F6I231,D7TQ15,F6HGM8,F6GTN2,F6HZ94,F6HFD8,F6HIH7,F6HVY6,F6GTA0,F6I645,F6HIR3,F6GWR0,F6HY21,F6HBR1,D7THW3,D7TA73,F6H3I9,D7T2P0,D7SMF9,D7SZP1,F6HM83,F6HU22,D7T3B9,F6GU09,F6GX33,F6H9R8,F6H1G3,F6HSM8,D7SSD2,F6HJZ4,D7THP4,F6HJ23,A5AQH2,D7TEP0,C5DB53,A5BWC0,F6HET4,F6H4N4,D7U9L1,F6HJE2,F6I174,D7TPA0,F6H0W3,F6H4J0,F6GT13,D7SL39,F6HY02,D7SS16,F6I039,A5BG90,D7TPV2,F6GWI3,D7T4G8,F6I0N3,F6H969,A5BPF9,F6HT55,D7STS3,F6HJZ5,D7THT1,D7SJM2,F6HWX4,F6GSH4,A5BQJ0,D7UDD7,D7SUX1,F6HIB3,F6HDM6,F6H9C7,A5BYE7,D7U2A7,D7T4S5,D7U470,D7U7I8,D7SIC8,F6HLK8,D7SX63,D7T8F7,D7TKH3,D7SZN5,A5BHG3,F6HFV2,F6H4G5,D7SVA4,F6GX01,D7U6J4,F6GU78,F6HER7,F6GX98,D7TW01,D7TCX9,A5AEB9,D7SJG2,D7U970,D7TFE6,E0CPU3,F6HMA9,A5BNR0,E0CQM1,D7TI06,D7UBK5
GO:BP	cellular response to light stimulus	GO:0071482	0.00626608	2.203	37	6824	28	17259	D7SNA2,F6HTM8,E0CRK8,F6H384,F6GYN2,D7TPC4,F6H680,F6HHP7,F6GTW2,A5BGK5,A5BX89,D7STK4,F6H723,D7TQP0,A5BJR5,D7UB90,F6GV83,F6H1W6,D7STY6,F6HE86,D7SW53,D7U1X7,F6I6A3,F6HFQ0,A5B9C2,D7SQ21,D7SZG3,F6HKK8
GO:BP	mitochondrion organization	GO:0007005	0.00638502	2.19484	163	6824	92	17259	F6HC09,F6HC92,F6I2S3,A5B1W0,D7SV28,D7SPT7,D7TPK3,F6I7F2,D7SM53,F6HAR8,D7SUP9,D7TMF7,F6GWV7,D7SVQ2,F6HN49,D7TBD9,D7SPY5,F6GU80,F6HZI0,D7TH81,F6H1S1,D7SN79,D7U241,F6H7D9,E0CQV5,D7T7Q3,F6I1U3,F6GT45,D7T2X0,D7U401,D7T1Q7,D7SJS5,D7U300,D7TR56,D7TZM4,D7SQM8,F6H7A9,D7TS57,A5BP48,D7U1Z9,D7TSA5,F6H8T2,D7U0L2,D7T2A4,D7TVG9,D7TIL6,D7TFY7,F6HGK9,F6HT40,E0CNS2,D7T4Q7,D7T260,F6GWA8,D7T141,F6HYL9,F6HM90,F6H7A7,D7UCT3,D7U0E8,D7T014,D7TD62,F6HWL4,D7SY28,F6H9V4,D7TJP7,D7SKC8,D7T4A8,F6HXZ8,D7SQR3,F6GUY8,Q0ZJ16,D7TJB0,F6HEM2,D7U673,F6HQZ5,E0CRD7,D7U420,D7TGM4,E0CRZ1,F6HET3,D7TPB6,D7TY71,D7SW22,D7SN01,F6HMI5,D7SLM9,D7TQ15,F6HY21,D7TA73,F6HU22,F6HLK8,D7UBK5
GO:BP	cellular component biogenesis	GO:0044085	0.00663675	2.17804	1308	6824	591	17259	F6HTT9,F6HC09,D7TTT7,F6HKK9,F6GXM7,D7UCP6,D7U294,F6HNM6,F6HT17,F6HC92,A5AEB0,F6H4N3,F6HUS8,F6I4U3,F6GWW5,F6GY49,F6HEL6,F6I686,F6HII0,F6H2Y0,F6I2S3,F6H323,A5AP72,F6GXE5,F6GUT3,F6GZQ7,D7U2H1,F6HH05,F6HDG5,D7SQC6,A5AEY1,F6HAX5,D7U2A6,D7TZI9,F6I229,F6HEF7,D7SH86,F6HM96,D7STK1,D7TLE6,F6H029,F6HEJ2,F6HV00,D7U1I0,A5C166,A5C1K6,F6HD50,D7T8I5,A5B4J3,F6HG92,F6HLF0,D7TR79,F6I2Z5,A5AF13,F6HNT4,A5BED2,D7SPT7,D7T8G6,F6HDR7,E0CRH7,D7TPK3,D7TL42,D7TWM3,F6HJX8,F6I7F2,F6GTQ4,D7SN86,F6H3V1,F6HHB5,A5BCC0,F6HND7,D7U9Z0,F6HAX0,D7TWJ6,F6I0M5,D7SV11,D7TVI6,E0CVM6,A5AQ47,F6GVJ3,D7THK7,D7SUP9,D7SZU7,D7SHW1,F6HHM1,D7T8C8,A5C1J0,F6H3T8,F6HF02,D7UAK2,F6I4M2,F6HN96,F6HTW5,F6HL74,F6HSS0,D7U8M4,F6HAK7,F6H737,F6GXZ7,D7UBS0,F6HNI3,F6H7U1,D7TX74,F6H6T1,A5AL04,A5BR49,D7U143,A5AKA8,D7U390,F6H645,F6I3D0,F6GTE2,F6HP56,F6HN49,D7TFC0,F6HUD6,F6GV55,A5BA53,D7SPY5,D7SMP7,D7SIL9,F6I1X5,F6GU80,D7T4M4,D1I234,F6HNZ4,F6HZI0,D7TW56,F6H2J2,D7U192,F6HZ97,D7TH81,F6H8U7,F6H1E5,F6H7V8,F6HBE6,D7T9Y2,D7TFR9,D7T6Y0,D7TC91,F6H5W4,F6HAJ1,A5AJ11,D7SS66,F6HGB0,D7T6H5,D7SN79,D7SSI3,D7SNX7,F6HMM1,D7UBR9,F6HWS4,D7TJY9,F6GXE2,F6GV39,F6HKV1,F6H311,D7SKS4,F6I0T6,E0CTJ6,F6I4C2,D7SV75,A5BVE6,A5B6W8,F6HU93,F6H713,D7TPC4,F6HFT6,A5C3V1,F6H3A6,F6HM53,F6GY15,F6H0A3,F6HKD0,F6HQ26,F6HG20,F6GTH7,D7THN0,F6I4W4,F6GTI2,D7TB79,D7TJ97,F6HLR2,F6I5C6,F6I625,F6H7D9,D7SN00,D7T6I2,F6HZQ6,D7TJZ3,D7U9X6,F6GSM4,F6GY47,E0CU27,D7U3R3,D7UD95,F6I392,D7TLN6,A5BLM8,D7U8S3,F6GTN4,F6HHQ9,F6GSU3,D7SHW8,F6I2S4,D7SMJ6,D7TZJ6,D7TD08,E0CTY0,F6H2K5,E0CSD5,D7T777,F6HIB2,D7TQZ4,D7T831,F6GZN0,D7SLY4,F6I5M0,F6HYX1,F6H9P7,F6HHI1,F6HRQ1,D7U401,D7T1Q7,F6GU72,D7TST3,D7T0V5,F6H331,D7SNC0,F6H9Z0,F6H666,D7TZM4,D7SQM8,F6GVC5,D7TL64,D7UAC9,F6H7A9,F6HXP6,D7SKY0,D7SJC9,D7U8Q6,F6I566,D7SWX0,F6HCE0,D7TC95,A5BP48,F6HG51,D7TRZ0,D7T6C5,D7U0Q1,D7TDS1,D7TK38,F6GTQ1,F6I4M1,F6HB97,F6HFC8,F6HAX1,D7UDC0,D7T8P4,D7SXK2,A5BGY1,F6HQT0,A5B4Z4,D7UBI7,D7TE54,A5AIE0,F6GSY9,D7T3Z8,D7SZI9,D7U0L2,D7UD56,D7SM17,F6HSR9,F6I568,D7TNS3,D7SPM7,D7TPM6,F6HS75,F6H596,F6H0T5,D7T9L3,D7U871,D7U206,F6GV53,E0CS58,D7TVG9,D7THV1,F6HME5,F6GZS4,E0CSG1,F6HBA5,D7T4Q9,D7THT6,D7T8P7,F6GWX8,F6HT40,F6HNP2,D7TBH5,A5C4J2,D7UBL4,D7SJV2,D7T669,D7SMS4,F6HP06,D7TW93,A5C9D5,A5AWM2,D7SHR2,F6GXM8,D7TMG2,F6HYK8,D7TPE2,F6HZR4,D7TCC9,D7TSA6,F6HLF1,F6HKF8,A5BGC5,D7T1K2,D7TB63,D7T8B6,E0CSF1,F6HZ37,A5AUZ0,F6HC67,F6GTU6,F6GU75,D7TJ26,Q0ZIX9,D7SXR5,D7U0Q4,F6HYA1,D7UCH7,D7UBL1,F6HYL9,D7T782,D7T2W3,F6HPN1,F6HQ49,D7U5F3,F6HR30,F6GZN3,D7SW77,D7SYI2,D7ST88,E0CVL4,F6H2X5,F6HL35,F6HNN4,D7U368,F6HKT6,D7TCM4,F6HGV5,D7TCU0,F6GT58,D7UC07,D7TL44,D7SN90,D7TNJ2,D7UBK9,D7TJP0,F6HM90,D7SXP0,A5AT73,F6H4H2,F6HPH7,D7SH25,D7U2U3,A5BX24,F6HJU0,F6HTJ0,D7T241,D7TJ66,F6H6H6,D7STQ8,D7TNJ6,D7U7X0,D7TBR9,D7TF06,A5BGZ8,F6GST1,D7SMC5,F6HNR9,D7SXG8,E0CSQ5,F6HJ95,F6I1V6,F6HRR8,F6H3P9,D7T1A9,D7U4X3,F6HKD2,D7U5Y4,A5AJP4,F6H7A3,F6HNZ8,D7U122,D7TE76,F6HI43,F6H6C2,A5C3A3,D7SKD1,E0CPS1,D7SMM8,D7TT41,D7TZU9,F6HVQ1,F6I178,D7SWB3,D7T9K6,F6HWL4,F6HWU0,D7T624,D7T6C8,F6HF25,F6I110,D7UBZ2,F6HHR8,F6HZH9,D7SY28,F6HIG7,E0CQM5,F6H9V4,F6HET9,D7TJP7,D7SKC8,F6GUK3,A5APH2,D7T8F4,D7U817,F6HJ67,A5AQ64,F6GXE7,D7SVM1,D7U0C2,F6GT77,F6I0L2,F6HAV1,D7SQR3,A5ARL1,F6GU46,F6HWL9,E0CSL1,F6GUY8,D7TCU3,Q0ZJ16,A5AX07,D7THB6,F6HF03,F6HY64,D7TLR9,D7TSX5,D7TZM1,D7U1X7,F6HDF7,F6HI28,F6GXI5,D7UD96,F6GUS4,F6HFQ0,F6HUB5,F6HFH8,F6GWB9,F6H8G9,D7SUC2,F6HUU1,F6H683,F6HPR5,D7SJV3,D7U420,F6HKF5,D7T4W9,E0CPR0,F6HKK6,D7TGV2,D7T050,Q0ZIV9,A5BVQ5,D7T8P0,D7SUL9,F6H3Q6,F6I5M3,A5BIM9,D7TP85,D7SMR3,F6HV21,F6HAC9,D7UCJ0,A5AQ89,D7U4N8,F6HZP8,F6GUW1,F6H1D2,F6I114,F6H5L6,D7U276,F6HCW2,D7SIJ8,E0CRE8,D7SQ21,D7TPX3,D7SVC1,F6GVV0,F6HEE2,D7SHJ7,D7U4E0,D7TFQ9,F6GSZ9,E0CRL6,F6HXP8,E0CTI3,F6GXG5,D7TVG8,F6HB40,F6HIE1,D7T4J9,F6I0B7,D7TQH0,F6I7A0,F6HEE1,F6HLL3,F6HAZ3,F6HBD2,F6H6E9,D7TFR8,D7SU34,F6GVJ5,F6GTL7,F6H9B0,F6HLD3,D7U9M6,E0CQW6,F6HID4,D7TJ22,D7TZS0,A5AD85,D7STJ2,D7TTQ4,A5C2I4,F6I231,D7TQ15,F6HGM8,F6GTN2,F6HIH7,F6GTA0,F6HBR1,D7THW3,F6H3I9,D7T2P0,D7SZP1,F6HU22,F6GU09,F6GX33,F6HSM8,D7SSD2,F6HJZ4,F6HJ23,C5DB53,A5BWC0,F6H4N4,F6HJE2,F6H4J0,F6HY02,D7SS16,D7TPV2,F6GWI3,D7T4G8,F6I0N3,A5BPF9,D7THT1,F6HIB3,A5BYE7,D7U2A7,D7U7I8,D7SIC8,D7TKH3,D7SZN5,A5BHG3,F6HFV2,F6H4G5,D7SVA4,D7U6J4,F6GU78,F6GX98,D7TW01,D7TCX9,A5AEB9,E0CPU3,F6HMA9,A5BNR0,E0CQM1
GO:BP	ribose phosphate biosynthetic process	GO:0046390	0.00673552	2.17163	132	6824	77	17259	F6HNY8,D7SYR8,D7TM77,D7TI01,F6I5U2,F6HKX6,D7UA89,D7SM55,D7U0V9,A5AY31,F6I5J8,D7U146,F6HLT1,D7U5T7,F6HUT4,F6GTX9,F6H101,F6HVK5,E0CTR5,B6VJY3,F6I458,D7SPB8,F6GSM7,D7U830,F6HKF7,E0CP35,F6HVW3,D7UAT7,A5C9H5,F6HRD3,F6H7T5,F6H5E5,F6HES7,F6H0N9,F6HPG0,A5B878,D7TI00,D7SVD4,F6HFL0,D7TMH4,F6I1P0,F6I5U8,F6HI27,D7SHA2,D7TML6,F6HIN2,D7SUR0,D7U4H5,F6I2X6,D7TZ11,F6H9U0,D7SI12,D7T9M8,F6I180,A5BVN4,D7SYK8,F6H9P9,D7SM33,F6HUC3,Q0ZJ13,D7U0W2,B6VJW7,F6GT05,D7U2F5,F6H7M1,F6H0V3,F6H3B6,D7U254,A5AY42,D7U4Q7,F6GTL7,F6H3H7,D7UBF7,D7SYR9,E0CVN3,D7T300,A5B2Z7
GO:BP	negative regulation of biological process	GO:0048519	0.00688185	2.16229	714	6824	338	17259	F6HSW7,F6HFU9,F6GXK2,A5CA52,F6I3B6,F6I4U3,D7T3I0,D7TJA8,F6HKA5,D7T1I0,D7TCK8,F6H323,F6HNU4,D7THK1,D7SQC6,F6HFG4,D7TTH5,A5C166,D7SNA2,F6HZA1,D7SY11,F6H4J2,D7T7Q7,A5BIU1,F6H093,F6I019,F6I4K1,F6GV58,F6HTM8,F6HKH5,D7TYP5,F6GW82,F6GTJ4,F6HYR3,D7SV11,D7U3G4,F6I0Z0,F6HV63,D7TCN4,F6HG18,F6I4M2,F6HFK1,A5BE97,D7TJN3,D7SRU0,F6H7U1,D7T2Z6,F6HPR1,F6GYU9,D7TEG6,F6I2N5,F6HDU2,D7TIX6,F6HIT4,D7SN77,F6I6X8,D7T717,D7TEM3,D7T335,E0CT43,A5C109,D7TFR9,F6GYN2,D7SU02,D7SQB0,F6HMM1,F6HCK3,F6HKQ5,D7SKZ6,F6H9N9,D7T102,D7SY82,F6HDQ8,F6GTM6,F6GY15,F6HX27,F6HPJ0,D7TB85,D7TJG8,D7T997,A5C110,D7TY88,D7U819,A5BLM8,F6H7A2,D7TGW1,D7U6A4,F6GSU3,F6HQ32,D7TRL9,F6I5Y2,D7TDT9,F6HY96,F6I2S4,F6GUB3,F6HK02,F6HLY7,A5ANX3,F6HG39,D7SQR4,F6H3F4,D7TVE7,F6HQ36,D7TTG4,D7T6A3,D7TGT4,F6HYX1,D7TI48,D7SPT8,D7SPV9,F6GTW2,F6HSV4,F6HUN7,F6I1U1,F6HYA2,D7TGS2,D7SWX0,A5BCX3,D7SJM8,F6HHB1,F6I4M1,F6HFC8,D7T8P4,A5BH41,D7SP05,F6H2U0,F6H108,F6H1Z6,D7TN67,A5BL45,F6HDN2,F6I720,D7TIA0,D7SH69,D7U3J2,D7SIV1,D7UBX2,D7SH78,D7TM92,D7TPB4,F6I1U2,F6HT94,F6HV97,F6H0T5,D7TBH6,F6H9L6,D7THV1,F6H3U0,E0CQP6,F6HWV9,A5BI33,F6I5P4,D7T3W4,E0CST0,F6HLJ9,D7TJA6,D7T7M4,D7U2M3,D7TBH5,F6HE16,F6HP08,D7TW93,F6HUF8,D7TLN7,D7TW54,F6HDQ3,D7SLG4,D7SHR2,F6GXM8,D7U1L4,D7SXR4,D7TYW3,D7T816,F6HAE6,D7TEZ5,D7T1K2,D7U270,E0CSF1,F6HZ37,F6HQ83,D7U4T5,F6HMM7,D7TSV6,F6HRL4,D7U9W0,D7TI61,F6H211,F6HSU7,D7T2W3,F6GVY5,F6HJP8,F6HQ49,D7TFB6,F6I0G7,F6HTE6,F6GUP1,F6I0B5,F6I157,F6HP13,D7TCP6,F6H9B7,F6HWM2,F6HSS8,F6HGJ7,D7TCR4,D7TCM4,F6HGV5,D7TAF5,D7SU46,A5C232,F6HTJ0,F6GZB1,D7SLY9,F6GSS8,D7TNJ6,F6H768,F6GV52,D7SY73,D7SQ12,F6I1V6,F6HP62,E0CT62,A5C1N5,F6GU49,F6HNZ8,F6H0B6,F6HAC8,F6I5R3,F6HNI1,D7TE76,F6H0N1,F6HI43,D7T1D7,F6I2Z7,F6GXT6,D7U897,F6H0S3,D7TH52,A5BHH4,A5ADM7,D7T0Z4,F6HUI3,D7STY6,F6HF25,F6GSW8,D7THU3,F6HIF8,F6I6F0,F6HZH9,F6H3G3,A5APH2,F6HRL5,A5C642,F6I360,D7SPC3,D7TLS7,F6H6V1,F6HHC1,D7SYL4,E0CSL1,D7T488,F6HQT9,D7TCU3,A5C838,F6I3V4,F6GSQ1,F6HNK8,D7SVY0,D7T497,E0CV79,F6I6A3,E0CTF6,F6GUS4,A5C992,F6H4E0,F6I5K7,D7SVZ0,F6HRK8,F6GTU9,F6I6B6,F6H3V0,Q9M506,E0CR43,D7T050,F6HTU6,F6HDJ8,A5AQ89,F6GYV2,F6HGS1,D7T2Y2,F6H539,D7T987,D7SQL9,F6H6D0,F6GX09,F6H2K9,F6HER0,F6GWS0,F6H490,D7TQ50,A5BHR2,E0CV55,D7SJK7,E0CP78,D7T129,F6HZE7,F6HT76,D7T6I4,D7TSR3,D7SUA7,D7T6I0,F6H1E8,F6HVU3,F6HZ94,F6I645,D7THW3,D7TCM6,D7TA73,F6HIT6,F6HF15,F6H7A0,F6GU09,F6HJC7,E0CV08,F6H8U4,F6GXN4,F6I0P7,D7SL39,F6HV57,F6HN85,F6HH03,D7SHV0,F6I5N1,F6GSH4,A5BAX1,D7TX82,D7TCX9,F6HCA4
GO:BP	cellular amino acid metabolic process	GO:0006520	0.00690555	2.1608	444	6824	220	17259	F6I5G4,D7TBD5,D7SMI9,F6HU71,D7STK2,D7T043,F6H3P2,F6I5I7,D7TTY4,F6GZN8,F6H3R7,F6HXY1,D7T1A1,D7U1H2,F6I1U6,F6HBZ6,D7TVZ2,F6I536,F6I648,F6H434,F6HWQ2,D7TIU8,D7TGI9,D7TIM8,D7SV28,F6HI31,F6HZR8,D7U3N1,D7SIN7,D7TSJ8,D7TUC2,E0CQF4,D7U7S1,D7TFV8,D7U426,F6HQA2,D7TQ89,E0CSC9,F6HJL1,D7TD92,F6HB66,F6GTX9,F6HGW6,D7TCT6,D7SJV6,F6HK37,F6HGR4,F6HDT7,F6HJY4,A5AP38,F6HLV2,A5B8K7,D7TV63,F6HNH4,D7SV41,D7TBL7,D7SUD7,D7SM09,D7TNP6,D7TMW3,F6H7L3,F6HA26,A5AY56,F6H9B6,D7SSF6,D0VBC7,D7UAG1,D7U7T8,F6H3X4,F6H2W4,E0CU26,D7T3N6,E0CNW8,F6H7I5,F6H5F3,F6HLB4,D7T1C8,D7U4Q0,F6H2W8,E0CVS5,A5C5K3,F6I2D5,F6GUT2,D7T2G6,F6I4L4,A5BPT8,F6HTU8,D7TA34,D7TE87,F6GVB3,F6H913,F6HES7,F6H4A8,D7SYQ0,F6GZK4,F6H5Q8,F6HF89,F6H1I4,F6HY37,F6HT97,F6HW95,F6I723,D7U1Z6,F6H0N8,D7SMI3,F6HNF5,D7T4N6,D7TIL1,E0CTH7,F6HZG0,F6HQN4,D0VBC0,F6GUR4,F6HQF0,F6H7I9,A5AGN5,E0CR92,F6HH42,E0CVI4,F6HXL6,D7U2U2,D7STM0,D7TMA3,F6HTM6,F6HFC9,F6GXL4,F6HWM2,F6H622,Q9FES0,D7UCD0,D7TIY1,A5BI76,A5BWG3,F6I5Y5,D7U4W0,F6HKA4,D7T5C1,D7TKK7,F6HXF0,D7T8G5,E0CTY1,D7SKS6,F6HYK1,D7T801,F6HGX0,F6H8F3,F6HB41,D7T4B9,D7STH1,D7STY6,F6HDF8,F6HRM6,D7TU47,D7TD16,D7T9I4,F6H0T0,D7TKA5,D7TF60,E0CVP1,F6HYW6,D7T9X6,F6I4J3,F6H619,A5BL65,D7SHP6,E0CTF3,F6HIC1,D7SRA1,F6HUC3,F6HCV5,F6I0Q2,F6H5V4,D7SIN9,D7U7W7,F6HQY5,D7TQ16,F6HK52,A5C3M5,D7TLW0,F6HGX8,D7U2F5,F6H4S3,F6HZ83,D7SH83,D7UBM0,F6I0M3,D7TST4,E0CTU3,F6GWJ1,D7TWL9,F6HNT7,D7T4H4,D7SIE8,F6H586,F6HDQ1,E0CRW7,F6GTZ8,D7T4H8,D7SZP6,D7SLL4,D7TPA2,F6GTN2,D7TW10,E0CTG2,D7TRJ7,D7SIR4,F6I5Y8,F6HYQ5,D0VBC1,F6HC04,F6HA09,F6HCE6,F6HMN8,F6HGV4,F6I184,D7TL78,F6GTM7,F6H9T6,F6GU44,F6HNE8
GO:BP	regulation of growth	GO:0040008	0.00692917	2.15932	57	6824	39	17259	F6HGA5,F6HJ63,A5APC1,F6HAZ4,F6H7U1,D7T2Z6,D7SKZ6,F6H1H5,D7SQR4,F6GZP4,A5AWW7,F6I1N2,D7T3Z8,D7THV1,D7SSB0,F6HR93,F6HNY9,D7SLL2,F6HAK1,D7SR28,F6H7A6,D7SU46,F6H1L5,F6HYB4,D7SPS6,F6I4M7,F6H494,F6HYQ9,D7SWJ4,F6HFJ8,D7THJ5,E0CV55,F6GTL7,D7TJ07,D7TA73,F6H1M3,F6I5W1,F6HFV2,D7TI06
GO:BP	ribosome biogenesis	GO:0042254	0.00694156	2.15854	417	6824	208	17259	F6HTT9,D7TTT7,F6HKK9,F6GXM7,D7U294,F6HUS8,F6GY49,F6I686,F6HII0,F6GUT3,F6GZQ7,F6HDG5,F6HAX5,D7U2A6,D7SH86,F6HEJ2,A5C1K6,F6HD50,F6HG92,A5AF13,F6HJX8,F6GTQ4,F6HND7,D7TWJ6,D7SV11,E0CVM6,F6GVJ3,D7THK7,A5C1J0,F6H3T8,F6HF02,D7UAK2,F6HN96,F6HTW5,F6HSS0,D7U8M4,F6HAK7,D7UBS0,F6HNI3,F6H7U1,D7TX74,F6H6T1,A5BR49,D7U390,F6HP56,D7TFC0,F6HUD6,A5BA53,F6I1X5,F6HNZ4,D7TW56,F6H2J2,F6HZ97,F6H8U7,F6HBE6,D7T9Y2,D7SS66,F6HMM1,D7TJY9,F6HKV1,A5B6W8,F6HU93,D7TPC4,A5C3V1,F6GY15,F6HG20,F6GTH7,D7THN0,F6I4W4,D7TB79,D7TJ97,F6I625,F6GSM4,D7UD95,D7TLN6,F6HHQ9,D7SMJ6,D7TZJ6,E0CSD5,F6H9P7,F6GU72,D7T0V5,F6H9Z0,D7UAC9,F6HXP6,D7SWX0,F6HG51,D7TDS1,F6HB97,F6HAX1,A5BGY1,A5AIE0,D7SZI9,D7UD56,D7TNS3,F6H0T5,D7U871,F6GV53,D7T4Q9,A5C4J2,D7SJV2,F6HP06,A5AWM2,D7SHR2,F6HLF1,A5BGC5,E0CSF1,A5AUZ0,F6HC67,F6GTU6,D7TJ26,Q0ZIX9,D7SXR5,D7UCH7,D7UBL1,D7T782,D7T2W3,F6HQ49,D7U5F3,F6HR30,D7SW77,F6H2X5,F6HGV5,D7UC07,D7UBK9,D7SH25,A5BX24,D7TNJ6,D7TF06,F6GST1,F6HNR9,F6HJ95,F6HRR8,F6H3P9,D7T1A9,F6HKD2,A5AJP4,F6H7A3,D7TE76,F6H6C2,D7SKD1,D7SMM8,F6I178,D7UBZ2,D7U817,A5AQ64,F6I0L2,F6GU46,E0CSL1,F6HF03,D7TLR9,D7TZM1,F6GXI5,F6GWB9,F6HUU1,F6H683,E0CPR0,D7T050,Q0ZIV9,A5BVQ5,D7TP85,F6HV21,F6H1D2,F6I114,D7U276,D7SIJ8,D7SVC1,F6GVV0,F6HEE2,D7SHJ7,F6GSZ9,E0CTI3,D7TVG8,F6I0B7,D7TQH0,F6HEE1,F6HLL3,F6HAZ3,F6HBD2,F6H6E9,D7SU34,F6HLD3,E0CQW6,D7TJ22,D7STJ2,F6HGM8,F6GTN2,F6HIH7,F6GTA0,D7THW3,D7T2P0,D7SZP1,C5DB53,F6H4N4,F6HJE2,F6H4J0,D7SS16,D7T4G8,F6I0N3,A5BPF9,D7U2A7,D7TKH3,F6HFV2,D7TW01,E0CPU3,F6HMA9,A5BNR0,E0CQM1
GO:BP	nucleotide biosynthetic process	GO:0009165	0.00722937	2.1409	176	6824	98	17259	D7T9E4,F6HNY8,D7SYR8,D7TM77,D7TI01,F6I5U2,A5AEJ9,F6HKX6,D7T904,D7UA89,D7SM55,D7U0V9,F6HA96,F6I3V3,A5AY31,F6HUZ5,F6I5J8,D7U146,F6HLT1,D7U5T7,F6HUT4,F6GTX9,F6HCJ8,D7SGV3,F6H101,F6HVK5,E0CTR5,B6VJY3,F6I458,D7SPB8,F6HKB7,F6GSM7,F6GU32,D7U830,F6HKF7,E0CP35,F6HVW3,D7UAT7,D7T498,A5C9H5,F6HRD3,F6H7T5,F6H5E5,F6HES7,F6H0N9,F6HPG0,F6H2U0,F6HFI8,A5B878,D7TI00,F6H4J6,D7SVD4,D7TVM2,F6HFL0,D7TMH4,F6I1P0,F6HG56,F6I5U8,F6HI27,D7SHA2,D7UCW9,D7TML6,F6HIN2,D7SKU2,D7SUR0,D7U4H5,F6I2X6,D7TZ11,F6H9U0,D7SI12,D7T9M8,F6I180,A5BVN4,D7SYK8,F6H9P9,D7SM33,F6HUC3,Q0ZJ13,D7U0W2,B6VJW7,F6GT05,D7U2F5,F6H7M1,F6H0V3,F6H3B6,D7U254,A5AY42,D7U4Q7,F6GTL7,F6H3H7,D7UBF7,D7SYR9,E0CVN3,D7T300,D7UBE1,E0CS10,A5B2Z7,F6H0I3
GO:BP	purine nucleotide metabolic process	GO:0006163	0.00743068	2.12897	236	6824	126	17259	F6HCR4,F6HNY8,D7SYR8,D7TM77,D7TI01,F6I5U2,A5CAF6,D7TEX3,A5BDH7,F6HKX6,F6HBQ2,D7UA89,D7SM55,F6I134,D7U0V9,F6HY93,F6I3V3,D7SNG5,A5AY31,D7TXN8,E0CQ39,D7UBG8,D7U146,F6HLT1,D7THY8,D7U5T7,F6HCJ8,D7T9B5,D7SGV3,F6GUV5,F6H101,F6HVK5,B6VJY3,F6I458,D7SPB8,D7TED0,F6GSM7,F6I0P8,D7U830,F6H088,F6H7I5,E0CP35,F6HVW3,F6HGY3,D7T498,F6GUP4,A5C9H5,D7TWR0,F6HRD3,F6HG44,F6H0N9,F6HTA0,F6HPG0,D7SSS9,D7U799,D7TLU7,A5B878,C5DB51,E0CUM8,F6GSN7,D7TI00,D7T7R8,D7T0U8,D7TBD7,D7TIZ5,D7UC96,F6H8E8,F6HM72,D7U2C1,F6HXV9,F6GTG3,D7SVD4,D7TW88,F6HFL0,F6H116,D7TMH4,D7STJ8,A5BF93,F6I1P0,F6HI27,D7SHA2,D7TML6,E0CRH9,E0CRX1,F6H6F4,D7SUR0,F6HDW1,F6HMU5,F6I6W5,D7T801,F6I2X6,A5CAF8,D7TZ11,F6H9U0,D7SI12,D7T9M8,F6I180,D7T227,D7UAT6,D7T693,A5BVN4,D7SYK8,F6H9P9,D7SM33,F6HUC3,C5DB50,D7TTP0,Q0ZJ13,D7U0W2,D7U1Z2,B6VJW7,F6GT05,F6H7M1,F6H0V3,F6H3B6,D7U254,A5AY42,D7U4Q7,F6GTL7,F6H3H7,D7UBF7,D7SYR9,E0CVN3,D7T300,D7UBE1,A5B2Z7
GO:BP	translation	GO:0006412	0.00862918	2.06403	697	6824	330	17259	F6I5G4,D7TBD5,D7T5V6,F6HKK9,D7SW25,F6GXM7,D7U294,D7T724,A5AZG2,D7STK2,F6I126,F6I3B6,A5BIQ8,F6GY49,F6H2Y0,F6I2S3,D7SXE2,F6GUT3,F6H343,F6HAX5,D7TVZ2,D7TUA2,D7T692,D7SYG9,D7TPS6,D7U5T4,A5C1K6,D7T8C6,F6H8J2,D7T503,D7SV28,F6HLF0,D7U3N1,D7TND8,F6GUZ1,F6I019,F6H792,D7TUC2,D7T5V5,F6HND7,D7TZU4,F6HX03,A5BV59,F6I0Z0,D7THA3,D7TV83,A5C1J0,D7SRE5,F6HN96,F6HL74,F6HZL2,F6HSS0,D7U8M4,F6HYI6,F6HZ53,A5CBL0,F6HK37,D7SRU0,F6HNI3,A5AL04,A5BR49,A5AKA8,D7TUX5,F6HP56,D7TFC0,F6HSE3,F6HZ71,E0CVC0,F6I1X5,D7T2Y1,D7TEL8,A5AFY6,D7TEZ4,D7UBE6,F6HBE6,F6HHS2,F6I2S7,D7FBA7,A5BQH0,D7SM09,D7TNP6,F6HKQ5,F6H9N9,D7T102,D7U865,D7SV75,F6H6Z8,F6HU93,F6GTM6,A5C3V1,F6HX27,A5AJ83,D7U6T6,A5C8S5,D7TJ97,D7SN00,D7U9X6,F6H2W4,A5BE36,D7T3N6,D7TLN6,F6H1H5,D7U4Q0,D7TU45,D7TZJ6,A5BD13,D7U9V2,F6HMF0,D7SGX1,D7TH43,F6HQS9,D7TGT4,F6HWM0,D7SX50,D7TI48,F6I4L4,F6GU72,A5BH65,D7TP29,F6HNI6,D7U9F8,D6CH07,F6HLM9,A5C6I0,E0CQN1,D7TAV6,F6H4T7,D7TGS2,F6GY67,F6GVB3,F6HXP6,F6HFS7,D7SWX0,F6H913,F6HDU0,D7TC95,F6HAX2,D7SLS6,F6I1H6,F6GTR3,F6HHB1,D7TDS1,D7TK38,F6HB97,D7TDW8,F6GVD5,D7UC81,A5BDK2,D7TKA9,F6HQY9,D7T4J6,A5BL45,F6H5T7,D7SZI9,F6GTR5,F6HS75,A5BV56,D7T4E4,F6H9L6,D7U206,F6I124,D7U1Z6,F6HBA5,D7SUY8,F6H9A6,D7TH91,D7SHW3,A5C4J2,F6HE16,D7TI73,F6HXZ5,D7TB62,D7TWM8,A5AWM2,D7U0Y9,D7TMG2,D7SY95,D7TZK5,D7TLM6,F6HZ60,D7TSM7,A5BGC5,D7TSU1,A5AUZ0,F6HC67,F6H4W1,F6GTU6,D7TJ26,D7TJ45,Q0ZIX9,D7SW63,D7UCH7,A5C3I9,F6GWS2,D7TI61,F6HB62,D7U9Y7,F6GW80,F6H5P1,Q0ZIX7,D7U2U2,F6HPR6,F6GUP1,A5BIA1,F6I1E7,F6HWW7,F6H622,D7TZJ5,A5AW13,A5BI76,E0CQ80,E0CV06,Q0ZIY2,F6HY38,D7SH25,A5BX24,F6HJU0,F6HNK2,E0CVU5,D7SLS3,D7STQ8,D7TNJ6,D7U4W0,F6H768,A5ADG9,F6HJ95,F6GSQ3,F6HRR8,D7TZG5,A5C1N5,D7SPD6,E0CTY1,F6H952,F6H0K9,F6HGX0,F6GXU1,F6HC61,F6HAD6,F6HNV5,D7SWM4,D7T4B9,D7SLK8,D7STH1,F6HH07,F6HKU3,F6HQV3,D7T0Z4,F6HDF8,F6HF25,D7U879,E0CQ81,D7SQZ0,D7TD16,A5BNB6,A5APH2,D7SWK1,D7TF60,F6HYE7,A5AQ64,F6I455,E0CVP1,F6HUY7,Q0ZJ18,F6I4J3,F6HHC1,D7SYL4,F6HI28,F6I5K7,D7TCH5,A5B7W2,D7SX32,F6GTU9,F6GYV0,D7TQ16,D7TVM7,F6HYR6,Q0ZIV9,A5BHY1,D7TLW0,F6HGX8,F6HTT2,F6H4S3,A5APE1,F6H5U4,D7TQ18,A5B3K9,D7SH83,E0CSG3,D7SQL9,A5AY29,D7UBM0,F6GVV0,D7TM44,F6HQZ2,D7TZV9,F6H2K9,F6HER0,D7T2D0,F6HB40,D7SJ33,F6GWJ1,F6HLL3,D7TER1,D7T4H4,F6HT76,D7U9M6,E0CQ41,A5BZP4,D7SLL4,E0CVA2,F6I5H4,F6H502,F6GTN2,F6HI21,E0CTG2,D7SIR4,F6HYQ5,F6HSM8,F6H8U4,F6I2U5,D7SS12,D7SJX0,A5BPF9,D7U2A1,F6I2E5,F6GUU0,D7SVA4,F6HI55,F6GU78,F6HMA9
GO:BP	nucleoside phosphate biosynthetic process	GO:1901293	0.00921987	2.03528	181	6824	100	17259	D7T9E4,F6HNY8,D7SYR8,D7TM77,D7TI01,F6I5U2,D7TEX3,A5AEJ9,F6HKX6,D7T904,D7UA89,D7SM55,D7U0V9,F6HA96,F6I3V3,A5AY31,F6HUZ5,F6I5J8,D7U146,F6HLT1,D7U5T7,F6HUT4,F6GTX9,F6HCJ8,D7SGV3,F6H101,F6HVK5,E0CTR5,B6VJY3,F6I458,D7SPB8,F6HKB7,F6GSM7,F6GU32,D7U830,F6HKF7,E0CP35,F6HVW3,D7UAT7,D7T498,A5C9H5,F6HRD3,F6H7T5,F6H5E5,F6HES7,F6H0N9,F6HPG0,F6H2U0,F6HFI8,A5B878,D7TI00,F6H4J6,D7SVD4,D7TVM2,F6HFL0,D7TMH4,F6I1P0,F6HG56,F6I5U8,F6HI27,D7SHA2,D7UCW9,D7TML6,F6HIN2,D7SKU2,D7SUR0,D7U4H5,F6I2X6,D7TZ11,F6H9U0,D7SI12,D7T9M8,F6I180,A5BVN4,D7SYK8,F6H9P9,D7SM33,F6HUC3,Q0ZJ13,D7U0W2,B6VJW7,F6GT05,D7U2F5,F6H7M1,F6H0V3,F6H3B6,D7U254,A5AY42,D7U4Q7,F6GTL7,F6H3H7,F6GYT1,D7UBF7,D7SYR9,E0CVN3,D7T300,D7UBE1,E0CS10,A5B2Z7,F6H0I3
GO:BP	embryo development	GO:0009790	0.0100748	1.99676	131	6824	76	17259	F6H9B5,D7SY23,F6HDG5,F6HQU4,D7TLE6,F6HGF2,F6HT63,D7SVT3,F6H093,F6I2C2,F6HBG1,D7U3G4,F6HYJ5,D7THV9,F6GU80,F6I5V6,F6HBD1,F6I2M2,F6I5T1,D7U2G3,D7TB41,A5BAL6,F6HFU0,F6I2S4,F6H2K5,D7THE7,D7T1Q7,F6H2W9,F6GVB3,D7T8I0,D7TX39,D7U0Q1,F6HFD5,D7TDW8,D7SXK2,D7UC81,F6HE37,D7T2A4,F6HFB2,E0CP19,D7TVG9,F6HME5,E0CNU7,D7SLL2,D7T1Z1,F6HHM6,D7SIS4,D7TMG2,D7UBL1,D7UDI7,D7TS43,F6GSV9,F6GXH1,D7TNJ6,F6GV52,D7SYI9,D7SY28,F6H9V4,E0CVP1,F6HBC7,F6HZY6,D7TIA9,A5BJR0,D7TIM7,D7TEQ9,F6H780,D7UB46,F6HQB8,D7TBH7,A5C4C1,D7TCM8,F6HMA6,D7U7W9,F6HU66,F6HFB0,D7SJG2
GO:BP	ribonucleotide metabolic process	GO:0009259	0.010557	1.97646	246	6824	130	17259	F6HCR4,D7TM77,D7TI01,F6I5U2,A5CAF6,D7TEX3,A5BDH7,F6HKX6,F6HBQ2,D7UA89,F6I134,D7U0V9,F6HY93,D7SNG5,A5AY31,D7TXN8,F6I5J8,E0CQ39,D7UBG8,D7U146,F6HLT1,D7THY8,D7U5T7,F6HUT4,F6GTX9,F6GUV5,F6H101,F6HVK5,E0CTR5,B6VJY3,F6I458,D7SPB8,D7TED0,F6GSM7,F6I0P8,D7U830,F6HKF7,F6H088,F6H7I5,E0CP35,F6HVW3,D7UAT7,F6HGY3,F6GUP4,A5C9H5,F6HRD3,F6HG44,F6H7T5,F6H5E5,F6HES7,F6H0N9,F6HTA0,F6HPG0,D7SSS9,D7U799,D7TLU7,A5B878,C5DB51,E0CUM8,F6GSN7,D7TI00,D7T7R8,D7SU83,D7T0U8,D7TBD7,D7TIZ5,D7UC96,F6H8E8,F6HM72,D7U2C1,F6HXV9,F6GTG3,D7SVD4,D7TW88,F6HFL0,F6H116,D7TMH4,D7STJ8,A5BF93,F6I1P0,F6I5U8,F6HI27,D7SHA2,D7TML6,E0CRH9,F6HIN2,E0CRX1,F6H6F4,D7SUR0,D7U4H5,F6HDW1,F6HMU5,F6I6W5,D7T801,F6I2X6,A5CAF8,D7TZ11,F6H9U0,D7SI12,D7T9M8,F6I180,D7T227,D7UAT6,D7T693,A5BVN4,D7SYK8,F6H9P9,D7SM33,F6HUC3,C5DB50,D7TTP0,Q0ZJ13,D7U0W2,D7U1Z2,B6VJW7,F6GT05,D7U2F5,F6H7M1,F6H0V3,F6H3B6,D7U254,A5AY42,D7U4Q7,F6GTL7,F6H3H7,D7UBF7,D7SYR9,E0CVN3,D7T300,A5B2Z7
GO:BP	rRNA processing	GO:0006364	0.0105782	1.97559	281	6824	146	17259	F6HTT9,F6HKK9,F6HUS8,F6I686,F6HDG5,D7U2A6,D7SH86,F6HEJ2,F6HD50,A5AF13,F6HJX8,F6GTQ4,F6HND7,D7TWJ6,D7SV11,E0CVM6,D7THK7,D7UAK2,F6HSS0,F6HAK7,D7UBS0,F6H7U1,D7TX74,F6H6T1,A5BR49,F6HUD6,A5BA53,F6HNZ4,D7TW56,F6H2J2,F6HZ97,F6HBE6,D7SS66,F6HMM1,D7TJY9,A5B6W8,F6GY15,F6HG20,F6GTH7,D7THN0,F6I4W4,D7TJ97,F6I625,F6GSM4,D7UD95,D7TLN6,F6HHQ9,D7SMJ6,D7TZJ6,E0CSD5,F6H9P7,D7T0V5,F6H9Z0,D7UAC9,F6HXP6,F6HAX1,A5BGY1,A5AIE0,D7UD56,D7TNS3,F6H0T5,D7U871,F6GV53,F6HP06,A5AWM2,D7SHR2,F6HLF1,E0CSF1,A5AUZ0,F6GTU6,D7SXR5,D7UBL1,D7T782,D7T2W3,F6HQ49,D7U5F3,F6HR30,D7SW77,F6H2X5,F6HGV5,D7UC07,D7UBK9,D7SH25,A5BX24,D7TNJ6,D7TF06,F6HNR9,F6HRR8,F6H3P9,D7T1A9,F6HKD2,A5AJP4,F6H7A3,D7TE76,D7SKD1,D7SMM8,F6I178,D7UBZ2,D7U817,F6I0L2,E0CSL1,F6HF03,D7TLR9,F6GXI5,F6GWB9,F6HUU1,F6H683,E0CPR0,D7T050,D7TP85,F6HV21,F6H1D2,F6I114,D7SIJ8,D7SVC1,F6GVV0,F6HEE2,D7SHJ7,F6GSZ9,E0CTI3,D7TVG8,D7TQH0,F6HEE1,F6HAZ3,F6H6E9,D7SU34,F6HLD3,E0CQW6,D7TJ22,D7STJ2,F6GTN2,F6GTA0,D7THW3,D7T2P0,D7SZP1,C5DB53,F6H4N4,F6HJE2,F6H4J0,D7SS16,D7T4G8,A5BPF9,D7U2A7,D7TKH3,D7TW01,E0CPU3
GO:BP	cellular ketone metabolic process	GO:0042180	0.0110368	1.95716	73	6824	47	17259	A5BEJ8,D7U2S2,F6HF43,A5AR44,D7U382,F6GSU8,F6H7U0,D7UB76,F6GZ33,D7TBJ2,F6I4R4,D7SQ62,D7TM57,F6HGN5,F6H108,D7UDJ7,D7T4Z6,D7TKJ9,D7T7K9,F6GVM5,F6HMM7,E0CR92,D7TWZ7,F6H9B7,D7TCM3,F6H4F2,F6HYX2,F6HDM3,F6I1U5,F6HE48,D7T4T3,F6HLP6,D7TUA0,F6H2J4,D7SJ21,F6H4E0,F6H3M3,F6HZ83,F6HHE0,D7TST4,F6I5Y8,E0CVN3,D7TDH8,F6HC04,E0CRJ5,D7SND0,F6H7L5
GO:BP	cellular response to radiation	GO:0071478	0.0110966	1.95481	43	6824	31	17259	D7SNA2,D7U9N4,F6HTM8,E0CRK8,F6H384,F6GYN2,D7TPC4,F6H680,F6HHP7,F6GTW2,A5BGK5,D7U7S3,A5BX89,D7STK4,F6H723,D7TQP0,A5BJR5,D7U9W0,D7UB90,F6GV83,F6H1W6,D7STY6,F6HE86,D7SW53,D7U1X7,F6I6A3,F6HFQ0,A5B9C2,D7SQ21,D7SZG3,F6HKK8
GO:BP	glycoprotein metabolic process	GO:0009100	0.0124021	1.9065	165	6824	92	17259	D7TK10,F6HPH6,F6GVL6,D7TTR0,D7TI01,D7U318,D7TJA8,F6HE12,F6I3M9,A5BED2,D7U263,D7T652,F6I1L6,D7SPJ2,D7SS40,D7TM83,F6H5Y8,F6HB66,D7TGB0,D7TLU1,F6HMX1,F6H2P5,F6H3D8,D7UBS5,D7T4M4,F6HLR4,D7TBI4,F6HAJ1,D7SM03,D7SKZ6,F6GVE0,D7TDB0,D7TUL1,F6GWL5,D7SVH6,F6GXK1,E0CUK3,F6HHP8,F6GVM7,D7TDT9,D7TVB8,F6HCA6,F6HLU5,D7TBI1,D7SNC0,D7SKE0,D7TPZ2,F6HSR9,D7SWK5,E0CP12,D7SV29,F6HZR4,D7SSJ1,F6H2V5,D7SH57,D7SQF0,E0CS82,D7THP5,D7UDD5,F6HVR5,D7SVI0,F6HR02,F6HC06,F6HGM0,D7T7Y8,D7TT36,F6HF60,D7SND7,F6GTP5,D7UC38,F6HHA5,D7TAV0,D7SVH7,E0CVS8,F6GT78,D7TPI2,D7UDN5,F6HEL9,D7TII7,F6I2U4,E0CQR1,F6H2N9,D7SXC8,F6HXK5,A5B513,F6HJ23,F6HUD2,F6H932,A5BCQ1,D7T0X0,F6HH01,D7SLN8
GO:BP	regulation of macromolecule metabolic process	GO:0060255	0.0124157	1.90603	2512	6824	1088	17259	F6HSW7,F6HWP9,F6GU98,F6GWQ6,F6HFU9,F6GZL3,E0CQ01,F6GTZ5,A5C0V8,F6I1B0,F6GUU8,F6GXK2,A5CA52,F6I3B6,F6I4U3,D7T3I0,D7SXD4,F6HVI7,F6H492,F6H1D0,F6HBT3,F6HEX1,D7TXC7,F6I2S3,F6HKA5,D7U1S6,D7T1I0,F6HD56,D7SXE2,D7TCK8,F6H323,D7TRJ8,D7T311,F6HEE6,F6GWE7,F6H147,E0CPH8,F6GXW2,F6GU21,D7TH87,F6H152,D7TVI5,F6H343,D7TCI6,D7T4E9,D7TB57,E0CUJ7,D7STZ7,F6GSI3,D7TZI9,D7SIA1,F6GVB8,F6HA32,D7TXZ3,F6GSZ6,F6I550,D7SVN0,F6GW42,A0SJQ7,F6HN29,F6HNF9,F6HEY0,F6HFG4,E0CSG9,D7TPS6,F6HU52,D7TPW8,D7UA85,D7TZB7,D7TTH5,F6HNF8,D7THE0,F6HRV6,A5C166,D7TUH9,D7SLR3,D7TG79,D7THZ0,F6HYB5,A5B626,A5BJQ5,D7TQD9,F6H3Y6,F6HGU5,D7SNA2,F6HZA1,D7TR79,D7SY11,D7TKE4,F6I1Y4,F6HFA4,D7TBA9,F6HY34,F6H4J2,D7TND8,D7U0G3,D7U4P2,E0CPG6,F6GY58,F6GUZ1,D7T7Q7,F6GTW7,F6HPF9,A5BIU1,D7TZF8,F6H093,E0CSQ1,D7SH49,F6H3D6,F6I019,E0CVA4,F6I4K1,F6H7H0,F6I3Y7,F6HH09,D7TBU1,F6HDR7,F6HU58,D7UCK3,F6GX07,F6HL25,F6I1T9,F6HTM8,F6HKH5,D7SIL3,D7TB78,F6HGW4,F6HX39,D7TL42,F6HQA0,D7SM63,F6GX25,D7UBI5,F6GV01,F6HKQ9,F6HF79,D7TTK4,D7SLN6,D7U0W1,F6GX66,F6HEG4,D7T6F9,F6H4W9,D7TWJ6,D7TYP5,F6GU71,F6GW82,D7T2N2,F6H3J3,F6GZ31,F6HYR3,F6I5W9,F6HYY4,F6H3C4,D7SV11,F6HQB3,E0CUJ8,F6HIV9,F6HBI2,D7TWJ8,D7T949,D7U3Y1,D7U473,A5BV59,F6GU14,F6HR27,F6H7G2,F6H1J2,D7U3G4,F6HLX2,D7TM22,F6I0Z0,E0CRK8,D7TVV2,F6GSS5,F6GXM5,F6HSU4,D7U4W3,F6H0W0,F6HLC5,Q9M4H1,F6HV63,F6HIC7,D7TCN4,F6HUZ1,D7TVQ3,D7SRE5,F6HI08,F6HM41,F6HG18,F6HTW0,D7TEW7,D7TUZ2,F6HDK4,F6GWG1,F6H0B2,E0CPQ9,F6HFK1,F6HJ98,F6I6W6,A5BE97,F6HPI2,F6H430,F6GTC5,D7TRI3,A5BFX5,F6GWY6,D7T0J3,D7U2J0,D7TIX5,D7SXV6,D7SRU0,D7U600,E0CRK0,D7TJM9,F6HXQ9,A5BED9,D7TRY0,D7TVE1,F6HHL9,D7SVW7,F6I0E1,F6GYU9,A5AKA8,D7U5G9,F6H5U5,F6GZV4,D7UAQ6,F6H645,D7TEG6,F6I2N5,F6H722,D7U797,F6HDU2,D7TIX6,F6HIT4,D7SN77,F6I6X8,F6HAK2,D7T6G4,F6H854,E0CPX4,D7T717,E0CVC0,F6HNU2,F6HCC4,A5AWW8,D7U4E8,F6HVB5,D7UE69,D7SL88,D7T6U9,F6HQT4,F6HLJ5,F6HC22,D7TEM3,D7T335,D7SXJ2,F6I181,F6HLT7,F6HHE2,D7SLG1,F6I0N6,F6HXQ1,D7T832,E0CT43,A5B7X6,D7SLY3,D7T858,D7SKM9,F6HFC3,F6I5V6,F6HBC2,A5C109,D7T864,A5AJ11,F6H5G9,F6HDJ0,F6HTR1,D7TC92,F6I2S7,D7FBA7,F6GYN2,D7TX81,D7TV63,F6I2M2,D7SSI3,D7U325,F6HMM1,F6HQ58,D7U241,D7T3N5,E0CP23,F6HCK3,F6HKQ5,D7TJC7,F6GY04,F6H2M3,F6HUJ0,D7SKZ6,F6H9N9,D7T102,D7SIM7,F6GWY0,F6HJS1,D7U2G3,F6GUH8,F6H551,D7TXX3,F6HQ67,D7TIT9,D7SY82,F6HDQ8,F6HJY7,F6HUM6,D7TNF1,F6H761,F6HU79,A6XA90,D7U2C6,F6H6Z8,D7SKV9,F6GTM6,F6GWN0,E0CPX8,F6HMC3,A5B007,F6H677,F6GSU8,F6H7U0,F6GY15,F6HWM4,F6HNZ0,F6HX27,F6GT60,F6HFZ8,F6I3K7,F6HPJ0,D7TB85,F6HZ98,F6H734,D7TJG8,F6GTI2,D7TIZ2,D7T997,F6HES9,F6GWM3,A5C110,D7TY88,D7T5G3,F6GT72,E0CQ24,D7SX88,F6HPE2,F6HHY8,D7U819,F6H6Q8,F6H3V2,F6I4L9,F6HHP7,F6H5W2,F6GYT4,E0CQ00,E0CU17,F6H7A2,D7TGW1,D7U6A4,F6HXP1,F6HZ42,F6HUL9,D7TQA3,D7SY49,F6GSU3,F6HQ32,E0CSG4,F6HMC5,D7TRL9,D7UBE4,F6HVV0,F6GZ33,F6I5Y2,F6I2S4,F6GUB3,F6H071,D7TZJ6,D7SI73,F6HLY7,F6HAQ7,A5ANX3,D7TGL8,F6H3F4,F6I2W3,F6H4H7,F6I222,F6HNI4,F6HMF0,D7TVE7,F6HDG1,D7SHM0,F6H463,E0CRZ9,F6H9Y5,D7TV55,F6HQ36,F6HDY1,F6I6E8,F6HYS1,D7T7T3,D7T6A3,E0CQH4,D7TQZ4,D7TGT4,D7SMB3,F6HY35,F6HYX1,F6H1G1,F6HRP5,D7TI48,F6GXW8,F6H9Y6,F6H9P6,F6HIW5,D7SPT8,F6HT62,F6HB00,D7SPV9,D7SVQ4,D7TBX2,D7SIC5,D7U9F8,F6HAC5,E0CUY7,D7T5R9,F6H6D7,A5B6S2,D7UAP4,F6HL45,F6GSL4,F6I1U1,F6I4R4,D7SU76,E0CQN1,F6HDG3,E0CU57,F6H2J6,D7SQ62,D7TGS2,F6H7A9,D7SKY0,F6HUF5,D7TTQ2,D7U790,E0CR79,D7TTE4,A5AP98,D7SXT2,D7SWX0,D7SHP1,F6HHP1,D7THD2,D7TKH5,A5AD40,A5BCX3,F6HDU0,D7TC95,F6HG51,E0CVB4,F6HJL9,A5BGK5,F6GTA7,D7SJM8,F6GU12,F6HHP5,D7SQJ7,D7UAV2,D7T6C5,F6H3M7,F6HAX2,D7TIN8,F6HHB1,F6HYI2,D7SW33,F6I4M1,F6GV45,F6HFC8,F6HM51,F6GYH3,F6H7U3,F6GVD5,D7T8P4,D7SXK2,F6H885,F6HDH7,F6HRE4,A5BH41,D7SKQ9,D7UE56,D7SP05,F6HB38,D7U5N9,D7U1A8,D7TE54,F6GST8,F6H2U0,D7T0N7,F6H1Z6,D7TN67,F6I111,F6I5K6,F6H953,F6H1E3,F6H440,A5BL45,F6HHP9,F6HLU4,F6HRL7,F6I720,D7TIA0,D7TVY2,D7SH69,D7U3J2,E0CTG9,D7STK4,D7SIV1,F6HQK6,F6GSP7,D7T2A4,D7UBX2,A5AQF8,D7TT76,D7TM92,D7U1Q4,F6HG49,F6HVG4,A5C092,F6I1U2,F6HT94,F6H596,D7TN52,D7SR22,D7TB08,F6HV97,F6H0T5,D7T9L3,D7TBH6,F6I2P2,F6H213,F6H9L6,F6GWT1,A5BEF3,F6H3U0,F6I0Z2,D7TI19,F6HWV9,F6HAC3,A5BI33,D7T677,F6GV02,F6HM27,F6I5P4,D7SUY8,D7T3W4,D7TI87,F6H0K2,D7UA06,D7THT6,D7SXE3,F6HKI6,F6HLJ9,F6GWX8,D7UAP0,F6I0S7,F6H6T3,D7T7M4,D7U2M3,D7TEG9,F6H1Y2,F6HA99,F6I0E6,D7TBH5,A5AKD8,F6H8S7,F6HZ99,F6HHM6,D7TNL8,F6HE16,D7TI73,D7TMF3,F6HP08,F6H723,D7TW93,F6HUF8,A5BFH5,D7TLN7,D7T1F1,D7TW54,F6HDQ3,D7SLG4,F6GXW3,D7SHR2,F6GXM8,F6H5W3,F6HBZ4,D7TQP0,D7SY95,F6H4R0,F6HQV2,D7SIX7,F6HQP5,D7TZK5,D7TYW3,D7T6P9,D7TLM6,F6HN89,D7T816,A5BJR5,F6HXG3,F6I3A4,D7TEZ5,D7SR28,D7SHB6,F6I2X0,D7TCL2,D7T6N8,D7T1K2,F6GXM6,D7U270,E0CSF1,F6HP68,F6HZ37,F6GT27,E0CQI8,F6HQ83,F6HFQ2,F6GU75,F6GX84,F6HH13,F6HUI0,D7TM15,D7SR84,D7T6B3,F6HMM7,D7TSV6,F6HZ84,F6HRL4,F6I5M8,F6HYL9,A5C3I9,F6GWT2,D7TI61,F6HKW7,F6H211,D7UB90,F6HSU7,B2Z458,F6GVY5,F6HJP8,F6HQ49,F6H5P1,F6HGN0,F6HVB1,F6GSR1,E0CTJ0,F6H5T2,F6GTA1,D7TFB6,F6I0G7,F6HTE6,F6H4Q9,F6H0M8,F6I345,Q0ZIX7,F6HQ82,A5AEQ0,D7T8T6,F6HWJ3,F6GUP1,D7U335,F6HQ07,D7T9Z7,F6HM25,F6GZN3,F6I0B5,Q8LLR1,F6HQR0,F6HKA9,A5C165,D7U2K4,F6I157,F6HP13,D7TCP6,D7TGS1,F6HWM2,D7TZJ5,D7TK05,F6HSS8,F6HGJ7,F6H361,F6GZY0,A5BAT9,F6HZR9,D7TCR4,D7TS43,D7U627,F6HBV8,D7T978,D7U4B1,D7TCM4,F6HGV5,D7TAF5,F6HUI6,F6GXH1,F6HYZ2,F6GV23,D7TGR2,D7SU46,F6I2W7,E0CVB9,A5C232,D7SQK0,F6H9I7,F6H5C3,F6HTJ0,F6GWZ2,F6H711,F6GYS5,F6GSY1,F6GZB1,F6HYI9,F6GSS8,D7TNJ6,F6HKR0,D7SHE1,F6H768,F6H0P0,F6GV52,D7SY73,F6I457,F6I3R9,A5BGZ8,F6HQP7,F6HCV6,F6I6F3,D7T2I2,F6I1V6,F6HP62,F6HQ08,D7TZG5,F6HP66,E0CT62,A5ATR1,F6GUN3,A5C1N5,F6H173,D7SPH9,D7SPS5,F6HNZ8,F6GVM6,F6HCA3,F6HAC8,F6I5R3,F6I4R1,D7SSM5,D7TNB9,F6HNI1,D7TE76,F6HZR1,F6H0N1,F6I0P4,F6H0K9,F6HLJ6,F6HI43,D7T1D7,F6HNV5,F6I2Z7,F6GXT6,F6I7I7,D7TH52,F6GYN7,F6HGP1,D7T9P9,F6H4G0,A5BHH4,D7TW30,D7SN35,F6GYH1,D7TLR7,D7TGJ9,D7SWB3,A5ADM7,F6GV43,F6HVH5,D7SW99,F6GWY3,F6HNW7,F6HKU3,D7UCE2,F6HPZ8,F6GWW8,D7T0Z4,D7U0I3,A5C5U4,F6H309,A5BQN6,F6I195,F6HUI3,D7TKH6,D7U1S1,D7TFR5,F6HF25,F6HE86,F6H3N1,D7THI8,F6H175,F6H8I2,F6H766,F6HZI8,F6GSW8,F6GU77,D7THU3,F6I758,D7T1S3,F6HG37,D7SQ27,F6HV96,A5C6J4,F6H151,F6HTN2,A5AUF7,F6HJZ6,F6I0J5,F6I6F0,F6HZH9,F6HYI3,D7SU98,D7TCG3,F6H760,F6I0P3,F6H2P1,F6I4X4,F6HSY7,F6HT90,F6HET9,F6I6V8,F6I4V8,D7THS3,F6GUK3,F6H3G3,A5APH2,F6HXX6,D7SWK1,F6HRL5,F6HJ67,D7TJ29,D7U7F9,F6HZ57,F6HTQ0,D7TJB7,F6HYC5,F6HP00,F6I360,D7TAA5,A5BZH1,D7SPC3,D7SHT7,D7SJ91,D7TLS7,F6H275,D7TC90,Q0ZJ18,A5AL12,F6I1W9,F6H6V1,D7SVL9,F6HHC1,D7UA29,D7SYL4,D7SY64,E0CSL1,E0CSK0,D7TKY7,D7TXG3,F6HQT9,F6HF39,D7TCU3,F6I3V4,F6GSQ1,F6HBB7,F6HNK8,D7SVY0,F6HY64,F6HZN0,F6GTL0,E0CV79,F6HIT2,F6H1F3,F6GTY1,D7TND7,F6H0H2,F6HI28,D7SJ21,F6HPP6,F6HZF7,E0CTF6,F6HFQ0,F6HTN0,F6I5K7,F6H665,D7TTU0,F6GYW0,D7TCH5,D7SVZ0,D7TJP4,F6HRK8,D7TLT5,F6H1R6,F6GXW4,D7U420,F6HKF5,D7SLY1,F6GTU9,F6I6B6,F6H3V0,F6HT56,D7T050,F6HTU6,F6HU98,E0CTI4,F6I2X7,F6HDJ8,D7SUL9,A5ANJ4,A5B9C2,F6HPQ5,F6H049,A5BKY5,E0CNN9,F6HS68,F6H4L3,D7TT88,F6I102,F6GYV2,F6GV00,F6GWR3,F6HJI0,E0CR89,F6HM57,A5BSM2,F6HGS1,D7TJB9,D7T2Y2,D7TRW2,D7SGX8,F6HPQ0,D7T987,F6H1E6,D7SQL9,F6H780,D7SQ21,F6HH69,F6HQK7,D7U1F8,D7SP26,F6GZQ5,D7T7W9,A5BFF8,F6H392,F6GZ85,F6GX09,F6H2K9,F6HXX2,F6HER0,D7T2D0,F6GY54,F6GWS0,F6H490,D7TQ50,F6I6B1,F6HQ47,F6HDG2,A5BHR2,D7TQ66,D7T129,D7SZG3,F6I2N7,D7SYJ2,F6HTM2,A5B6U5,D7T4Y7,F6HZE7,A5APA7,F6HUJ7,F6GT16,F6HUJ3,F6GW78,F6HT76,F6GZ11,E0CQ41,D7T6I4,F6HLU1,F6HLH9,F6HFP5,D7TPK6,D7TZS0,D7T100,D7TSR3,A5BZP4,D7U6G0,F6HGM9,D7SUA7,F6GTE9,F6HCA2,D7T6I0,D7T8T1,F6H1E8,F6HVU3,F6HZ94,F6HI21,F6HPD0,F6I645,F6HIR3,F6GWR0,D7THW3,D7TCM6,F6HC33,D7TA73,F6HV02,F6HIT6,F6HF15,F6HFD9,D7UAL5,F6H7A0,F6GU09,F6HAX6,F6HJC7,D7SQH9,E0CV08,D7SJ61,F6H8U4,F6I174,F6GXN4,F6H0W3,F6HI93,F6I0P7,F6HHA4,D7SL39,D7SIR5,F6HEA6,F6HBF1,F6I5L6,D7TPD0,A5BIN6,F6H2G9,F6I0N3,B2Z456,F6HH03,D7SHV0,F6GXL2,F6HTQ6,F6I5N1,F6H9U8,F6H0X8,D7SUX1,D7SWX8,A5BAX1,F6HDM6,D7SMW1,F6HU73,F6HFB0,F6HU32,F6HFV2,F6GUE5,D7TUG1,F6I4H4,F6HKN2,D7SYH2,F6H1Y3,F6HF67,F6HER7,F6HKH8,D7SXR2,D7TCX9,F6HCA4,A5AEB9,E0CPU3,F6H324,D7TI06,F6HLX4
GO:BP	trichoblast differentiation	GO:0010054	0.0132396	1.87812	21	6824	18	17259	D7TBW5,D7TI01,F6HT63,F6I2C2,D7TJN3,D7SYA9,D7TTA0,F6GZP4,D7TVG9,D7T0J0,D7TVQ6,F6HGV3,D7SH70,D7TIC1,A5C4C1,A5C4W0,F6HJ23,D7U470
GO:BP	response to temperature stimulus	GO:0009266	0.0133199	1.8755	223	6824	119	17259	F6HNM6,C4P7W9,A5CAF6,D7U151,F6HEE6,F6HNU4,D7U138,F6GTW7,F6HBI2,A5AQ47,F6HLC5,D7TCN4,A5ALT5,F6I581,A5BHW6,F6HUQ8,F6HA70,F6HNU1,F6H384,F6HFC3,D7TFR9,F6HDP6,F6H5V5,F6HTT7,F6HUJ0,D7SXJ4,F6HHK0,F6H551,F6HMC3,F6GSP1,F6H5M5,D7SUY2,F6H6Q8,D7U6A4,F6HVW3,F6HW88,E0CP66,F6GY70,D7SJS2,F6HT62,D7SU76,F6I297,F6HHP1,E0CVB4,D7TRZ0,F6H3M7,F6GT15,F6HM51,D7TSA5,D7UC81,F6H8T2,D7SQT8,F6HHB0,D7STM8,F6HNP2,F6HUF8,D7TIL1,F6HZ37,A5C0Z3,F6I4L5,D7T8G1,D7T2W3,F6GV11,F6HJP8,F6HCU9,D7SL30,F6HCT7,F6H9B7,A5BAT9,F6HNN4,F6HHU0,F6GSS8,F6HCV6,D7U122,D7T439,F6H0K9,F6GTP0,F6I0M9,A5CAF8,D7T4J5,D7TKA5,A5APH2,F6H0C4,D7T3A9,A5BTZ8,D7SUC0,F6HCC2,D7SVY0,F6H6F7,D7U047,F6HRK8,D7SQD2,Q9M506,F6H3Q6,A5BIM9,D7SK32,F6HS68,F6GUW1,D7TN58,F6HN72,Q3ZNL4,F6HQK7,D7TFQ9,F6HXP8,D7U859,F6HYK6,E0CV55,A5APA7,D7T7J6,F6I645,F6GV82,D7TCM8,F6HR31,F6H7A0,F6HJZ4,F6I184,F6HKH8,F6HA14,F6HGF1
GO:BP	response to osmotic stress	GO:0006970	0.0141259	1.84998	176	6824	97	17259	F6HNM6,D7TBW5,F6HQR4,D7TH87,D7T2V4,F6HBB0,F6HPW6,F6HEL8,F6HFG4,D7SKV3,D7SNA2,F6GTW7,A5BKR5,A5AQ47,F6HLC5,B3VTV7,F6H1A4,F6GUD3,A5BHW6,F6H645,F6HNU2,F6HUQ8,D7T4M4,F6H7K2,D7U382,A5ARH9,D7TGW1,F6GZL8,D7T831,F6HUN7,F6HQ66,D7UAC9,F6HVY2,D7TRZ0,F6I563,F6I5F9,F6HM51,D7TNA4,F6H108,F6I5K6,F6HDN2,F6HFB2,F6HNP2,F6HZ99,D7TIL1,D7TYW3,A5B0M8,D7T8G1,D7T2W3,F6HNN4,D7THP5,D7TL44,D7TJP0,F6H5C3,F6HIF0,F6HYX2,F6GSS8,F6HJQ0,F6HB29,D7U6V5,D7THF5,D7U122,F6HZR7,D7TBY5,F6GUD2,D7TKA5,F6H2M2,A5BTZ8,F6HPP6,D7TJB4,D7TXR6,Q9M506,F6H3Q6,A5BIM9,F6HB85,D7SK32,F6GYV2,F6GUW1,F6HH69,D7TFQ9,F6HXP8,F6GTL7,D7SIE8,F6GTB4,F6HB86,D7T2T6,D7TCR8,F6HHR0,D7TCM8,F6H7A0,F6HJZ4,F6HGL7,F6HMA6,F6HTY8,F6HER7,F6HA14,F6HGF1
GO:BP	seed development	GO:0048316	0.0141259	1.84998	176	6824	97	17259	F6H9B5,D7SY23,F6HDG5,F6HQU4,D7TLE6,F6HFG4,F6HGF2,F6HT63,D7SVT3,F6HPF9,F6H093,F6H3T5,F6HKH5,F6GW55,F6I2C2,D7U3G4,F6HYJ5,D7THV9,F6H2X7,F6GU80,A5AH21,F6HET5,F6I5V6,F6HBD1,F6I2M2,F6I5T1,D7U2G3,D7TB41,F6H750,A5BAL6,F6HFU0,F6HU69,F6I2S4,F6H2K5,D7THE7,D7T1Q7,F6H2W9,F6GVB3,D7T8I0,D7TX39,D7U0Q1,F6HFD5,D7TDW8,D7SXK2,D7UC81,D7SLF9,F6HE37,D7T2A4,E0CP19,F6HND4,E0CUM8,D7TVG9,F6HME5,E0CNU7,F6HR93,D7SLL2,D7T1Z1,F6HZ99,F6HHM6,D7SIS4,D7TMG2,D7UBL1,F6H9B7,D7UDI7,D7TS43,F6GSV9,D7TNJ6,F6GV52,F6I457,D7SLV1,D7STY6,D7SYI9,D7SY28,F6H9V4,D7SS22,F6GV15,E0CVP1,F6HBC7,F6HZY6,D7TIA9,A5BJR0,D7TIM7,D7TEQ9,F6H780,E0CV25,D7UB46,F6GZW7,F6HQB8,D7TBH7,A5C4C1,F6HMA6,A5C6H7,D7U7W9,F6H9C7,F6HU66,F6HFB0,D7SJG2
GO:BP	protein N-linked glycosylation	GO:0006487	0.0148092	1.82947	38	6824	28	17259	D7TK10,F6GVL6,D7TTR0,D7U318,D7SPJ2,D7TM83,F6H5Y8,F6HB66,D7TLU1,D7T4M4,D7SM03,F6GVE0,F6HHP8,D7SSJ1,D7THP5,D7UDD5,F6HR02,D7TT36,D7UC38,F6HHA5,D7TAV0,F6HEL9,D7TII7,F6I2U4,F6H2N9,A5B513,F6H932,D7T0X0
GO:BP	ribonucleotide biosynthetic process	GO:0009260	0.0153752	1.81318	128	6824	74	17259	D7TM77,D7TI01,F6I5U2,F6HKX6,D7UA89,D7U0V9,A5AY31,F6I5J8,D7U146,F6HLT1,D7U5T7,F6HUT4,F6GTX9,F6H101,F6HVK5,E0CTR5,B6VJY3,F6I458,D7SPB8,F6GSM7,D7U830,F6HKF7,E0CP35,F6HVW3,D7UAT7,A5C9H5,F6HRD3,F6H7T5,F6H5E5,F6HES7,F6H0N9,F6HPG0,A5B878,D7TI00,D7SVD4,F6HFL0,D7TMH4,F6I1P0,F6I5U8,F6HI27,D7SHA2,D7TML6,F6HIN2,D7SUR0,D7U4H5,F6I2X6,D7TZ11,F6H9U0,D7SI12,D7T9M8,F6I180,A5BVN4,D7SYK8,F6H9P9,D7SM33,F6HUC3,Q0ZJ13,D7U0W2,B6VJW7,F6GT05,D7U2F5,F6H7M1,F6H0V3,F6H3B6,D7U254,A5AY42,D7U4Q7,F6GTL7,F6H3H7,D7UBF7,D7SYR9,E0CVN3,D7T300,A5B2Z7
GO:BP	MAPK cascade	GO:0000165	0.0155129	1.80931	26	6824	21	17259	F6GTW7,D7TWJ8,D7U3Y1,F6H1J2,D7TEG6,F6HNZ0,E0CRZ9,D7TV55,A5AD40,D7SKQ9,F6GSP7,F6HBZ4,D7T6P9,D7TCL2,F6GWT2,F6HWJ3,D7SWB3,D7SJ91,F6HKF5,D7T8T1,F6HAX6
GO:BP	heterocycle biosynthetic process	GO:0018130	0.0164434	1.78401	2321	6824	1008	17259	F6HSW7,F6HWP9,D7T9E4,F6GU98,D7SWL7,F6GWQ6,F6HKY0,F6HFU9,F6GZL3,F6HNY8,D7SYR8,E0CQ01,D7TM77,F6HE88,F6GTZ5,D7TMV8,A5C0V8,F6I1B0,D7TY79,F6GT53,D7TI01,E0CRS5,F6GXK2,F6I5U2,D7TEX3,F6I4U3,D7T3I0,F6HVI7,A5AEJ9,F6H492,F6H7K5,F6H9A9,F6H1D0,F6HKX6,F6HBT3,F6HEX1,D7T904,F6HKA5,D7U1S6,F6HGP2,D7UA89,F6H323,D7TRJ8,D7T311,F6HXE8,F6HEE6,F6GWE7,F6GSF6,F6H147,E0CPH8,F6GXW2,F6GU21,D7TH87,D7TVI5,D7TCI6,D7T4E9,D7TB57,E0CUJ7,D7SM55,D7STZ7,F6GSI3,D7U0V9,D7TZI9,D7SIA1,F6GVB8,F6HA32,D7TXZ3,F6I550,D7SVN0,F6GW42,A0SJQ7,F6HNF9,F6HFG4,F6HU52,D7UA85,D7TZB7,D7TK00,F6HA96,F6HNF8,D7THE0,F6HRV6,D7TUH9,D7TG79,D7THZ0,F6HYB5,A5B626,D7TRM4,A5BJQ5,D7T9N2,F6HGF2,D7SML3,F6H3Y6,F6HZR8,F6HGU5,F6HZA1,D7TR79,D7TKE4,F6I1Y4,F6HFA4,F6H4J2,D7U0G3,D7U2T4,D7U4P2,E0CPG6,F6H2N2,F6I3V3,E0CPB0,F6GY58,F6H093,E0CSQ1,D7SH49,F6H3D6,F6HM97,A5AY31,E0CVA4,F6I4K1,F6H7H0,F6I3Y7,F6HH09,D7TBU1,F6HDR7,F6HU58,D7UCK3,F6GX07,F6HL25,D7SIQ7,F6GV58,F6HTM8,F6HKH5,D7SIL3,D7TB78,F6HGW4,F6HX39,D7TL42,F6H5B6,F6HUZ5,F6I5J8,F6GVT0,F6GX25,D7UBI5,F6GV01,F6HKQ9,F6GUU1,F6HF79,D7SLN6,D7U426,F6GX66,D7T6F9,F6GU71,F6I0M5,F6H3J3,F6GZ31,F6HYR3,F6I5W9,D7U146,F6HYY4,F6H3C4,F6HQB3,E0CUJ8,F6HIV9,F6HBI2,D7T949,D7TD92,F6HLT1,F6GU14,F6HR27,F6H7G2,D7U3G4,D7U5T7,D7TM22,D7TVV2,F6HUT4,D7TJI5,F6GSS5,F6GXM5,F6HSU4,F6GTX9,F6HH08,D7U4W3,F6H0W0,F6HLC5,Q9M4H1,F6HV63,F6HIC7,D7TCN4,F6HI08,F6HM41,F6HCJ8,F6HDK4,F6GWG1,D7TZC6,F6HFK1,D7T9B5,F6HJ98,F6I6W6,A5BE97,F6HPI2,F6H430,F6GTC5,D7TRI3,F6I0C5,A5BFX5,D7SGV3,F6GWY6,A5C1N0,F6HVA5,F6HVA6,D7U2J0,D7U600,F6H101,D7TJM9,F6HXQ9,D7TRY0,D7TVE1,F6HVK5,F6GT42,F6GUL9,F6HHL9,F6HXC7,F6I0E1,D7U5G9,F6H5U5,F6GZV4,D7UAQ6,F6H645,F6HA71,F6H722,D7TXL1,D7U797,F6HN49,F6HAK2,E0CTR5,F6H854,D7T9Q5,B6VJY3,E0CPX4,D7SK51,F6HZT1,F6HAF9,F6HCC4,A5AWW8,F6I458,D7U4E8,F6HVB5,D7UE69,D7SL88,D7T6U9,F6HQT4,F6HLJ5,D7TEM3,D7SPB8,D7SLN5,D7T335,D7SXJ2,F6I181,F6HLT7,F6HKB7,F6HHE2,F6I0N6,F6HXQ1,D7T832,F6H085,E0CT43,A5B7X6,D7SLY3,D7T858,F6HFC3,F6HBC2,E0CU92,A5AJ11,F6H5G9,F6HDJ0,F6HTR1,F6GYN2,D7TX81,D7TV63,D7SQB0,D7SSI3,F6HNH4,D7T3N5,F6HCK3,F6GSM7,D7TJY9,D7TJC7,F6GY04,F6H7L3,F6HUJ0,F6HKH9,F6HYL3,F6HP01,D7SIM7,F6HJS1,D7U2G3,F6GUH8,F6H551,D7TXX3,F6HQ67,F6HDQ8,F6HJY7,D7SPH0,F6HPQ1,F6H9B6,F6HUM6,D7TNF1,F6H761,F6HU79,A6XA90,D7U2C6,F6H0L1,D7SKV9,F6GTM6,F6GWN0,F6HMC3,A5B007,F6H677,F6GSU8,F6H7U0,F6GU32,E0CV20,D7TJN8,F6HWM4,D7SKL8,F6GT60,F6HFZ8,F6I3K7,F6HPJ0,D7TB85,D7U830,F6HZ98,F6H734,D7TJG8,D7SPN7,F6GTI2,D7TIZ2,D7T997,F6HES9,F6GWM3,D7T5G3,F6GT72,E0CQ24,D7SX88,F6HPE2,F6HUI7,F6HHY8,D7U819,F6H6Q8,F6H3V2,F6HKF7,F6HHP7,F6H5W2,F6GYT4,F6HNT5,E0CQ00,E0CU17,D7TGW1,D7U6A4,F6HXP1,E0CP35,F6GT25,F6HUL9,D7TQA3,D7SY49,F6GSU3,F6HVW3,F6HQ32,E0CSG4,F6HMC5,D7TRL9,D7UBE4,F6HVV0,F6GZ33,F6I2S4,F6GUB3,F6H071,D7UAT7,D7SI73,F6HAQ7,D7T498,F6HZL1,D7TGL8,F6H3F4,F6I2W3,F6H4H7,D7TPA5,F6HDY5,F6HNI4,F6HDG1,F6H463,A5C9H5,F6H9Y5,F6HDY1,F6HM73,F6I6E8,F6HYS1,D7T7T3,F6HUC7,D7TA75,F6GUT2,E0CQH4,D7TQZ4,F6HB92,F6HMQ1,F6H0D9,F6HY35,F6HYX1,D7TWR0,F6H1G1,F6HRP5,D7TI48,F6HK83,F6GXW8,F6H9Y6,F6H9P6,F6HIW5,F6HT62,F6HB00,D7SPV9,D7SVQ4,D7TBX2,D7SIC5,F6HAC5,F6H6D7,F6HRD3,A5B6S2,F6HLM9,F6HL45,F6I4R4,F6HYM8,D7SU76,E0CQN1,F6HYA2,F6HDG3,E0CU57,F6H2J6,D7SQ62,D7TVZ6,F6H7T5,D7SKY0,F6HUF5,F6H5E5,D7TTQ2,D7U790,F6HES6,F6I6G3,E0CR79,D7TTE4,F6HHP1,D7THD2,A5BCX3,F6HG51,F6HES7,E0CVB4,F6HJL9,F6GTA7,D7SJM8,F6HHP5,D7SQJ7,D7T6C5,F6H3M7,D7TIN8,F6HYI2,D7SW33,F6H0N9,F6GV45,F6HFC8,F6HM51,F6GYH3,F6H7U3,D7T8P4,D7SXK2,F6HPG0,F6GUF4,F6H885,F6HDH7,F6HRE4,A5AGZ7,D7UE56,D7SM57,D7U1A8,D7TE54,F6H2U0,F6I111,F6I5K6,F6H1E3,F6H440,F6HHP9,D7T3Z8,F6HLU4,F6I720,F6GT73,D7SH69,E0CTG9,D7STK4,F6HFI8,A5B878,F6HSR9,D7TT76,F6H1W3,D7U1Q4,F6H4S6,F6HVG4,A5C092,F6H596,D7TN52,D7SR22,D7TB08,F6HV97,D7T9L3,D7TBH6,F6I092,F6I2P2,F6H213,F6H9L6,F6GWT1,D7TI00,D7TI19,F6HWV9,F6HY81,F6HAC3,D7T677,F6GV02,F6HM27,F6HMC0,D7TI87,F6H0K2,D7UA06,D7THT6,D7SMI3,F6HKI6,F6GWX8,D7SKA9,F6I0S7,F6H6T3,D7U2M3,F6HSN4,F6H1Y2,F6H4J6,F6HA99,D7TBH5,D7T4N6,F6H8S7,F6HZ99,D7TMF3,F6H723,F6HBU8,D7TW93,F6HUF8,A5BFH5,D7TW54,D7TIL1,D7SLG4,F6GXW3,F6HM72,D7T2A9,F6GXM8,F6H5W3,D7TQP0,D7SVD4,F6H4R0,F6I4S7,F6HQV2,D7TVM2,F6HQP5,D7TYW3,F6HN89,F6HDK0,A5BJR5,F6HXG3,F6I3A4,D7SHB6,F6I2X0,D7TKZ1,D7T1K2,F6GXM6,D7U270,F6HP68,F6GT27,E0CQI8,F6HFL0,F6HFQ2,F6GU75,F6GX84,F6HH13,F6GUR4,D7TE52,D7T2D6,D7T4F6,F6HUI0,D7SR84,F6HMW0,D7T6B3,F6HMM7,F6HZ84,F6I5M8,A5BZY3,D7UBL1,F6H4Z7,F6HYH8,F6HKW7,F6H211,D7UB90,B2Z458,F6GVY5,F6HJP8,F6HGN0,D7TMH4,F6HVB1,F6GSR1,E0CTJ0,F6H5T2,D7TFB6,F6I0G7,F6H4Q9,F6I345,Q0ZIX7,F6HQ82,D7STM2,A5AEQ0,D7T8T6,F6HTM6,D7U335,F6HQ07,D7T9Z7,F6HM25,F6GZN3,F6GXL4,F6H2K4,F6I0B5,Q8LLR1,F6HQR0,F6HKA9,A5C165,D7SRA3,D7U2K4,D7TCP6,D7T4L5,F6HWM2,D7TK05,F6HSS8,F6H361,F6GZY0,A5BAT9,D7TS43,D7U627,F6I1P0,F6HBV8,D7T978,D7TCM4,F6HGV5,F6HLP1,F6HUI6,F6HG56,F6I5U8,F6GXH1,F6GV23,F6GUK0,D7TGR2,F6HI27,D7SU46,D7SHA2,F6HPS8,F6I2W7,D7UCW9,D7TML6,D7SQK0,F6H9I7,F6H5C3,F6GWZ2,F6GYS5,F6GSY1,F6HYI9,F6GSS8,F6HKR0,D7SHE1,F6H0P0,F6I457,F6HIN2,D7SKU2,F6HZK9,F6I3R9,A5BGZ8,F6HQP7,A5C4M9,F6HCV6,F6I6F3,D7T2I2,F6I1V6,F6HP62,F6HQ08,E0CT62,A5ATR1,F6GUN3,A5C1N5,F6H173,D7T8G5,D7SPH9,D7SUR0,F6HNZ8,F6H335,F6GVM6,D7U4H5,F6HCA3,F6HAC8,F6I5R3,F6I4R1,D7SSM5,F6H1W6,D7TNB9,F6HNI1,F6HZR1,F6H0N1,F6I0P4,D7T1D7,D7SV69,F6HEC5,F6I7I7,D7TH52,F6I5T6,F6GYN7,F6HGP1,D7T9P9,F6H4G0,A5BHH4,D7TW30,D7SN35,A5B0X9,F6GYH1,F6I2X6,D7TLR7,D7TGJ9,F6GV43,F6HVH5,D7SW99,F6GWY3,F6HNW7,D7UCE2,F6HPZ8,F6GWW8,D7U0I3,A5C5U4,F6H309,F6I195,F6HUI3,D7TKH6,D7U1S1,D7TFR5,F6HE86,D7T5E7,F6H3N1,D7THI8,F6H175,F6H8I2,F6H766,F6HZI8,F6GSW8,F6GU77,D7THU3,F6I758,D7SQ27,F6HV96,D7TZ11,F6HTN2,A5AUF7,F6GSG3,F6HJZ6,F6I6F0,F6HYI3,F6H7L4,F6H9U0,D7UAJ8,D7SU98,D7TCG3,F6H760,F6I0P3,D7SI12,F6I4X4,F6HSY7,F6HT90,F6HET9,E0CTG4,D7T6L3,F6I4V8,D7THS3,F6H3G3,D7TKA5,A5APH2,F6HXX6,D7T9M8,D7SUP6,D7TJ29,D7U7F9,F6I180,F6HZ57,D7TJB7,F6HYC5,F6HP00,F6I360,D7TAA5,A5BZH1,D7SHT7,F6H275,D7SQR3,A5AL12,F6I1W9,A5BVN4,F6HM17,D7SVL9,D7UA29,D7UC38,D7SY64,F6H3F9,D7SYK8,E0CSK0,D7TXG3,D7TCU3,F6GSQ1,F6HBB7,F6HUC6,D7SUC0,F6H9P9,D7SHP6,D7SVY0,D7SM33,F6HY64,D7T6D8,F6HZN0,F6I5Z0,E0CV79,F6HUC3,F6H1F3,F6HQ63,D7TND7,D7SJ21,F6HPP6,F6HZF7,D7TC57,E0CTF6,F6HFQ0,Q0ZJ13,F6H4E0,F6HTN0,F6GYW0,D7U0W2,D7TSS8,F6HPR5,D7TJP4,D7TLT5,F6H1R6,F6GXW4,D7SLY1,F6GTU9,D7SQD2,F6HT56,D7TJ70,F6HU98,F6I2X7,B6VJW7,D7SUL9,A5ANJ4,F6GT05,D7U2F5,A5B9C2,F6HS55,D7T5Z0,F6HPQ5,F6H049,A5BKY5,F6H7M1,F6HS68,F6H4L3,Q0ZJ30,F6H0V3,F6I102,F6GYV2,F6GV00,F6GWR3,F6HJI0,E0CR89,D7U1M4,F6HM57,A5BSM2,D7SU25,F6HGS1,D7TJB9,E0CPL7,D7TRW2,D7T987,F6HH69,F6HQK7,D7U1F8,D7SP26,F6GZQ5,F6H3B6,D7T7W9,D7U254,F6GZ85,F6GX09,F6HXX2,F6GY54,F6HB40,F6H490,D7TQ50,F6I6B1,A5AY42,F6HQ47,F6HDG2,F6HGY9,D7TQ66,F6I2N7,D7SYJ2,F6HTM2,A5B6U5,A5APA7,F6H1A2,D7TWL9,F6GT16,D7U4Q7,F6HNT7,F6GTL7,F6GW78,F6H3H7,D7TGZ0,F6HVC4,E0CR04,F6GZ11,F6HLC3,E0CPA6,F6HLU1,F6HLH9,F6GYT1,D7TPK6,D7TZS0,F6GTV9,D7T100,D7U6G0,D7TAM0,D7TX84,F6HGM9,F6GTZ8,F6GTE9,F6HCA2,D7T6I0,D7UCW2,D7UBF7,F6HPD0,F6I645,F6HIR3,F6GWR0,F6HC33,D7SYR9,F6HV02,E0CVN3,F6HF15,F6GU09,F6HJC7,F6GWP0,D7SQH9,D7SJ61,D7T300,F6I174,F6I2C3,F6GXN4,F6H0W3,F6HI93,F6I0P7,F6HHA4,D7UBE1,D7SIR5,F6HEA6,F6HY02,F6HBF1,F6I5L6,D7TPD0,A5BIN6,F6HKY8,F6HCE6,F6H2G9,B2Z456,F6HH03,D7SXQ2,E0CS10,F6GXL2,F6HTQ6,F6I5N1,A5B2Z7,F6H0X8,A5BEM6,D7SUX1,F6HDM6,D7SMW1,F6HU73,F6HU32,D7TUG1,F6HKN2,D7SYH2,F6H1Y3,F6H8R5,F6HF67,F6HER7,F6HKH8,D7T2B1,D7SXR2,F6GX19,D7TCX9,D7SY30,A5AEB9,F6H324,F6H0I3
GO:BP	root development	GO:0048364	0.0165097	1.78226	122	6824	71	17259	D7TBW5,D7TI01,F6H4N3,D7TIU8,F6HNF9,F6H798,F6HT63,D7SJL9,F6H4W9,F6I2C2,F6GU14,D7TJN3,D7TCI5,D7SYA9,F6HRG0,A5BA94,F6HMP8,F6HA44,D7SKZ6,D7TB85,F6HQ32,D7TTA0,D7TD08,D7THE7,F6GZP4,F6GZK6,D7SKQ9,F6HFB2,F6HHQ0,D7TVG9,D7T0J0,F6HAC3,D7SHL6,F6HHM6,D7U1L4,F6HZ37,D7SJX8,F6HPA0,A5B0M8,F6H7A6,F6GXH1,F6H7W1,D7TVQ6,F6I4R1,F6HCH5,F6HGV3,F6HH12,D7SH70,D7TZ98,D7TIC1,F6I360,D7T4P7,A5BTZ8,Q0MYQ7,D7U7T7,D7TWD7,D7SQ21,F6HQK7,E0CRL6,F6HFJ8,F6HZE7,F6GVU9,D7T7R7,D7TBH7,A5C4C1,D7TA73,A5C4W0,F6HJ23,D7U470,F6HFB0,F6HER7
GO:BP	root system development	GO:0022622	0.0165097	1.78226	122	6824	71	17259	D7TBW5,D7TI01,F6H4N3,D7TIU8,F6HNF9,F6H798,F6HT63,D7SJL9,F6H4W9,F6I2C2,F6GU14,D7TJN3,D7TCI5,D7SYA9,F6HRG0,A5BA94,F6HMP8,F6HA44,D7SKZ6,D7TB85,F6HQ32,D7TTA0,D7TD08,D7THE7,F6GZP4,F6GZK6,D7SKQ9,F6HFB2,F6HHQ0,D7TVG9,D7T0J0,F6HAC3,D7SHL6,F6HHM6,D7U1L4,F6HZ37,D7SJX8,F6HPA0,A5B0M8,F6H7A6,F6GXH1,F6H7W1,D7TVQ6,F6I4R1,F6HCH5,F6HGV3,F6HH12,D7SH70,D7TZ98,D7TIC1,F6I360,D7T4P7,A5BTZ8,Q0MYQ7,D7U7T7,D7TWD7,D7SQ21,F6HQK7,E0CRL6,F6HFJ8,F6HZE7,F6GVU9,D7T7R7,D7TBH7,A5C4C1,D7TA73,A5C4W0,F6HJ23,D7U470,F6HFB0,F6HER7
GO:BP	proteasomal protein catabolic process	GO:0010498	0.0170143	1.76919	261	6824	136	17259	F6HLI0,D7SIE6,A5BYC0,F6HCI3,F6H585,F6H327,D7THK1,D7TPW8,D7SKV3,D7TR79,F6H4C4,D7TVK9,A5C6V1,D7U9X1,D7SVV1,F6HUL0,D7TEW7,F6HYK3,D7STJ7,D7U7D1,F6I2T3,F6HID7,E0CQK1,E0CR38,F6I100,F6HLR4,A5AXI5,F6HCH7,D7SKM9,D7SNX7,E0CP23,D7SM03,F6H3S5,F6H2M3,F6H6Z8,D7TVA2,E0CPX8,F6GWA3,D7TQP5,A5ALB2,F6I222,F6HQ37,D7TAR8,F6HCB6,F6H7S9,D7UAP4,F6GZT1,D7SVZ3,D7TG22,D7U7K9,A5BGK5,F6HH81,F6H953,D7TDX7,D7SHA5,F6HRL7,D7U7S6,E0CUZ5,A5BEF3,D7SL42,F6HBT7,A5ARK4,F6GUH6,A5B286,F6HLW1,D7UCJ7,F6H256,F6GT08,D7SRR6,F6GU75,F6I4L5,F6HKJ6,D7T9W2,A5AEQ0,D7TT38,A5BSR0,D7SHM5,D7TZJ5,D7T6N7,D7T6H7,F6HSZ2,F6HGB2,F6HPT3,D7TPX5,F6HH95,D7SR46,F6H0K9,F6HXL1,D7THA1,D7TZA9,F6HGK7,D7T9I6,D7U5G4,F6HQ17,E0CV91,A5C6J4,D7SME1,F6H151,D7TMG9,D7SPC3,D7U564,F6H444,D7TC90,F6HW18,F6HEG3,D7T488,F6HUV5,A5C7K8,D7U8L8,F6HIT2,F6HTW6,F6GTY1,F6H0H2,D7TTU0,E0CTI4,F6HHS4,D7SGX8,F6GZ85,A5AEM8,F6HIE1,A5BLE6,F6GZW7,F6HUJ3,F6H5B3,D7T6I4,F6I011,D7TBH7,F6H059,F6H2N9,A5BK29,F6H932,D7SXH7,F6GZY5,D7SU52,F6HW62,A5AEB9
GO:BP	mRNA processing	GO:0006397	0.0172069	1.7643	343	6824	173	17259	F6H4D4,A5BRN5,F6GUU8,F6GUS5,A5CA52,F6I4A5,F6H8I7,D7T1I0,F6H3H6,D7SXE2,F6GX76,F6HI04,D7UAL8,F6HEY0,D7T8I5,D7SII5,F6GWY2,F6HDR7,D7STW2,F6HLX2,F6I0Z0,D7THV9,F6H346,D7SRE5,F6HC16,D7UCN8,D7TUZ2,F6I0P5,D7T0J3,D7TIX5,E0CRK0,D7U1M3,D7U143,F6HAK2,D7TI88,F6HC22,D7SLG1,F6I6U5,E0CV86,D7TC92,A5AMS0,F6I5T1,F6HFB7,F6HKH9,A5C4N9,F6GWY0,D7TXX3,F6HQ67,F6HUU8,D7TPC4,F6HMT1,F6HKD0,F6HX27,F6HQ26,D7TX16,F6HZQ6,D7TJZ3,F6I4L9,F6GTG8,F6HZ42,F6HHQ9,E0CT21,F6HFL7,A5AES3,D7SHM0,F6HYX1,F6HK83,F6HK03,D7T753,F6H620,D7TST3,F6GUY6,D7T2X7,F6I4Q5,F6HY92,F6GXH3,E0CVI1,F6I4M1,F6GSX4,F6HQT0,A5BH41,D7UA14,D7UD56,D7SPM7,A5AKM3,D7TPM6,F6HFR7,F6H9L6,D7T448,F6HZN4,E0CNU7,F6HK00,F6GXD2,D7UAP0,F6HQU9,D7SYP1,F6HMV0,D7TLN7,D7TPE2,D7TB71,F6HLF1,D7U270,D7SNK2,D7TCL1,F6HPP2,F6HPN1,F6H4N7,F6HFR3,F6HQR0,D7TGS1,F6HWM2,D7THB7,D7U368,F6HLP1,F6HG56,F6HWU3,E0CVB9,D7T241,F6H711,D7TNJ6,F6HTB7,F6HNR9,D7SWI7,F6HP66,D7T479,F6HI43,A5BRS2,D7SVT4,F6H1X2,D7SWB3,D7T7A9,D7T1C3,F6H177,D7T1S3,A5B7F0,F6H7L4,F6HLM8,F6H2P1,F6GUK3,A5APH2,F6HJ67,F6H614,F6HPN7,D7SYZ6,F6HAV1,F6HDF6,D7TPN1,D7SYL4,E0CSL1,D7TKY7,D7SJN7,D7UD96,F6I1B2,F6HRR6,F6HKF5,F6HTU6,D7STS7,A5B6Q5,F6H2H2,D7T2Y2,D7T129,F6HZE7,F6HUJ7,D7SYE1,D7SIZ5,F6HJC7,E0CV08,A5BWC0,F6HGL7,D7SWX8,D7SZN5,A5AKR9,F6HLX4
GO:BP	protein maturation	GO:0051604	0.0202472	1.69363	94	6824	57	17259	D7TJ57,D7TM88,D7UC44,F6GWW5,D7TN91,F6HG31,A5B1W0,D7SIN7,F6HX39,D7U2X4,D7SJD9,F6HAR8,D7SXX9,D7TBD9,D7SPY5,D7TH81,A5BAL6,D7T153,D7TSK0,D7TV88,D7U8Q6,A5BGK5,D7TTX6,F6HQC5,D7TP86,D7TMG7,D7TCD9,D7T260,F6HYA1,D7U3P5,D7T7M8,D7UCF7,F6I1V6,D7TC72,D7U1N4,F6HVQ1,F6H9V4,D7SKC8,D7SS22,F6H508,D7TCR2,F6HMV3,D7TTJ0,F6HKK6,D7TGV2,A5C3M5,E0CRZ1,D7STL5,F6HMI5,E0CUQ1,D7TBZ9,D7T6S0,F6I2C3,D7SVQ5,A5BNP3,F6HYY3,F6GSZ0
GO:BP	adenine nucleotide transport	GO:0051503	0.0204681	1.68892	42	6824	30	17259	D7SJQ4,F6H0N0,F6HNT2,D7T4F1,F6HX76,D7T6E5,A5C415,D7T6T6,F6GU55,D7SIN0,F6HGR6,D7THG1,D7TMD3,D7SVF7,F6HBF2,D7UCL6,D7T911,D7SKL9,F6H312,F6GUN2,F6H3R4,A5APG4,F6HKS6,D7STP5,F6GT50,D7SXZ0,F6H0Q0,D7STQ2,F6I6A1,D7U2D9
GO:BP	purine nucleotide transport	GO:0015865	0.0204681	1.68892	42	6824	30	17259	D7SJQ4,F6H0N0,F6HNT2,D7T4F1,F6HX76,D7T6E5,A5C415,D7T6T6,F6GU55,D7SIN0,F6HGR6,D7THG1,D7TMD3,D7SVF7,F6HBF2,D7UCL6,D7T911,D7SKL9,F6H312,F6GUN2,F6H3R4,A5APG4,F6HKS6,D7STP5,F6GT50,D7SXZ0,F6H0Q0,D7STQ2,F6I6A1,D7U2D9
GO:BP	immune system process	GO:0002376	0.0204681	1.68892	42	6824	30	17259	F6H323,F6GTJ4,D7TCN4,D7T1Y5,F6HDU2,D7SR01,F6HCK3,D7SKZ6,D7U819,F6HY96,F6HUN7,F6H4I8,D7SLF9,F6GSY9,D7TJC8,D7TPB4,D7SWB7,D7T4Q9,D7TGS7,D7T1K2,D7U4T5,D7UCL7,D7SLV1,F6I4G4,A5CAF8,D7TEC1,D7UDC6,D7T8J2,F6H8U4,D7SU52
GO:BP	purine ribonucleotide transport	GO:0015868	0.0204681	1.68892	42	6824	30	17259	D7SJQ4,F6H0N0,F6HNT2,D7T4F1,F6HX76,D7T6E5,A5C415,D7T6T6,F6GU55,D7SIN0,F6HGR6,D7THG1,D7TMD3,D7SVF7,F6HBF2,D7UCL6,D7T911,D7SKL9,F6H312,F6GUN2,F6H3R4,A5APG4,F6HKS6,D7STP5,F6GT50,D7SXZ0,F6H0Q0,D7STQ2,F6I6A1,D7U2D9
GO:BP	root morphogenesis	GO:0010015	0.021095	1.67582	55	6824	37	17259	D7TBW5,D7TI01,F6H4N3,D7TIU8,F6HT63,F6H4W9,F6I2C2,D7TJN3,D7SYA9,D7SKZ6,D7TTA0,D7TD08,F6GZP4,D7SKQ9,F6HFB2,D7TVG9,D7T0J0,D7SHL6,F6HHM6,D7U1L4,F6GXH1,D7TVQ6,F6HGV3,F6HH12,D7SH70,D7TIC1,D7SQ21,F6HFJ8,F6GVU9,D7T7R7,D7TBH7,A5C4C1,D7TA73,A5C4W0,F6HJ23,D7U470,F6HFB0
GO:BP	primary metabolic process	GO:0044238	0.0218235	1.66108	10378	6824	4230	17259	F6I5G4,F6HLI0,F6HSW7,F6GZ26,F6HNY2,F6HTT9,F6HBE0,F6H9N8,F6HWP9,D7TBD5,D7T7Y3,F6H4D4,F6HC09,F6HUI8,D7T5V6,F6HCR4,D7T9E4,F6H3S9,F6GU98,D7TJ57,F6HKK9,D7SW25,D7TK10,F6GXM7,D7SXF6,D7SMI9,D7SIE6,A5C101,F6GWQ6,F6HKY0,D7U294,F6HFU9,D7TIY9,F6HFM6,D7TSA1,F6I490,F6HPH6,F6GZL3,D7SLT0,F6HU71,D7STH0,D7U3F0,F6HR38,F6HNY8,D7SYR8,F6I355,D7U572,D7T724,D7TN17,F6H383,A5AZG2,F6GVL6,F6H779,F6HXK8,D7STK2,D7SZG1,C4P7W9,D7TM88,E0CQ01,A5BRN5,F6HC51,D7SGY7,D7T043,A5BYC0,F6HT17,D7TM77,F6HLT0,D7SY23,F6H3P2,D7SY37,F6HE88,F6GTZ5,F6HCA0,D7TMV8,A5AEB0,D7T1F5,D7TTR0,F6I126,A5C0V8,F6I1B0,F6I0S0,F6I0K2,D7TFG2,F6I5I7,F6GT53,D7TI01,D7U318,F6H4N3,F6GUU8,D7T5J5,F6GUS5,F6GXK2,F6I5U2,A5CA52,D7TTY4,D7TLV6,A5C762,A5ASW8,F6HUS8,F6GZN8,A5CAF6,F6I3B6,D7TC25,F6H6T0,D7TEX3,F6I4U3,D7UC44,A5BIQ8,F6H489,D7T3I0,F6HCI3,D7TZI8,F6I4A5,D7SXD4,F6HVI7,F6HNU3,F6GXW1,F6GWW5,A5AEJ9,D7U9W4,F6GY49,F6H492,D7SR06,F6GX38,F6H3R7,F6GTV6,A5BDH7,F6H1D0,F6HKX6,F6I686,D7SZH8,F6HBT3,F6HEX1,F6H7K1,D7T904,D7TJA8,F6H2Y0,F6I2S3,F6HKA5,F6GWN2,D7U8L2,F6HXY1,D7T1A1,D7U1S6,F6H585,D7TN91,F6HGP2,F6H8I7,F6GVU8,D7T1I0,F6HBQ2,D7UA89,F6HD56,F6H3H6,D7U1H2,F6I1U6,D7U5I9,F6HBZ6,A5CBB3,D7SXE2,F6HX75,D7SKP7,F6GTW1,D7SX10,F6HY01,D7TCK8,F6GX76,F6H323,D7TRJ8,D7TD93,F6HLN3,F6H327,F6GV08,F6GXE5,D7T311,F6HXE8,F6HEE6,F6GWE7,F6GUT3,F6H147,E0CPH8,D7TIY3,F6HH05,F6H9Y4,F6HNU4,F6HZH7,F6GXW2,D7TMA9,F6GUE8,D7U2P0,F6HE12,F6GU21,F6HNB8,F6HDG5,F6HQJ5,D7TH87,D7THK1,F6HQ30,D7TVI5,F6GVV5,F6H343,D7TZI5,D7TCI6,D7U9P0,F6HAX5,F6HI04,D7T4E9,E0CV04,D7TB57,D7U2A6,D7TVZ2,A5C718,D7T2V4,E0CUJ7,A5ADV7,F6HM78,F6HZB1,D7SM55,F6H1G8,D7STZ7,C4P7V9,F6I390,F6I134,F6GSI3,D7U0V9,F6HBB0,F6I536,D7SVZ9,F6GUK1,D7TUA2,D7TZI9,D7SIA1,D7SWQ4,D7SJQ3,F6GVB8,F6I0L5,F6HA32,D7TXZ3,D7UAL8,D7T692,F6HEF7,E0CQR7,D7SH86,F6I648,D7TTQ8,F6H434,F6HWQ2,F6GSZ6,F6I550,D7SK33,F6H6S7,D7SVN0,F6HG31,D7TIU8,F6I3M9,D7T7A4,F6H6A1,F6H6A6,F6GW42,A0SJQ7,F6I346,D7SYH1,D7SYG9,F6I4B6,F6HE30,F6H3U3,F6HNF9,F6HEY0,D7SVV0,F6HGV2,F6H352,F6HFG4,F6HFK7,D7TPY1,E0CSG9,D7TGI9,D7THT2,F6HEJ2,D7SPF5,D7SZ83,D7TX21,F6H3N4,E0CUD5,D7TPS6,A5B1W0,F6GTZ9,F6HU52,D7SX77,D7TPW8,D7UA85,D7TZB7,D7TTH5,F6H0N0,F6HY93,F6HDM2,F6HPM7,D7U5T4,F6HQA8,F6HA96,F6HNF8,D7THE0,F6HRV6,F6HJ63,D7SKV3,F6H6W1,A5C166,A5C1K6,D7TWY4,D7TUH9,D7TCB9,D7TL09,D7T8C6,D7SLR3,F6H8J2,D7TG79,D7TIM8,D7THZ0,E0CQT4,F6HD50,D7T503,F6H350,F6HYB5,D7SWZ6,F6HF19,D7T4P6,F6H4W7,A5B626,D7TJY6,D7TCE8,D7SV28,A5BJQ5,D7T8I5,D7TQD9,D7T9N2,D7SP77,D7T688,F6HLF0,F6I6U7,D7STT1,F6HY05,F6HGF2,D7SML3,F6H3Y6,Q0ZJ21,F6HI31,F6HZR8,D7UAZ5,F6HGU5,D7U9N4,D7TCL5,F6H3P6,F6I1I9,F6HZA1,F6HXE0,D7U3N1,D7T8P5,F6HMD7,F6GTW4,D7SP52,D7U2X3,D7TR68,F6H0H3,E0CRG1,D7SW20,D7TR79,F6H3A3,D7SII5,D7SY11,F6I2Z5,D7TKE4,F6I1Y4,D7SVT3,A5AF13,F6HFA4,D7TBA9,F6HY34,F6GWY2,F6H4J2,D7TND8,F6I0B1,F6H4C4,D7U0G3,D7U4P2,E0CPG6,A5BED2,F6I3V3,F6HKH7,E0CV89,D7STS5,F6GY58,D7TIS4,D7TGI3,A5ASG6,D7T860,F6HLJ4,F6GUZ1,D7T7Q7,D7U8M2,F6GTW7,D7TLE7,D7UC20,F6H2L4,F6HMD0,F6HMC8,F6H2Q1,E0CTX9,F6H1V2,F6HDP8,F6HPF9,A5BIU1,D7TYD1,E0CTS2,F6H4Y5,F6I1P9,D7SLA7,D7UA39,D7U263,D7SIN7,D7TZF8,F6H093,E0CSQ1,D7T8G6,F6HSN5,D7T839,D7SNG5,A5C3B0,F6GX18,D7SH49,F6H3D6,D7SSZ1,F6HM97,F6I019,D7TSJ8,A5AY31,E0CVA4,F6I4K1,F6H792,F6H7H0,F6I3Y7,D7TVK9,A5AU65,F6GXU4,E0CW41,D7TXN8,F6GT02,F6HH09,D7TBU1,F6HDR7,F6HAY7,F6HU58,E0CRH7,F6HQ68,F6I1N7,D7T495,D7UCK3,F6GX07,F6HL25,F6I0D1,F6HT67,D7SRB3,D7SIQ7,F6GXA5,A5C6V1,F6GV58,D7TYW0,F6GUG3,F6H0M1,F6HTM8,F6HKH5,D7TUC2,D7SIL3,D7U1C2,D7TB78,F6HGW4,F6HX39,D7SUV7,F6HUA4,D7TA79,E0CNP0,D7TL42,F6HZL7,F6GSR8,F6HXN6,D7TP18,D7TRL1,D7U8S7,D7TKK1,E0CTZ3,F6HWM1,F6HUZ5,F6H3G4,D7TRL4,F6I5J8,D7SM63,F6HJX8,E0CQF4,D7TRB7,D7U7S1,F6I4A0,F6HTV6,F6H6M8,F6GVT0,F6GU54,D7TIK1,D7T1T3,F6GX25,D7UBI5,F6GV01,D7T652,F6HFX4,F6I2K1,D7U1N6,D7TFV8,D7U2X4,F6GTQ4,F6H7V7,F6HKQ9,D7U9X1,D7TFJ4,F6GUC5,F6I1L6,A5AI07,D7T5V5,F6HPK6,D7UCF8,F6H7V9,F6GZC5,D7SPF1,D7TP79,F6HF79,D7SPL6,D7TTK4,D7SLN6,E0CNX7,D7SJD9,E0CQ39,F6HND7,D7U426,F6HGC7,D7TP81,D7U9Z0,D7TVE6,D7SHL8,D7SPJ2,D7T8L4,F6HV30,F6GX66,D7SIR0,F6HEG4,D7TZU4,D7TPM9,D7T6F9,F6H4W9,D7TWJ6,D7TYP5,A5BR54,D7U527,F6GU71,F6I0Q9,F6I3K8,F6I755,F6GW82,F6HW67,D7UBG8,F6HQA2,F6I0M5,F6H1B8,F6I2C2,D7T3J3,D7T2N2,D7SK82,D7TQ89,D7SS40,F6H3J3,F6GZ31,F6HYR3,F6I1A6,D7STW2,F6HAR8,F6I5W9,F6HX03,E0CSH1,F6HPG5,D7TWN5,D7U146,F6HXX3,D7SVV1,D7SQA9,E0CSC9,D7TM83,F6HFV4,F6HYY4,F6HE43,F6H3C4,D7SV11,A5BEJ8,F6H469,F6HQB3,F6GUQ6,F6HJL1,E0CUJ8,F6H859,D7SQY6,F6HIV9,D7TVI6,D7UE53,F6HKT0,F6I0J7,F6H945,F6HBI2,D7TWJ8,D7T949,D7TD92,D7U3Y1,D7U473,D7SHN8,F6HHS9,F6H047,D7U2V9,F6H5Y8,D7TW43,A5BV59,F6H739,F6HLT1,F6GTB7,F6HBG1,F6GU14,D7SNJ4,F6HR27,D7TAK0,F6H7G2,F6HMG8,E0CVM6,F6H1J2,D7THY8,D7U3G4,D7U5T7,F6HLX2,D7TM22,F6I0Z0,F6GU00,D7TLN9,E0CRK8,D7THA3,F6HDN5,E0CQ45,D7THK7,F6HGZ4,D7TVV2,D7SZP3,F6HB66,F6HIM2,F6HUT4,F6GSS5,D7TV83,F6GXM5,D7TGB0,F6HYJ5,D7TBJ4,A5BLR3,D7TYT3,F6HSU4,F6GTX9,F6HH08,D7U7H2,F6H6C8,F6GTP6,D7U4W3,F6H0W0,F6HUL0,D7T9E0,D7T747,D7TQF1,F6HLC5,E0CR69,D7TD95,D7T4D5,F6HGW6,Q9M4H1,F6HPS6,F6HV63,D7SHG7,F6I5K0,F6GUR2,F6HIC7,D7TLU1,D7THV9,A5C1J0,F6HI61,F6GTZ0,D7TCN4,D7TNT9,F6H346,D7SL06,F6H3K6,F6HUZ1,D7TVQ3,D7SRE5,F6HI08,F6HWE0,D7T1Y5,F6HM41,F6HCJ8,F6HG18,F6H6Y0,F6HTW0,D7UA09,F6HC16,F6I5Z2,F6H2F8,F6HF43,D7UCN8,D7TCT6,D7UDC9,D7SXG2,F6GXL3,D7TB64,D7UAK2,D7TEW7,D7SWJ6,F6H4D8,D7SM29,D7TUZ2,F6HS57,F6HDK4,D7SJV6,F6HN96,F6H664,F6GWG1,D7UBF1,D7UC82,F6H2X7,F6HYK3,F6GTV0,F6HGE8,F6H0B2,D7TEE6,F6HAB9,E0CPQ9,F6HFK1,D7U2L2,F6HL74,D7T9B5,F6HZL2,F6HAV9,F6HSS0,F6HJ98,F6I6W6,D7TDW3,F6H8Z8,F6I1D6,F6HSS7,D7U8M4,F6HYI6,F6HZ53,A5BMW9,F6HMX1,F6HAK7,A5CBL0,D7TK51,D7STJ7,D7U7D1,F6I2T3,F6HID7,A5BE97,F6H2A8,F6GXZ7,E0CVM9,F6HPI2,F6I0P5,D7TRB8,D7TDY8,F6H430,F6HK37,D7SWH1,D7TIW6,F6GTC5,F6HSU6,D7TJN3,D7TRI3,F6I0C5,A5BFX5,A5BLT6,D7SGV3,F6I4B8,F6GWY6,A5C1N0,F6HVA5,F6HVA6,D7U067,D7T0J3,F6GVX0,F6HKS4,F6I0T1,D7UBS0,D7U2J0,D7TIX5,D7SXV6,D7SRU0,F6GUV5,F6HNI3,D7U600,F6H7U1,F6HGR4,F6H101,E0CRK0,D7TJM9,F6H2P5,F6HXQ9,D7SHF2,F6HAL6,F6I0X6,A5BED9,F6H3D8,D7TRY0,D7TVE1,D7T903,D7U4Z3,F6I040,D7SNZ6,F6HVK5,A5BLZ4,D7TX74,F6HDT7,F6HLP9,F6GUL9,D7UBH2,A5ARC5,D7TFC7,D7U1M3,D7T2Z6,D7UBN6,F6HHL9,F6H6T1,F6HLC2,F6GUD3,F6HU26,D7SVW7,F6H409,F6HXC7,F6HPR1,E0CSB6,F6GTE5,D7TCI5,F6HQW4,A5AL04,E0CQK1,F6GSZ1,F6I0E1,D7UBS5,F6I0Z4,F6HFI9,F6GYU9,A5BR49,D7U143,A5AKA8,A5AR44,D7TUX5,D7UD99,D7U5G9,F6H5U5,E0CR38,F6GZV4,D7UAQ6,F6H645,D7TEG6,F6HA71,F6I2N5,F6HWI4,F6GXH4,D7T3R9,D7TK88,F6H722,F6HHV4,F6GTE2,D7TXL1,F6GXJ9,D7U797,D7U6B4,F6I3K3,F6HP56,F6HN49,F6HDU2,F6I6X8,D7SXX9,F6HAK2,F6H704,E0CTR5,F6H3B2,F6HYE6,D7TFC0,F6GSH6,F6HJY4,F6HUD6,F6GTU5,D7SIP6,D7TIC4,D7TXW8,D7TBD9,D7T1T9,D7T8L6,D7T6G4,D7U2I4,F6H854,F6H341,F6HF61,D7T9Q5,D7TI88,B6VJY3,E0CPX4,F6I100,F6GXC3,F6HJY5,D7TNR3,F6HSE3,A5BA53,F6HI67,F6GXH6,F6H691,D7T717,D7TGK7,F6HZ71,D7SK51,E0CVC0,F6I015,F6HNU2,A5AP38,D7UA83,F6GU73,F6HAF9,F6HUM8,F6I658,D7SZI3,F6HCT4,F6HCC4,A5AWW8,F6HCY2,A5BYH9,D7SHM6,D7SXT9,D7T990,D7U7Q6,F6I458,D7SPY5,F6HGX9,D7U4E8,D7SMP7,D7SIL9,D7T1R7,A5AF80,D7TGC7,F6HUQ8,F6HVB5,F6I1X5,D7UE69,D7SL88,F6HFA8,F6HGV9,D7T6V1,D7T4M4,D7T6U9,F6HQT4,F6HLJ5,F6HNA1,F6HC22,D7TEM3,D7SPB8,F6I3I3,D7STA1,D7SLN5,F6HLV2,D7TDF2,F6HLR4,D7T335,D7SXJ2,E0CRQ1,F6HQ64,D7TAQ9,F6HPI7,F6GYU6,F6HK48,F6HNZ4,D7TBD4,D7TYT9,F6I6B5,F6GVP0,F6I181,D7TW56,F6H6K1,F6HLT7,F6HH67,D7TE05,F6HKB7,A5B8K7,F6H2J2,F6HHE2,D7TIQ6,D7SLG1,F6HHA2,F6HBE5,D7TJ39,F6HXK9,F6I0N6,F6HXQ1,F6HNV7,D7T832,F6H085,F6HZ97,F6I0H8,D7T2Y1,E0CT43,A5AH21,D7TH81,F6HC62,D7SLE4,A5B7X6,D7TEL8,A5AXI5,D7TED0,F6HPT7,D7TYQ3,F6GTB6,A5AFY6,D7TEZ4,D7SLY3,F6GUZ4,F6HCH7,D7T858,F6I382,F6HU85,D7SKM9,D7UBE6,F6H1E5,D7T339,F6HRG0,F6I6U5,F6I0N8,F6H155,F6H7V8,D7T187,F6HFA2,F6HFC3,F6I5V6,E0CV86,F6I669,D7TZR1,D7TAQ3,F6HBE6,F6HBC2,A5C109,D7T9Y2,F6H725,F6HG66,D7SGU1,D7U7I5,F6HVD5,D7TBI4,F6I230,D7T864,D7TC41,E0CU92,F6H025,F6HQX8,F6HZ52,D7SP13,A5AEI0,F6GXL0,F6HAJ1,A5AJ11,F6HHS2,F6H5G9,A5C2R3,F6H5L9,F6HDJ0,F6HTR1,F6H7Q2,D7TKK2,D7TC92,F6I2S7,D7SKY1,D7SS66,A5BT39,F6HIM5,F6HGB0,A5AMS0,F6HCB0,D7T3F9,D7FBA7,F6GYN2,D7TX81,D7TV63,D7SU02,A5BQH0,D7SN79,F6I2M2,F6H4K6,F6I6U1,D7SQB0,D7TAV9,D7SSI3,D7SNX7,D7U325,F6HNH4,D7U850,F6I0A8,D7SV41,F6HTT7,F6HMM1,F6GWM1,F6HA44,D7T540,F6GSV2,F6HQ58,F6HLB3,D7TGC8,D7U241,E0CQT8,F6I498,D7SNB6,D7TBL7,D7SUD7,D7T3N5,F6GY08,F6GW62,E0CP23,D7SM09,F6HCK3,D7TVF7,F6I5T1,D7SM03,D7TNP6,F6GSM7,F6H5M6,F6I1T8,D7TJY9,D7SHA6,F6HKQ5,D7TJC7,F6GY04,D7TMW3,F6H7L3,F6H3S5,D7T0Y4,F6HC35,D7SUW3,F6HA26,D7U548,F6HYC8,F6HFB7,F6H2M3,D7U3N8,F6GXE2,F6HUJ0,F6H0K0,F6HKH9,F6HYL3,D7SKZ6,F6H9N9,D7T102,F6I1B3,D7THW7,F6HP01,D7SIM7,D7SXJ4,A5C4N9,F6GVE0,F6HN86,F6HEE0,F6GWY0,F6H311,F6HJS1,D7U2G3,F6H4H3,F6GUH8,D7TN95,F6HR19,D7TVF4,A5AY56,F6I0P8,F6H2U5,F6H551,D7TXX3,F6HQ67,D7U865,D7TIT9,F6H3B1,D7SY82,D7U9X2,F6HDQ8,F6HJY7,F6HPM6,D7SPH0,F6HLD6,F6H9B6,F6H7K2,F6HUM6,D7SV75,D7SSF6,D7TNF1,D0VBC7,F6H5S5,F6H761,F6HU79,A6XA90,D7U2C6,A5BVE6,A5B6W8,F6H6Z8,F6HAE4,F6HUU8,D7SKV9,D7TT82,D7UAG1,F6HA65,D7SP56,F6HU93,F6GTM6,D7T6T6,D7TBE8,F6H2N7,D7U7T8,A5AEI5,D7TNE7,F6GTP7,D7TPC4,D7TVA2,F6GWN0,E0CPX8,F6HMC3,F6HGE2,F6I0A2,D7UCE5,F6HSL4,F6HVI6,A5C3V1,A5B007,D7TB41,F6HHS8,F6HNH2,F6H677,F6I0D8,F6GSU8,F6H7U0,D7TDB0,F6I3H1,F6HNG0,F6HYJ1,D7TUL1,F6GY15,F6GU32,F6GWL5,D7SVH6,E0CV20,D7SUE2,D7TJN8,F6H0A3,F6HZP5,F6H8U6,F6H1E0,F6HLZ0,F6GXC5,F6H510,F6GYE3,F6HWM4,F6HMT1,F6H4G8,F6H2A5,F6H2G7,F6GXK1,E0CPN0,F6H0A4,F6GXC8,F6HBU0,F6HKD0,F6HNZ0,F6HX27,F6HGY0,D7TQV8,D7U341,F6I2T2,F6H3X4,F6HL80,F6HQ26,A5AJ83,F6GZM4,F6GT60,F6HFZ8,F6I3K7,A5BX54,F6HPJ0,D7TB85,D7U830,F6HG20,F6GTH7,F6HXP5,D7TC94,F6HZ98,F6H734,D7TJG8,E0CQR2,D7U3A6,D7THN0,F6HFM8,D7SPU4,D7TPN8,F6H0I8,A5BTL7,D7SPN7,D7TJZ2,F6I4J0,F6I3U7,F6I4W4,F6GTI2,D7TIZ2,D7T997,D7SKR3,A5BAL6,F6GWA3,F6H6X2,D7SYJ7,F6HES9,F6HUY1,F6HII6,D7U6T6,F6HL03,D7U2N9,F6GWM3,F6HMA5,F6I7F1,A5BX64,A5C8S5,D7TQP5,F6H703,F6H5M5,D7SUY2,A5C110,D7TY88,D7TJ97,F6GZN9,D7T5G3,D7SSF5,D7TX16,F6HYP7,F6GUQ2,F6GT72,E0CQ24,F6H9Q4,D7SX88,F6HPE2,F6I625,F6HUI7,D7SN00,D7SMK4,D7T6U0,A5AI12,A5BJF0,F6HHY8,F6HZQ6,D7TJZ3,D7U9X6,F6GSM4,E0CVP3,D7U819,F6HXV0,F6H6Q8,D7TJT6,F6GUU3,D7SVL5,F6HAB0,F6H3V2,D7TZW6,F6HKF7,F6H2W4,A5BE36,F6H6R6,F6I4L9,F6GY47,F6GTG8,F6H088,E0CU26,E0CQW5,F6HHP7,E0CUK3,D7T3N6,D7TMU9,D7UD95,F6HCD9,D7T4Y3,D7TC53,E0CNW8,D7ST90,F6I432,F6GV18,D7TUZ3,F6I367,D7UAM1,F6H5W2,F6GYT4,F6HH96,D7TLN6,E0CQ00,E0CQH3,F6H7I5,E0CU17,F6HTM7,F6HDL2,A5AXR4,D7TDJ5,F6HHM7,E0CQC6,F6H6L4,F6H7A2,D7UB76,F6HHP8,D7TGW1,D7TAC5,F6HYD8,F6HVS8,F6H5F3,D7U6A4,F6H3H0,F6HXP1,A5BJP0,F6I0Y5,E0CP35,D7U7U1,F6HZ42,D7T684,D7TM28,F6H710,F6H1H5,F6I3L9,F6GT25,F6HHQ9,F6I751,F6HUL9,D7TQA3,F6HFI2,D7SY49,F6GVM7,D7UCA2,D7T690,F6HLB4,D7T3C6,F6GSU3,D7T1C8,F6HVW3,F6HQ32,F6HJY1,A5ALB2,D7TPP4,E0CSG4,D7SQF2,F6HMC5,D7TRL9,D7UBE4,F6HVV0,F6GZ33,F6GU76,D7U4Q0,E0CP66,F6I5Y2,D7SUC9,D7TDT9,F6HY96,F6I2S4,F6GUB3,E0CT21,F6GSL0,F6HPT0,D7TTA0,D7TU45,D7TP48,F6H2W8,E0CVS5,D7SMJ6,F6HWW0,F6HRT0,D7T9M5,D7STF5,F6H071,D7SUH6,F6HU64,D7TZJ6,A5C5K3,F6I4U6,D7SXT3,F6HE59,D7TDU2,D7TQR0,F6H1S5,F6H616,F6HQQ7,F6H143,A5BD13,D7UAT7,F6GWY4,F6HVX7,F6HI42,F6HTC6,D7SI73,D7SY24,F6HGY3,F6HLY7,F6HAQ7,F6HFL7,A5ANX3,D7T397,F6HMD8,D7T498,F6HR42,F6HZL1,F6GV22,D7SQR4,D7TGL8,F6H3F4,F6GUP4,D7U9V2,D7T153,F6I2W3,F6H4H7,D7TVB8,F6HJC9,F6I222,D7TPA5,A5AES3,D7T685,F6HDY5,F6HSW6,F6HNI4,F6HMF0,D7TQM9,D7TVE7,F6H2K5,D7TN99,D7SW45,D7TSK0,F6H6D6,F6HDG1,D7TXI8,E0CSD5,D7SHM0,F6H463,D7TCC0,E0CRZ9,F6I2D5,A5C9H5,F6HQ37,F6H9Y5,D7TV55,D7SHZ8,D7TU83,F6HQ36,D7TGT5,D7T777,F6HDY1,D7UDH1,F6I6E8,D7SGX1,F6HYS1,D7TH43,D7T7T3,F6HUC7,F6HNH7,D7TA75,F6I279,D7UCH8,D7TAR8,F6GZU0,F6GUT2,D7T6A3,F6HFT4,F6I461,E0CQH4,E0CTD0,D7TQZ4,F6HXV5,D7THE7,F6HQS9,E0CPV2,F6GUV6,D7TGT4,F6I571,D7TQW3,F6HMQ1,D7SMB3,F6H5Z0,F6H0D9,D7SLY4,D7T2G6,F6HCA6,D7TV88,F6GZM2,F6HWM0,F6H5A0,F6HY35,D7SX50,A5BKT0,D7TPP1,D7TM08,F6H153,F6HYX1,D7TWR0,F6HU30,F6H9P7,E0CV66,F6H1G1,A5AP73,A5BJC3,F6HPV5,F6HRP5,F6HLU5,D7TI48,F6I4L4,F6HK83,D7T0P8,F6HGR2,F6HBS6,F6GXW8,D7U7X7,D7U0K3,F6H9Y6,D7SRB4,F6GTN8,F6HGZ9,D7TTD9,F6HZP2,F6H9P6,F6HIW5,F6HCG2,F6HRQ1,D7SPT8,F6HKN7,F6H185,F6HZL4,F6HK03,F6HIE6,D7U407,F6GTX7,F6I0E7,F6GU72,F6HT62,D7T753,F6HB00,D7SPV9,D7TW49,F6H620,F6GSK1,F6GTW2,D7TST3,F6GUY6,F6HCB6,D7T0V5,F6H7S9,D7SVQ4,D7T2X7,A5BH65,F6GT71,D7TBX2,D7TP29,F6HNI6,D7TBI1,A5C0L0,D7SNC0,D7SIC5,D7SIK7,D7U7E2,D7U9F8,F6HAC5,E0CUY7,D7T5R9,D7TJ35,A5BPT8,F6GT40,F6HKX9,F6I4Q5,F6H6D7,F6HTU8,F6I0D4,F6HRD3,F6GV07,A5B6S2,F6H6X5,F6HGY4,F6H9Z0,F6I6N4,D7UAP4,A5AJT2,F6H4L5,F6GZT1,D6CH07,F6HLM9,F6HL45,D7T5F3,D7SN24,F6HBN2,F6I5U0,D7TAB0,F6HH54,A5BAI4,A5C6I0,D7SVZ3,F6I198,F6H4A0,F6I4R4,F6HYM8,D7U5F6,D7SU76,E0CQN1,F6H2W9,D7TKG3,F6HYA2,D7TAV6,D7TA34,D7TE87,D7T3I6,F6HAR1,D7SJK3,F6HY92,F6HDG3,E0CU57,F6H2J6,F6HYF3,D7SQ62,F6H4T7,D7TWH5,D7U5P0,D7TGS2,D7TVZ6,F6GY67,F6H7H1,D7UAC9,D7U4C5,F6GXH3,F6I089,F6GVB3,F6HG44,D7TG22,D7SGV2,A5BHD0,F6H7T5,D7TUZ8,F6GSP4,F6H030,D7SMN3,F6H7A9,F6HXP6,D7SKY0,F6HUF5,F6H5E5,D7TTQ2,F6H0F7,F6GY85,F6HIH5,F6HJ69,D7UAQ2,F6HPW0,E0CRP5,D7U790,F6HFS7,D7SKE0,D7U8Q6,F6HES6,F6HDG8,F6I6G3,Q0ZJ40,E0CR79,E0CQ11,F6H609,D7TTE4,E0CPM7,F6I566,F6H0H7,D7TPZ2,F6HU90,D7SUM2,D7TWK0,F6I105,D7SXT2,F6H1C6,D7TZZ8,D7SWX0,D7TM57,F6H913,F6HCB4,F6H2K0,F6HCY3,D7SHP1,F6HLT3,F6HHP1,F6GY11,D7T4P2,D7TFK1,D7THD2,D7TKH5,F6H2Q4,A5AD40,A5BCX3,F6HDU0,D7TC95,D7U7K9,F6HG51,D7SSG6,D7TNC2,F6HES7,E0CVB4,D7T2A7,F6H4A8,F6GZK6,F6HJL9,A5BGK5,F6HQX3,F6GTA7,D7SJM8,D7U8M9,F6I0C6,F6GW58,F6HTT0,F6GU12,E0CVN2,F6HDW7,F6HHP5,D7SQJ7,F6H3P7,F6HUH5,F6I359,D7UAV2,D7T6C5,F6HGJ4,F6I563,F6H3M7,F6HAX2,D7SLS6,F6HBJ1,D7U0Q1,F6I1H6,D7TIN8,E0CVI1,F6HTA8,F6GTR3,F6HHB1,D7TBN1,D7SKW9,F6HYI2,F6HHQ7,D7SW33,D7TDS1,F6H039,D7UCX6,D7TK38,F6I3A1,F6GT15,F6HH81,F6H0N9,F6I4M1,F6GV45,F6H520,F6HAD8,D7U9X3,F6HB97,F6HBY3,F6GTQ3,D7T2M7,D7TDW8,F6H7J5,F6HHD7,F6GXD1,F6I0T0,F6HWC3,F6HQS7,F6HFC8,F6HM51,F6GYH3,F6HT31,D7T4V9,F6H7U3,F6HWU6,F6HAX1,D7TL46,F6H477,F6GVD5,F6HMD9,F6HTA0,F6HGD8,D7SUV2,D7T8P4,F6H107,D7SXK2,F6HYI4,F6H4A3,F6I2D3,A5AQ08,D7U228,D7TWU5,F6HPG0,F6HQX5,D7U0G2,F6H158,A5BGY1,F6GSX4,D7TSA5,F6GUF4,D7TQR2,F6HQT0,F6H885,D7UC81,A5BDK2,D7TWQ3,A5B4Z4,F6HDH7,F6HRE4,F6HX09,A5AGZ7,A5BH41,F6GUZ2,F6H315,D7TSR1,E0CRI8,D7SKQ9,D7T5C7,F6HAQ8,D7UE56,F6HD27,D7SP05,Q1PSI9,F6HB38,D7U5N9,F6H1C8,F6HNE2,F6H0C9,F6H1I6,D7T1C6,D7U1A8,D7SLF9,F6HDT0,D7TE54,F6GSZ5,F6H456,F6H4J8,F6HV32,D7T897,D7TKA9,D7SYQ0,F6H5A6,F6GZK4,F6GST8,F6H2U0,D7T0N7,F6H108,D7SJC4,F6I2Z6,F6HQY9,F6H1Z2,D7TN67,F6H5Q8,F6I111,F6HTU1,F6I326,F6H8T2,F6I5K6,F6H953,D7T4K3,D7TDX7,D7SSS9,F6H1E3,F6H440,F6HF89,D7T4J6,A5AIE0,F6H042,D7T1L9,A5BL45,D7TCL7,F6HHP9,F6I0W9,D7SL33,D7T3Z8,F6H5T7,D7SHA5,D7UA14,D7SZI9,F6HLU4,D7U0L2,F6HRL7,F6I720,A5APD1,D7TIA0,F6H1I4,D7TVY2,D7U1H6,D7U7S3,D7TQB4,D7SH69,F6GTR5,F6H1V1,A5BX89,D7U3J2,F6GTJ5,D7U799,D7U1B2,E0CTG9,F6HH18,D7UD56,D7STK4,F6HY37,D7TLU7,F6HZI4,D7SIV1,D7SZF7,F6HJ16,F6HQK6,D7U7S6,F6HME6,D7T8X7,E0CUZ5,D7TAA7,F6GSP7,F6HFI8,A5B878,A5AMY0,F6HSR9,F6H358,F6HF73,F6I568,D7TMQ2,D7TNS3,F6HVF5,D7SPM7,D7T2A4,F6H7D6,E0CQU0,D7U658,F6H7G0,A5AQF8,D7TT76,F6H1W3,D7TM92,D7SZU8,F6HLJ1,C5DB51,F6H5E3,D7U1Q4,F6I5I9,D7T123,D7SNA6,F6I4B2,F6H4S6,F6HG49,D7U2Z6,A5AKM3,F6HVG4,A5C092,D7TPM6,D7U8Q3,F6HT94,D7THE3,D7TCF1,F6HS75,F6H596,F6HSV9,F6HLY4,D7TN52,D7SR22,F6HFB2,F6HT97,F6I0P9,D7SWK5,E0CUM8,F6I5V0,D7TB08,D7SM49,F6HV97,F6HDG9,D7TH48,F6GSN7,F6H0T5,F6HQJ9,D7TM61,D7T9L3,D7TBH6,F6H6S6,F6HQQ1,F6I092,F6HX00,F6GT54,F6HND8,F6H5E2,F6HDX1,A5BV56,E0CP12,D7T4E4,F6I3J4,F6HFR7,D7TPZ3,F6H1W2,F6I2P2,F6HQM2,F6H213,F6H9L6,D7U871,F6I7F4,D7U206,F6GWT1,F6GV53,F6H5W9,D7TI00,F6HW95,F6HHB0,F6HGS2,F6HCU7,D7T448,F6HAB5,A5BEF3,D7U4F0,F6HME5,F6I0Z2,F6I124,F6HZN4,D7TI19,F6HNF0,D7U7P1,E0CPZ7,F6GU02,D7U1F7,F6HPF1,D7UCB9,F6I4T7,F6HWQ6,F6HWV9,F6HY81,D7SL42,D7SI72,F6I723,F6HTE7,E0CNU7,D7T7R8,F6HAC3,D7TAJ9,D7U1Z6,A5BI33,F6HBA5,F6HBT7,D7SU83,A5ARK4,F6H2P3,D7T677,F6GV02,E0CV48,F6HXC8,F6GY59,F6HM27,D7TYT2,F6HIW8,F6HMC0,F6HK00,D7SSB0,D7SUY8,D7T3W4,D7TI87,D7SQ20,F6H0N8,F6H0K2,D7UA06,D7SR99,F6HM94,D7THT6,F6HBQ8,F6H061,D7SI14,F6HK57,D7SMI3,D7SPN5,F6HKI6,E0CST0,F6HNF5,F6HR93,D7TBJ1,F6HVC2,D7TIX3,F6GWX8,D7TTX6,D7T6A4,F6H2A3,F6I670,F6HPE9,F6GXD2,D7TCF8,D7SSG7,D7U012,F6I626,D7SKA9,D7TEG7,D7T0U8,F6HT40,F6HNE1,D7U476,F6GVL5,D7UAP0,E0CNW3,F6I0S7,F6H6T3,F6GUH6,D7T7M4,F6HQU9,D7U2M3,F6HSN4,F6HU56,A5B286,D7T8Z3,F6H1Y2,F6H4J6,D7TJN4,D7TBD7,F6HA99,F6HJS8,D7TAL7,F6HZA8,D7TIZ5,F6HDH0,D7UC96,F6I1I8,F6H793,F6H9A6,D7SLL2,D7TBK4,D7SV29,F6I0E6,D7TH91,D7SSP2,D7TB53,D7TBH5,F6HE15,F6HLW1,D7T8M9,A5B709,D7T4N6,F6HPQ9,A5AKD8,F6H8S7,F6HQC5,F6HZ99,F6H1T7,F6I561,D7SHW3,A5C4J2,D7T912,D7TJ80,F6GWI2,D7SQP8,D7TNL8,F6H0I6,D7T466,D7TK12,D7TKR6,D7SJ95,D7SKL3,F6HE16,D7TI73,D7TMF3,F6HP08,F6H723,D7TFI5,F6H225,F6HP06,F6H8E8,D7SYP1,F6GTW5,F6HXZ5,F6HMV0,D7TB62,A5AUW4,E0CQG3,D7TW93,F6HUF8,D7TP86,A5BFH5,D7SPZ2,Q4JLW1,D7TLN7,D7UCJ7,F6I3G9,D7TWM8,D7T1F1,D7TW54,F6HIL0,A5BI75,D7TIL1,D7SLG4,A5AWM2,F6GSF4,D7TBU9,D7TLE9,F6GWJ5,D7T9K5,F6H182,F6GXW3,F6HM72,A5C572,D7SHR2,F6H256,D7U2C1,F6H6F2,F6HEX2,D7T2A9,F6GXM8,D7U0Y9,D7TMG2,D7SQ37,F6H5W3,E0CTH7,E0CTT3,F6GYL5,D7U1L4,A5C7L5,F6HXV9,F6HTW1,D7TR69,F6HSY9,F6HL29,E0CP76,D7SU36,F6GXY8,D7T0W1,D7T6F2,F6HBZ4,F6GTG3,D7TQP0,D7TMG7,D7TIZ8,D7SY95,D7SVD4,E0CQV3,F6GT08,F6H4R0,F6GV93,D7TBN4,F6HQV2,F6GSR4,D7TVM2,F6HFX3,D7SIX7,A5AT05,D7TPE2,F6HZR4,D7SZ16,F6HQP5,D7TZK5,D7TYW3,D7T7M9,D7SRR6,F6I358,D7TCC9,D7T6P9,D7TB71,D7TLM6,F6HN89,D7T875,F6HDK0,D7T816,F6H8W2,F6HZG0,A5BJR5,F6HZ60,F6HQN4,F6HLF1,F6HXG3,F6I3A4,F6HQI4,D7TMH3,D7SR28,D7SWG4,D7SHB6,D7TW88,F6HC21,F6I2X0,F6HRS2,D7TSM7,F6GTM1,F6H360,F6HKF8,A5BGC5,D7SW90,F6I1E1,D7TCL2,D7T6N8,D7U5T2,D7SSJ1,D7TAC1,D7T1K2,D7TB63,F6GXM6,F6H102,D7TCD9,F6H271,D7U270,E0CSF1,F6HP68,F6HFB8,D7U5Y0,F6GT27,E0CSB0,D7TSU1,D0VBC0,E0CQI8,F6H2Y4,D7SJX8,D7SJA7,F6HFL0,A5BWV3,F6HSH9,F6HFQ2,A5AUZ0,F6HC67,E0CVT5,D7TKJ9,F6HQI8,D7T260,F6H4W1,F6GTU6,F6GU75,D7TJ26,F6GX84,F6HEG1,D7TJ45,F6I4L5,F6HH13,F6GUR4,D7T2D6,F6HS69,D7T467,D7SNK2,F6I3B9,F6HQF0,D7SY96,A5B0M8,F6HFB5,F6HUI0,D7SR16,D7U2W0,Q0ZIX9,D7SR84,F6HKJ6,F6HMW0,F6H2V5,D7T6B3,D7UAA6,F6HMM7,D7T9W2,D7SXR5,F6HEU8,F6HQ10,F6HKY4,F6H7I9,F6I4X8,D7SW63,D7TCL1,F6HLP5,E0CRW1,D7TSV6,A5AGN5,F6HZ84,F6HRL4,F6HYA1,E0CR92,D7UCH7,F6I5M8,D7U9W0,F6HH42,D7UBL1,D7U7L2,F6HYL9,D7SH57,D7U2J5,F6HAL7,F6HSR8,F6H4Z7,A5C3I9,D7SUX3,D7SZI1,F6GZY7,F6GUN2,D7T9J8,F6GWS2,F6HH45,F6GWT2,F6HTZ9,F6HAP0,D7TI61,F6HQV0,F6H116,F6HKW7,F6H211,D7UB90,F6GUM6,F6HSU7,E0CS43,D7T782,D7T2W3,F6HRD6,A5C608,F6HB62,F6HPP2,F6GVM0,D7TWZ7,F6HPN1,B2Z458,F6HQR2,D7T505,F6GVY5,D7U9Y7,F6HL63,F6HJP8,F6HM87,F6GW80,F6GW65,F6I351,F6HQ49,F6GUP0,D7U5F3,F6H5P1,F6HGN0,D7TMH4,F6HVB1,F6GSR1,E0CTJ0,F6H5T2,F6HL48,E0CVI4,F6GTA1,D7TFB6,D7U1I6,F6I0G7,F6HJZ8,D7SHV4,D7UDY0,F6H4Q9,F6H0M8,F6H4N7,F6HFP0,F6I345,D7SWF4,Q0ZIX7,F6HXL6,F6HR30,F6HQ82,A5BTI2,F6GVC3,D7U2U2,D7STJ8,F6GZC7,F6HPR6,D7STM0,A5AEQ0,D7T8T6,F6HFQ3,F6HWJ3,F6HDF0,D7TMA3,D7U4I0,D7U3P5,F6GUP1,F6HTM6,D7U335,D7TYA2,D7UA96,F6H9H5,F6HQ07,D7TBG8,F6H0P3,D7T9Z7,F6HM25,F6HL04,A5BIA1,F6HFR3,F6HFC9,E0CRP9,D7TDM6,F6GZN3,F6GU45,D7TMV2,F6GXL4,D7UCH4,D7TT38,D7UCK4,F6HCC3,D7THE2,D7SIX6,F6H2K4,F6I0B5,C4P7W7,Q8LLR1,F6HC66,D7SL20,D7TBN3,D7TZS2,F6GSX7,D7SGY8,D7SVG1,F6HFH6,F6HQR0,A5BSR0,F6HKA9,F6HKW0,A5C165,F6HLC7,D7SRA3,D7SYX2,D7U2K4,F6I157,D7TS74,D7T7Z4,D7SQF0,D7SW77,F6HP13,D7SHM5,D7TCP6,F6HZ90,F6I1E7,D7T7M8,D7T4L5,D7TGS1,D7SYI2,F6H496,E0CS82,F6H9B7,F6HWW7,F6H5U3,F6HME4,F6HMQ6,F6HWM2,F6H622,D7SN09,Q9FES0,D7ST88,D7TZJ5,D7TK05,F6HUT7,E0CVL4,F6H2X5,F6HQW2,F6HSS8,D7SUZ7,D7THB7,F6H361,D7TCM3,A5BF93,D7UCD0,A5AW13,F6GZY0,A5BAT9,F6GW68,F6HZR9,E0CUV3,F6HL35,D7TCR4,D7TS43,D7U627,F6I1P0,F6HBV8,D7TIY1,D7TBX5,D7U368,D7THP5,D7T978,D7TUM8,F6HJC4,D7U4B1,D7TS82,D7T6N7,A5BI76,E0CQ80,F6HYQ4,D7TCM4,F6HYL7,D7U959,D7UCN4,F6HGV5,D7UA94,D7TAF5,A5BG02,F6H2R1,F6HLP1,F6HUI6,F6HG56,A5ASJ8,A5BZY4,F6H4T9,F6HHW0,F6GT58,F6HXE4,F6I5U8,F6I0Q5,A5CAJ5,F6HQV1,D7T6H7,D7T913,D7SWF2,A5B1C7,F6I2V0,F6HUM1,F6GXH1,F6HYZ2,F6GV23,D7SZ79,F6I796,D7UC07,F6I7J5,D7UDD5,F6HZL3,E0CV06,F6HUM2,F6H4M7,D7TGR2,Q0ZIY2,F6HY38,F6HI27,F6HIW6,D7SU46,F6HSZ2,F6H4I0,F6I0S4,D7UBK9,D7TI11,D7SHA2,D7TTG9,F6HIK1,F6HPS8,F6HWU3,F6I2W7,D7UCW9,E0CVB9,D7TJP0,F6HM90,D7TML6,D7SYX3,D7SQK0,A5BWG3,F6H7W1,F6HAL9,F6H4H2,D7TCX7,F6H5D8,F6H9I7,D7SH25,F6HMQ3,A5BX24,F6GXW6,F6H598,F6H5C3,F6GXW9,F6HJU0,F6H7M8,F6HTJ0,D7T241,F6HNK2,D7T847,F6I115,F6GWZ2,F6H711,D7TBL4,E0CVU5,F6GYS5,D7SLS3,F6GSY1,F6GZB1,F6GUC6,F6H4X3,F6HTA4,F6I5Y5,D7STQ8,E0CRH9,D7TFE7,F6GTE7,F6HZ07,F6GUU2,F6HYI9,F6HGB2,F6GSS8,D7TNJ6,F6HTB7,D7TXY0,F6HKR0,A5BIY4,D7SK18,D7TRA1,D7SHE1,D7TSW3,D7U4W0,D7SIA2,F6HB29,F6H768,E0CPD1,F6H0P0,D7TQJ0,F6HDX0,F6GV52,F6I4L3,D7TQR3,D7TSV4,F6HXK3,A5ADG9,D7T496,D7U3H4,D7SY73,D7U7X0,D7TDS0,F6I457,F6HKA4,D7UCF7,D7TAZ7,D7T5C1,F6HIN2,F6HVR5,D7SKU2,D7SQ12,F6H144,F6HZK9,D7SQC7,F6I741,D7T7E9,E0CSH4,D7SVI0,F6I3R9,D7TF06,A5BSB5,D7SKU0,A5BGZ8,F6HF76,D7SMC5,F6HPT3,F6GXR2,F6HNR9,F6HQP7,D7TXN1,A5C4M9,F6HA54,F6HLV0,D7SPS6,F6HJ95,F6HCV6,F6HLF3,F6HK43,F6I6F3,D7TKK7,D7T2I2,F6GSQ3,F6I1V6,F6HRR8,F6HP62,D7SYJ9,F6HFF7,E0CRX1,D6CH15,F6I5W3,F6GW94,D7TTT5,F6H2U3,F6H3P9,F6HV78,D7TK65,D7T1A9,E0CU41,D7SWI7,F6HQ08,D7TDB6,D7U6V5,D7TPX5,E0CUZ8,D7SQX7,F6H6F4,D7TP64,D7TZG5,D7T313,F6HR02,D7TC72,F6HP66,F6HC06,F6GUQ9,E0CT62,A5ATR1,E0CTL7,D7SXT7,F6HGM0,F6GUN3,D7SU88,F6HXF0,A5C1N5,E0CTW4,F6HKD2,D7SLV1,F6H173,E0CUW3,D7TVF2,E0CRB7,D7U6A1,F6HG38,F6H041,F6HGZ2,F6GU49,D7T8G5,D7TJ17,D7U5Y4,D7SPH9,D7SUR0,F6HDH8,D7SPS5,F6I415,A5AJP4,F6H7A3,D7U7F7,F6HNZ8,F6HGQ9,D7U480,F6GXB1,F6H335,F6GVM6,D7U316,A5B9X0,D7SIV6,D7U4H5,F6I6T5,F6H3C1,F6HAA6,F6H674,F6GT68,F6I0Y3,F6HCA3,F6I2R7,F6HH95,D7THN4,F6I1Y1,F6H0B6,D7SPD6,D7U753,E0CTY1,F6HAC8,F6I5R3,F6HDW1,F6I4R1,D7SKS6,F6H045,D7SR46,D7SSM5,F6H1W6,F6HMU5,F6HAU0,F6HIQ5,F6I6W5,D7TNB9,F6HMS0,F6HNI1,D7T937,F6HZ11,D7SN25,F6GWD0,D7TE76,D7U1N4,D7T014,D7TCX1,F6H952,D7TXW6,F6HYK1,F6H7E5,F6GUK8,F6HZR1,D7TD62,D7T479,D7T801,D7SJ47,F6H0N1,F6I0P4,E0CRB1,F6GT65,F6H0K9,F6HGX0,F6GXU1,F6HC61,F6HI43,D7T1D7,F6HEK7,F6HAD6,F6HXL1,F6HDM3,D7SV69,D7SJU7,A5BRS2,D7THA1,F6HNV5,D7TWF9,F6HLL9,A5C3A3,D7U2D3,F6I2Z7,D7TZA9,F6GY06,F6H8F3,E0CSZ7,D7SWM4,D7SKD1,F6GXT6,F6HB41,D7U897,F6I7I7,F6H0S3,D7TH52,F6GYN7,F6HGP1,D7T9P9,F6HUY2,D7T4B9,D7SVT4,F6HGK7,F6H5L1,F6H1X2,F6H4G0,F6HH12,A5BHH4,F6H1K4,F6GXQ6,E0CVA1,D7TN38,D7TW30,F6HI50,D7TP30,D7SN35,D7SMM8,D7T9I6,F6GUE7,D7TXS3,D7SLK8,D7T2K9,F6GU18,F6GWT8,F6H414,F6GYH1,D7STH1,F6I2X6,D7T6D9,F6HVQ1,F6I178,D7TLR7,D7TGJ9,D7SWB3,A5ADM7,F6GV43,F6HW89,F6HVH5,D7TT26,D7SW99,F6HYN4,F6HE24,A5BNW8,F6HMB8,D7U5G4,D7U7R5,F6GUM1,D7T7Y8,F6HGS6,F6HQ17,F6HH07,F6GWY3,F6HLV1,F6HWL4,D7T4E7,F6HNW7,F6HKU3,F6GT62,D7TU77,D7UCE2,F6I1B1,F6H933,A5B311,F6HPZ8,F6HQV3,D7TXU5,F6GWW8,D7T7A9,D7T0Z4,D7U0I3,D7TZ77,D7T2M6,F6I4V0,A5C5U4,F6H309,A5BQN6,E0CV91,F6I195,F6HUI3,D7TKH6,D7SIU1,D7U1S1,F6H6L7,F6H0V7,D7TFR5,D7STY6,F6HDF8,F6HF25,F6HE86,D7T5E7,F6H3N1,F6I104,F6GWJ7,F6HES4,D7THI8,F6HRM6,F6H175,D7TYT7,F6HCU1,F6H8I2,D7T1C3,F6H766,F6HZI8,F6GSW8,F6H177,F6GYX9,D7TX24,F6HC70,F6GU77,D7THU3,F6I758,D7T1S3,F6I109,F6HG37,D7TPG8,D7SYZ5,D7SQ27,F6HF47,F6HV96,D7UBZ2,D7TU47,D7T2V7,A5C6J4,D7TT36,D7STC8,F6HF60,F6I6K6,A5CAF8,D7TVH7,D7SME1,F6GT55,D7TZ11,F6H151,F6HTN2,D7U879,A5AUF7,E0CQ81,F6H9P2,D7SKQ8,D7SQZ0,F6GSG3,F6HJZ6,F6H777,F6I6F0,A5B7F0,F6HZH9,F6I5L1,F6HYI3,F6H7L4,F6HLM8,D7SW54,F6H9U0,D7UAJ8,D7TD16,D7SKQ2,D7SU98,D7TCG3,D7T9I4,F6GZ96,F6GTH3,D7TGK2,D7U2D2,F6H760,F6I0P3,A5BNB6,D7U5U9,D7SI12,F6H0T0,F6H2P1,F6H9V4,F6I4X4,F6HSY7,F6HT90,D7TIC1,D7TV35,D7T793,F6HET9,D7TMG9,F6I6V8,F6GX67,D7SGZ8,E0CTG4,F6HSG4,D7TTB3,A5C816,D7T6L3,D7SIW4,F6I4V8,D7THS3,D7TWR2,F6HZK4,D7SKC8,D7SS22,F6GUK3,F6H3G3,F6GUD2,D7TKA5,D7SHC6,A5APH2,F6HXX6,Q0ZJ25,D7T9M8,D7SWK1,D7TF60,F6H4G9,D7U817,F6HYE7,F6HXG7,F6HKE4,F6HRL5,F6HJ67,D7TCN6,A5AQ64,F6GXE7,D7SUP6,D7TJ29,D7U7F9,F6I180,F6HZ57,F6I455,D7SX53,E0CVP1,F6GUP5,F6HUV8,D7TMB8,F6HTQ0,D7TJB7,F6I5J7,F6HGR9,F6HYC5,F6H614,F6HYW6,F6HUY7,F6HP00,F6HPN7,F6HLP6,F6I6V9,D7TBB5,F6GU47,A5C642,F6I360,D7T227,D7SYZ6,D7TAA5,F6H8A0,D7SND7,F6I0L2,F6H837,F6HCX6,A5BZH1,F6HAV1,D7T9X6,D7SPC3,D7U564,F6I3N8,D7SHT7,F6HXQ7,F6GTP5,F6HBC7,F6HKD1,F6I2X3,D7SJ91,F6HZL0,F6H298,F6GXX9,F6HFP7,D7TMP2,D7UAT6,F6HGH4,F6H275,F6HDF6,F6H444,D7TC90,F6H508,D7SQR3,F6HZ56,D7T0M1,Q0ZJ18,D7TCR2,A5AL12,F6HMQ0,F6I1W9,D7T693,A5BVN4,F6H6V1,F6HM17,A5BTQ3,F6HMA4,D7TGS5,F6HW18,F6H092,F6I4J3,F6H290,D7TPN1,D7SVL9,F6HHC1,D7UA29,D7SYL4,F6H2J4,D7UCC2,D7TSR0,F6H619,E3VWT4,D7T4P7,F6HLN9,D7UC38,F6GW64,F6HQ75,D7SY64,D7SJ09,F6I277,E0CSL1,A5B1R0,F6H3F9,F6HEG3,F6GXI7,F6I6E6,F6HP71,D7T488,D7T6S7,A5AKV9,D7SYK8,E0CSK0,F6HUV5,D7TKY7,D7TTP1,A5C7K8,D7TXG3,F6HHA5,D7U8L8,F6HF39,D7TCU3,D7TI59,F6I3V4,F6GSQ1,F6HBB7,F6HUC6,F6HPJ5,D7SUC0,F6HHQ5,D7U7I9,F6HQ43,F6H9P9,F6I2U3,F6GZ95,F6GTR4,A5BL65,D7SJN7,F6HNK8,F6GX78,D7SNG3,F6H2E4,F6GTY4,F6HHH9,F6GWZ4,F6HAE8,F6GSP3,D7SHP6,F6I0T3,D7SVY0,A5AU32,F6HJV6,D7SM33,F6HF03,F6HMV3,E0CQ58,D7THC1,E0CTF3,F6HY64,D7T6D8,F6HZN0,D7TA54,F6HIC1,D7TLR9,D7UD93,D7SRA1,F6GTY2,F6H1V3,D7TJN2,F6HAI9,F6I5Z0,F6GV16,E0CV79,F6I5N7,F6HUC3,F6H7M2,F6HPB4,F6HCV5,F6HMB0,F6HIT2,F6HTW6,D7U1X7,F6H1F3,F6HKX7,F6GTY1,F6HUI1,D7TVR0,F6HM60,D7TR00,D7SVW0,F6HQ63,D7TND7,D7U806,D7SPC5,F6I0Q2,D7STN3,D7TEC1,D7TAV0,C5DB50,F6HDF7,Q9XGC3,D7TTJ0,F6H7K8,D7THC2,A5C0R5,F6HMA2,D7TMG1,F6H0H2,F6I5Z3,F6I6A3,D7T7D3,F6GUE3,D7SMX5,D7TTP0,D7SVH7,F6HI28,F6GXI5,A5C5K7,F6HQ40,D7U5C1,D7SJ21,D7SW18,F6HPP6,E0CVS8,D7UD96,F6HZF7,F6HH26,F6H6F7,D7TC57,F6H5V4,F6H3N5,F6HDM4,E0CTF6,F6GUS4,A5C992,F6HFQ0,Q0ZJ13,F6H4E0,F6HFF6,F6I1B2,D7T170,F6HTN0,A5APR3,F6GTN9,A5BEL8,F6I7K2,F6GWB9,F6I5K7,F6GT78,D7TTU0,F6I4Q1,F6H8G9,E0CPI5,D7U047,F6GYW0,F6GWP9,D7U0W2,D7TCH5,D7SUC2,F6H5N5,D7SVZ0,A5B7W2,F6HUU1,F6H683,F6H7G1,F6HRR6,F6HAX3,F6HY77,F6HPR5,D7TJP4,F6HRK8,D7TLT5,D7SX32,D7SJ96,F6H1R6,F6GXW4,D7U420,A5C319,D7TAY3,F6HKF5,F6HFY2,D7TES1,D7SLY1,A5AQS2,F6GTU9,D7TLT2,E0CPR0,F6I6B6,D7SIN9,D7SQD2,D7U7W7,F6HXB7,D7U1V9,F6GYV0,F6HDS2,D7SK10,F6HQY5,D7TQ16,F6H3V0,D7TVM7,F6I0G1,D7SJJ6,F6HT56,F6HKK6,F6HYR6,F6HK52,Q9M506,F6HQ90,D7TGV2,E0CR43,F6HKS7,A5C3M5,F6I703,E0CRH3,D7T3L0,E0CRZ1,E0CVE6,D7T050,Q0ZIV9,D7TJ70,F6H337,D7STL5,A5BHY1,F6HGZ1,D7TLW0,D7U1Z2,F6HTU6,F6HU98,D7TPI2,F6HU59,E0CTI4,F6I2X7,B6VJW7,F6HDJ8,F6HY19,D7UE91,D7SUL9,F6HGX8,A5ANJ4,F6H7U2,F6H6T5,F6HYQ9,F6GT05,F6HJH2,F6HTT2,D7U2F5,A5B9C2,D7TP85,F6GU84,F6HS55,F6I6S5,F6H4S3,D7T5Z0,A5BZ08,D7STS7,F6HLB8,F6HPQ5,F6HPR2,F6GWM2,F6H049,F6HB85,A5C9H9,A5BKY5,F6HV21,C4P7W1,A5APE1,D7UCJ0,F6GZ01,A5B6Q5,F6H7M1,E0CNN9,F6H5U4,F6HHK1,F6HHS4,F6GVG6,D7SK32,F6HS68,D7TK39,F6H4L3,D7TQ18,Q0ZJ30,F6HK75,F6H0V3,F6I102,F6H2H2,D7T9J5,F6H183,F6GYV2,F6HZX4,F6GV00,F6HZP8,F6GWR3,D7SQB5,F6H1D2,D7T034,F6HJI0,E0CR89,F6HUI9,F6HM57,D7T7A5,A5B3K9,A5BDR5,A5BSM2,D7SPC0,F6HZ83,F6HHE0,D7TJA9,F6H5S4,F6I678,D7SU25,F6HGS1,D7SH83,D7SMP3,D7TJB9,D7T8Q7,F6HDL9,F6I687,E0CPL7,D7T2Y2,F6HID6,D7TRW2,E0CR30,D7SGX8,F6HDX2,F6I114,F6GWC1,F6HCI8,E0CSG3,F6H539,D7TDP0,F6HBK1,D7TWR1,D7T987,F6H0F4,F6H1E6,D7SQL9,D7SIJ8,F6H140,D7SPN0,A5AY29,F6H780,E0CP57,D7TZG1,D7SMJ9,D7SQ21,F6HH69,D7UBM0,F6GXG6,F6GSX8,F6HV64,F6I0M3,D7SXH6,D7SVC1,F6GVV0,F6HQK7,D7TM44,D7U4M8,D7U1F8,F6HEE2,A5BP62,D7SHJ7,D7SP26,D7TQA6,F6GZQ5,F6H4G1,F6HZ06,E0CQ27,F6H3B6,D7U3K7,E0CV25,F6H4Y6,F6HVY4,F6GSZ9,F6HW36,F6HQZ2,F6GUZ5,F6H1H6,E0CRL6,D7TKL9,E0CPF1,D7T7W9,D7UB46,F6HJW7,E0CVK9,D7U254,D7SMM7,D7SPM4,F6HGW2,F6HGA8,D7TZV9,F6GUC9,E0CQS1,F6I0N0,F6GZ85,D7TM20,F6HFK4,E0CNV3,A5BED1,E0CTI3,D7TK89,F6GX09,F6H2K9,F6H855,F6HXX2,A5AEM8,D7TFR6,F6GXG5,D7TVG8,D7SN78,F6HER0,D7SRD6,D7U859,D7T2D0,F6HUU3,F6GY54,F6HB40,D7UEC7,D7TST4,F6GWS0,F6HIE1,D7U1A9,D7SJ33,F6H490,D7TQ50,F6I6B1,A5BLE6,F6HIY9,D7SSH8,E0CTU3,A5AY42,F6HQ47,F6HDG2,D7TQH0,F6HMI5,D7SLG2,D7SH27,F6GZW7,F6HL02,D7SU50,E0CUQ1,F6GWJ1,F6HGY9,A5BHR2,F6HSU8,D7SVZ1,F6HEE1,D7TQ66,E0CP78,D7T129,F6HLL3,D7SZG3,A5B7Q8,D7THF7,F6H3N2,F6HAZ3,F6I2N7,F6GVA9,D7SYJ2,F6HHX3,F6HTM2,F6HXK6,A5B6U5,D7TER1,D7SP48,F6H6E9,D7T4Y7,F6HZE7,D7UAV8,E0CUD2,A5APA7,F6HQJ8,F6GUI7,F6H1A2,D7TWL9,F6HUJ7,F6GT16,D7SU34,F6HUJ3,F6HSM1,D7U4Q7,F6HNT7,D7U1N5,F6GTL7,F6GW78,D7T2T7,E0CQG0,D7T4H4,F6GW33,D7U7P5,F6H3H7,F6H4H8,F6HFJ0,D7SIE8,D7SHX4,F6HLD3,D7SHM1,F6GU87,F6HVC4,F6HT76,D7SYE1,E0CR04,F6GZ11,F6H586,F6I1L7,F6HLC3,D7U9M6,F6HQS0,D7T7M5,D7UDN5,E0CQW6,F6HS49,E0CQ41,F6I0P1,F6GXY4,F6HID4,F6H5B3,F6I1S6,F6HU86,F6HQB8,D7T6I4,F6GTB4,E0CTE2,D7TJ22,F6HLU1,Q0ZIZ3,F6H072,F6HLH9,P56648,F6GYT1,D7T3T5,F6HEL9,F6HFP5,F6HXZ6,D7TNB2,F6HPC9,D7TPK6,F6I0H7,D7U288,D7SVD9,F6HDQ1,F6I011,D7TZS0,F6GU88,E0CVI0,D7TII7,D7T1M3,F6HB86,F6HQL9,F6GXQ0,F6GTV9,D7T100,F6I2U4,D7TBH7,D7TSR3,A5BZP4,D7T2T6,F6HZ47,E0CRW7,D7U6G0,F6H5E6,D7STJ2,D7TTQ4,E0CW19,F6GZZ2,F6HC26,D7TAM0,D7TYF2,F6H059,F6HCC1,E0CQR1,F6H1S2,A5C4U9,E0CU18,A5AE63,D7TX84,F6HGM9,F6GTZ8,D7T4H8,F6HEX8,D7UDA4,F6HPF4,D7SWF1,D7TDX2,D7SZP6,D7SUA7,F6HHR0,F6GTE9,D7SLL4,F6H2N9,F6HCA2,D7SXC8,D7TD32,E0CVA2,F6I5H4,F6GXL6,D7T6I0,F6H9L2,D7T8T1,F6H502,F6HWF8,F6I7J2,F6HTE1,F6H2K2,D7TBZ9,F6H1E8,D7UBF7,F6GW96,F6GUA1,D7TPA2,F6HSM0,F6GTN2,F6HG65,D7SYT7,F6H4N8,F6HZ94,F6HI21,F6HPD0,F6HD78,D7TW10,F6HXK5,F6HUX7,F6HQM8,F6HIH7,E0CTG2,F6GTA0,F6I645,F6HIZ3,F6HIR3,F6GWR0,D7THW3,F6HJ37,D7SVX6,F6HSV1,D7TW14,D7TCM6,A5C4C1,D7SJB8,D7TIS5,D7SMW5,F6HC33,D7SIZ5,D7TRJ7,D7T2P0,F6H4W8,D7TZI7,F6HAL3,D7SYR9,D7SZP1,E0CUN3,D7TCM8,D7TT60,F6HV02,D7SIR4,F6HSM4,F6HRN9,F6I5Y8,D7TKV0,E0CVN3,D7U032,A5B513,F6H843,F6H7Y7,F6GYE4,F6HMQ9,F6H7J6,F6HF15,F6HFD9,D7UAL5,F6H2J9,A5C4W0,F6H7A0,F6H1W5,F6HAK4,F6H7B6,F6GU09,D7TTT1,F6HUY5,F6HYQ5,A5BK29,F6HAX6,D0VBC1,F6HJC7,F6GX33,F6H9R8,F6GUM2,F6GT74,F6HIY0,F6GWP0,F6HSM8,D7SQH9,F6HR07,E0CV08,F6HJ23,F6H5R7,F6I5Z5,D7SJ61,F6I0G9,D7TTJ6,C5DB53,F6HFR0,A5BWC0,F6GYI4,D7U2H4,D7UBD6,F6HC04,D7T6S0,F6HUD2,F6HGL7,D7TLR6,F6H4N4,F6HAR0,F6H8U4,F6HA09,F6H932,D7SN33,D7T300,F6HJE2,F6I174,F6I2C3,D7TPA0,F6I2U5,F6GST2,F6GXN4,F6HMA6,F6H0W3,D7SS12,F6HI93,D7TWB2,F6H4J0,F6I0P7,F6GUD6,F6HHA4,F6GT13,D7SVW5,D7UBE1,F6GW37,A5BAZ7,F6HAF1,D7SIR5,D7SXH7,F6HL08,F6H2F7,F6HEA6,D7SPL0,F6H2P8,F6HY02,F6HBF1,F6I5L6,D7SS16,F6I039,D7TPD0,A5BG90,D7SR02,A5BIN6,F6HGQ0,D7U194,D7SVQ5,D7T838,F6HAY5,D7TW50,A5BNP3,F6HCE6,F6GUP6,F6HMN8,D7TG96,D7UB80,D7U8I2,D7T4G8,F6HV57,D7SJX0,F6H2G9,F6GUE2,F6HLJ8,D7UAH1,D7SSX1,D7SJY5,F6HBZ7,F6H1M3,F6HN85,F6I0N3,A5BPF9,F6HT55,F6GZY5,F6H8H9,F6HGV4,F6HQ94,D7SU52,B2Z456,A5B8T3,F6GU74,F6HH03,D7SXQ2,E0CS10,F6HJZ5,F6I184,D7SHV0,F6GXL2,F6HTQ6,A5BCQ1,D7T0X0,F6I5N1,D7U2A1,F6HYY3,F6H9U8,A5B2Z7,F6GSZ0,E0CPZ5,D7TI02,F6HF12,D7TAL3,A5C6H7,F6H0X8,F6H4C0,D7SUX1,F6HYC2,D7U0H3,D7SWX8,D7U7W9,D7SMP5,F6HGY6,E0CRN9,A5BAX1,F6I3V2,F6HDM6,E0CSN9,D7U005,D7SMW1,F6H9C7,F6H245,F6HU66,D7U1J5,F6HSU0,D7U2A7,F6HW62,F6I2E5,D7T4S5,D7T3I7,D7SVC2,D7U7I8,D7TL78,F6GTM7,F6HTS7,A5BTD4,F6HX20,F6HU73,F6GUU0,D7SX63,F6H3D1,F6HIB7,F6H3I7,D7TKH3,D7U881,F6HU32,F6H2J5,D7SZN5,F6H626,A5BHG3,F6HFV2,D7TX82,F6HH01,D7TUG1,D7SVA4,F6HKN2,D7SYH2,D7SIB2,F6H1Y3,F6HI55,F6H8R5,F6HF67,F6GSP9,F6H2L2,F6GU78,F6HER7,D7TBB9,F6H1D3,F6HKH8,D7T2B1,F6H561,D7SXR2,D7UCB8,F6GX19,D7TZZ7,D7SQ29,D7UAQ7,D7TW01,D7TCX9,F6HCA4,F6H9T6,F6GZS3,A5AEB9,D7SHS1,F6I7B2,D7UDP6,F6I4X6,E0CV46,E0CPU3,F6H324,F6I685,A5AKR9,F6HMA9,D7U7Q9,F6GU44,D7TKN5,F6HUV4,F6H283,F6HNE8,F6H0I3,F6I745,D7TI06,D7SLN8,F6HLX4
GO:BP	organonitrogen compound catabolic process	GO:1901565	0.0225495	1.64686	832	6824	385	17259	F6HLI0,D7TBD5,D7SMI9,D7SIE6,F6H779,A5BYC0,F6HT17,F6H3P2,D7SY37,A5AEB0,F6GT53,D7TTY4,D7TLV6,F6HCI3,D7T1A1,F6H585,A5CBB3,F6H327,D7TIY3,F6HNB8,D7THK1,F6HQ30,D7T8C3,D7T2V4,A5ADV7,F6HGW1,D7TZI9,D7SK33,D7TIU8,D7T7A4,D7SYH1,F6I4B6,F6HFK7,D7TGI9,D7TPW8,F6HA96,D7SKV3,F6H350,D7SP77,D7STT1,F6HY05,E0CRG1,D7SW20,D7TR79,F6H4C4,D7U8M2,D7TLE7,D7SIN7,D7TVK9,A5AU65,F6GXU4,A5C6V1,D7U1C2,D7SVY1,F6HWM1,D7U7S1,D7TFV8,D7U9X1,F6GZC5,F6HGC7,F6HQA2,D7SVV1,E0CSC9,D7SQY6,F6GTB7,F6HUL0,D7T734,F6HGW6,F6HPS6,D7TAQ4,F6H3K6,D7T1Y5,D7TEW7,D7UBF1,F6H2X7,F6HYK3,D7T9B5,F6HAV9,D7STJ7,D7U7D1,F6I2T3,F6HID7,D7TIW6,A5BLT6,F6GUD3,F6HQW4,E0CQK1,E0CR38,D7U6B4,F6I3K3,F6H704,F6HJY4,F6I100,F6HLR4,D7TJ39,F6HNV7,D7SLE4,A5AXI5,F6HPT7,F6HCH7,D7SKM9,F6HRG0,D7T187,F6HVD5,A5BT39,D7SU02,D7SNX7,D7SV41,D7T540,E0CP23,D7SM03,F6H3S5,D7T0Y4,F6H2M3,D7THW7,D7TIT9,F6H6Z8,A5AEI5,D7TVA2,E0CPX8,D7TUL1,F6H4G8,F6GZM4,F6HFM8,F6GWA3,A5BX64,A5C8S5,D7TQP5,A5AI12,E0CU26,F6HCD9,F6H7I5,F6HLB4,A5ALB2,A5C5K3,F6I222,F6HQ37,D7TAR8,F6HFT4,F6GUV6,F6H5A0,D7TWR0,A5AP73,F6HCB6,F6H7S9,A5BPT8,D7UAP4,F6GZT1,D7SU53,D7SVZ3,D7TA34,F6H7H1,D7TG22,F6GY85,D7U7K9,A5BGK5,D7T6C5,F6HH81,D7T2M7,F6I0T0,F6H4A3,D7T897,F6GZK4,D7T0N7,F6H953,D7TDX7,F6HF89,D7T1L9,D7SHA5,F6HRL7,D7U7S6,E0CUZ5,F6HFI8,D7SNA6,F6I4B2,D7TPZ3,A5BEF3,F6I0Z2,D7U1F7,D7SL42,F6I723,F6HBT7,A5ARK4,E0CV48,D7SQ20,F6H0N8,F6HNF5,D7TIX3,D7T6A4,F6GUH6,A5B286,D7TB53,F6HLW1,D7TP86,D7UCJ7,F6HM72,F6H256,D7U1L4,A5C7L5,F6GT08,D7TBN4,D7TDQ5,D7SRR6,F6HZG0,F6HQN4,D7SWG4,D7SW90,F6GU75,F6I4L5,F6HS69,A5B0M8,D7U2W0,F6HKJ6,D7UAA6,D7T9W2,D7SXR5,F6H7I9,F6HH42,F6GZY7,A5C608,F6HM87,D7SHV4,D7STM0,A5AEQ0,F6H9H5,D7TT38,D7SIX6,A5BSR0,D7SHM5,Q9FES0,D7TZJ5,D7TIY1,D7T6N7,F6I0Q5,A5CAJ5,D7T6H7,D7SWF2,A5B1C7,F6I796,F6HSZ2,F6HGB2,D7T5C1,F6HPT3,A5C4M9,D7TKK7,F6GW94,D7TPX5,F6HXF0,E0CTW4,F6HGQ9,F6HAA6,F6GT68,F6HH95,F6I1Y1,F6H0B6,D7SR46,F6HMS0,D7T801,F6H0K9,F6HXL1,E0CTZ8,D7THA1,D7TZA9,F6HGK7,D7T9I6,D7T6D9,D7U5G4,F6GUM1,F6HQ17,E0CV91,F6HRM6,D7TYT7,A5C6J4,D7TVH7,D7SME1,F6H151,D7T9I4,D7TMG9,F6HSG4,D7TTB3,A5C816,D7SIW4,D7SS22,F6GUD2,D7TKA5,D7TMB8,F6HYW6,D7SPC3,D7U564,F6HFP7,F6H444,D7TC90,F6HW18,F6H619,F6HQ75,A5B1R0,F6HEG3,D7T488,A5AKV9,F6HUV5,D7TTP1,A5C7K8,D7U8L8,D7U4C7,A5AU32,F6HPB4,F6HIT2,F6HTW6,F6GTY1,D7TR00,Q9XGC3,D7TTJ0,F6HMA2,F6H0H2,F6I5Z3,A5APR3,A5BEL8,D7TTU0,D7SIN9,A5C3M5,D7STL5,E0CTI4,D7SUL9,F6HB85,F6HHS4,D7SU25,F6HDL9,D7SGX8,F6HCI8,F6H539,E0CP57,F6GZ85,D7TK89,A5AEM8,D7SN78,F6HIE1,A5BLE6,F6HIY9,F6GZW7,D7THF7,D7T4Y7,F6HUJ3,F6HSM1,D7SIE8,E0CR82,F6H586,F6HQS0,F6H5B3,D7T6I4,E0CPA6,F6HPC9,F6I011,D7T1M3,F6HB86,D7TBH7,D7T2T6,F6H059,F6H2N9,E0CVA2,F6H2K2,D7SMW5,D7TRJ7,F6HSM4,F6I5Y8,E0CVN3,D7U032,D7UAL5,A5BK29,F6H5R7,F6HC04,F6H932,D7SXH7,F6H2F7,F6GZY5,D7SU52,F6I184,D7TA80,F6HW62,F6GTM7,F6H8R5,F6GSP9,F6H561,F6H9T6,A5AEB9,F6HED5
GO:BP	organic substance metabolic process	GO:0071704	0.0228564	1.64099	11140	6824	4528	17259	F6I5G4,F6HLI0,F6HSW7,F6GZ26,F6HNY2,F6HTT9,F6HBE0,F6H9N8,F6HWP9,D7TBD5,D7T7Y3,F6H4D4,F6HC09,F6HUI8,D7T5V6,F6HCR4,D7T9E4,F6H3S9,F6GU98,D7SWL7,D7TJ57,F6HKK9,D7SW25,D7TK10,F6GXM7,D7SXF6,D7SMI9,D7SIE6,A5C101,F6GWQ6,F6HKY0,D7U294,F6HFU9,D7TIY9,F6HFM6,D7TSA1,F6I490,F6HPH6,F6GZL3,D7SLT0,F6HU71,D7STH0,D7U3F0,F6HR38,F6HNY8,D7SYR8,F6I355,D7U572,D7T724,D7TN17,F6H383,A5AZG2,F6GVL6,F6H779,F6I397,F6HXK8,D7STK2,D7SZG1,C4P7W9,D7TM88,E0CQ01,A5BRN5,F6HC51,D7SGY7,D7T043,A5BYC0,F6HT17,D7TM77,F6HLT0,D7SY23,F6H3P2,D7SY37,F6HE88,F6GTZ5,D7TP00,F6HCA0,D7TMV8,A5AEB0,D7T1F5,D7TTR0,F6I126,A5C0V8,F6I1B0,F6I0S0,F6I0K2,D7TFG2,F6I5I7,D7TY79,F6GT53,D7TI01,D7U318,F6H4N3,F6GUU8,D7T5J5,E0CRS5,F6GUS5,F6GXK2,F6I5U2,A5CA52,D7TTY4,D7TLV6,A5C762,A5ASW8,F6HUS8,F6GZN8,A5CAF6,F6I3B6,D7TC25,F6H6T0,D7TEX3,D7T4I6,F6I4U3,D7UC44,A5BIQ8,F6H489,D7T3I0,F6HCI3,D7TZI8,F6I4A5,D7SXD4,F6HVI7,F6HNU3,F6GXW1,F6GWW5,A5AEJ9,D7U9W4,F6GY49,F6H492,D7SR06,F6GX38,F6H3R7,F6GTV6,A5BDH7,F6H7K5,F6H9A9,F6H1D0,F6HKX6,F6I686,D7TS42,D7SZH8,F6HBT3,F6HEX1,F6H7K1,D7T904,D7TJA8,D7TXC7,F6H2Y0,F6I2S3,F6HKA5,F6GWN2,D7U8L2,F6HXY1,D7T1A1,D7U1S6,F6H585,D7TN91,F6HGP2,F6H8I7,F6GVU8,D7T1I0,F6HBQ2,D7UA89,F6HFJ9,F6HD56,F6H3H6,D7U1H2,F6I1U6,D7U5I9,F6HBZ6,A5CBB3,D7SXE2,F6HX75,D7T7D6,D7SKP7,F6GTW1,D7SX10,F6HY01,D7TCK8,F6GX76,F6H323,F6HXL9,D7TRJ8,D7TD93,F6HLN3,F6H327,F6GV08,F6GXE5,D7T311,F6HXE8,F6HEE6,F6GWE7,F6GUT3,F6GSF6,F6H147,E0CPH8,D7TIY3,F6HH05,F6H9Y4,F6HNU4,F6HZH7,F6GXW2,D7TMA9,F6GUE8,D7U2P0,F6HE12,F6GU21,F6HNB8,F6HDG5,F6HQJ5,D7TH87,D7THK1,F6H152,F6HQ30,D7TVI5,F6GVV5,F6H343,D7TZI5,D7TCI6,D7T8C3,D7U9P0,F6HAX5,F6HI04,D7T4E9,F6GWQ4,E0CV04,D7TB57,D7U2A6,D7TVZ2,A5C718,D7T2V4,E0CUJ7,A5ADV7,F6HM78,F6HZB1,D7SM55,F6H1G8,D7STZ7,C4P7V9,F6I390,F6I134,F6GSI3,D7U0V9,F6HBB0,F6I536,D7SVZ9,F6HGW1,F6GUK1,D7TUA2,D7SIR1,D7TZI9,D7SIA1,D7SWQ4,D7SJQ3,F6GVB8,F6I0L5,F6HA32,D7TXZ3,D7UAL8,D7T692,F6HEF7,E0CQR7,D7SH86,F6I648,D7TTQ8,F6H434,F6HWQ2,F6GSZ6,F6I550,D7SK33,F6H6S7,D7SVN0,F6HG31,D7TIU8,F6I3M9,D7T7A4,F6H6A1,F6H6A6,F6GW42,A0SJQ7,F6HN29,F6I346,D7SYH1,D7SYG9,F6I4B6,F6HE30,F6H3U3,F6HNF9,F6HEY0,D7SVV0,F6HGV2,F6H352,F6HFG4,F6HFK7,D7TPY1,E0CSG9,D7TGI9,D7THT2,F6HEJ2,D7SPF5,D7SZ83,D7TX21,F6H3N4,E0CUD5,D7TPS6,F6H023,A5B1W0,F6GTZ9,F6HU52,D7SX77,D7TPW8,D7UA85,D7TZB7,D7TTH5,F6H0N0,F6HY93,F6HDM2,D7TK00,F6HPM7,D7U5T4,E0CPM6,F6HQA8,F6HA96,F6HNF8,D7THE0,F6HRV6,F6HJ63,D7SKV3,F6H6W1,A5C166,A5C1K6,D7TWY4,D7TUH9,D7TCB9,D7TL09,F6H0D6,D7T8C6,D7SLR3,F6H8J2,D7TG79,D7TIM8,D7THZ0,E0CQT4,F6HD50,D7T503,F6H350,F6HYB5,D7SWZ6,F6HF19,D7T4P6,F6H4W7,A5B626,D7TRM4,D7TJY6,D7TCE8,D7SV28,A5BJQ5,D7T8I5,D7TQD9,D7T9N2,D7SP77,D7T688,F6HLF0,F6I6U7,D7STT1,F6HY05,F6HGF2,D7SML3,F6H3Y6,Q0ZJ21,F6HI31,F6HZR8,D7UAZ5,F6HGU5,D7SNA2,D7U9N4,D7TCL5,F6H3P6,F6I1I9,F6HZA1,F6HXE0,D7U3N1,D7T8P5,F6HMD7,F6GTW4,D7SP52,D7U2X3,D7TR68,F6H0H3,E0CRG1,D7SW20,D7TR79,F6H3A3,D7SII5,D7SY11,F6I2Z5,D7TKE4,F6I1Y4,D7SVT3,A5AF13,F6HFA4,D7TBA9,F6HY34,F6GWY2,F6H4J2,D7TND8,F6I0B1,F6H4C4,D7U0G3,D7U2T4,D7U4P2,E0CPG6,A5BED2,F6H2N2,F6I3V3,F6HKH7,E0CV89,E0CPB0,D7STS5,F6GY58,D7TIS4,D7TGI3,A5ASG6,D7T860,F6HLJ4,F6GUZ1,D7T7Q7,D7U8M2,F6GTW7,D7TLE7,D7UC20,F6H2L4,F6HMD0,F6HMC8,F6H2Q1,E0CTX9,F6H1V2,F6HDP8,F6HPF9,A5BIU1,D7TYD1,E0CTS2,F6H4Y5,F6I1P9,D7SLA7,D7UA39,D7U263,D7SIN7,D7TZF8,F6H093,E0CSQ1,D7T8G6,F6HSN5,D7T839,D7SNG5,A5C3B0,F6GX18,D7SH49,F6H3D6,F6GWS1,D7SSZ1,F6HM97,F6I019,D7TSJ8,A5AY31,E0CVA4,F6I4K1,F6H792,F6H7H0,F6I3Y7,D7TVK9,A5AU65,F6GXU4,E0CW41,D7TXN8,F6GT02,F6HH09,D7TBU1,F6HDR7,F6HAY7,D7SKJ6,F6HU58,E0CRH7,F6HQ68,F6I1N7,D7T495,D7UCK3,F6GX07,F6HL25,F6I0D1,F6HT67,D7SRB3,D7SIQ7,F6I1T9,F6HDJ6,F6GXA5,A5C6V1,F6GV58,D7TYW0,F6GUG3,F6H0M1,F6HTM8,F6HKH5,D7TUC2,D7SIL3,D7U1C2,D7TB78,F6HGW4,D7SVY1,F6HX39,F6H6F3,D7SUV7,F6HUA4,D7TA79,E0CNP0,D7TL42,F6HZL7,F6GSR8,F6HXN6,D7TP18,D7TRL1,D7U8S7,F6H5B6,D7TKK1,E0CTZ3,F6H021,F6HWM1,F6HUZ5,F6HQA0,F6H3G4,D7TRL4,F6I5J8,D7SM63,F6HJX8,E0CQF4,D7TRB7,D7U7S1,F6I4A0,F6HTV6,F6H6M8,F6GVT0,F6GU54,D7TIK1,D7T1T3,F6GX25,D7UBI5,F6GV01,D7T652,F6HFX4,F6I2K1,D7U1N6,D7TFV8,D7U2X4,F6GTQ4,F6H7V7,F6HKQ9,D7U9X1,D7TFJ4,F6GUC5,F6I1L6,A5AI07,D7T5V5,F6GUU1,F6HPK6,D7UCF8,F6H7V9,F6GZC5,D7U6G6,D7TP79,F6HF79,D7UC26,D7SPL6,D7TTK4,D7SLN6,E0CNX7,D7SJD9,E0CQ39,F6HND7,D7U426,F6HGC7,D7TP81,D7U9Z0,D7TVE6,D7SHL8,D7SPJ2,D7T8L4,D7U0W1,F6HV30,F6GX66,D7SIR0,F6HEG4,D7TZU4,D7TPM9,D7T6F9,F6H4W9,D7TWJ6,D7TYP5,A5BR54,D7U527,F6GU71,F6I0Q9,F6I3K8,F6I755,F6GW82,F6HW67,D7UBG8,F6HQA2,F6I0M5,F6H1B8,F6I2C2,D7T3J3,D7T2N2,D7SK82,D7TQ89,D7SS40,F6H3J3,F6GZ31,F6HYR3,F6I1A6,D7STW2,F6HAR8,F6I5W9,F6HX03,E0CSH1,F6HPG5,D7TWN5,D7U146,F6HXX3,D7SVV1,D7SQA9,E0CSC9,D7TM83,F6HFV4,F6HYY4,F6HE43,F6H3C4,D7SV11,A5BEJ8,F6H469,F6HQB3,E0CQT3,F6GUQ6,F6HJL1,E0CUJ8,F6H859,D7SQY6,F6HIV9,D7TVI6,D7UE53,F6HKT0,F6I0J7,F6H945,F6GST0,F6HBI2,D7TWJ8,D7T949,D7TD92,D7U3Y1,D7U473,D7SHN8,F6HHS9,F6H047,D7U2V9,F6H5Y8,D7TW43,A5BV59,F6H739,F6HLT1,F6GTB7,F6HBG1,F6GU14,D7SNJ4,F6HR27,D7TAK0,F6H7G2,F6HMG8,E0CVM6,F6H1J2,D7THY8,D7U3G4,D7U5T7,F6HLX2,D7TM22,F6I0Z0,F6GU00,D7TLN9,E0CRK8,D7U2S2,F6HQA1,F6HPY4,D7THA3,F6HDN5,E0CQ45,D7THK7,F6HGZ4,D7SM51,D7TVV2,D7SZP3,F6HB66,F6HIM2,F6HUT4,D7TJI5,F6GSS5,D7TV83,F6GXM5,D7TGB0,F6HYJ5,D7TBJ4,A5BLR3,D7TYT3,F6HSU4,F6GTX9,F6HH08,D7U7H2,F6H6C8,F6GTP6,D7U4W3,F6H0W0,F6HUL0,D7T9E0,D7T747,D7TQF1,F6HLC5,D7T734,E0CR69,D7TD95,D7T4D5,F6HGW6,Q9M4H1,F6HPS6,F6HV63,D7TAQ4,D7SHG7,F6I5K0,F6GUR2,F6HIC7,D7TLU1,D7THV9,A5C1J0,F6HI61,A5BD80,F6GTZ0,D7TCN4,D7TNT9,D7TUX1,F6H346,D7SL06,F6H3K6,F6HUZ1,D7TVQ3,D7SRE5,F6HI08,F6HWE0,D7T1Y5,F6HM41,D7TQ82,F6HCJ8,F6HG18,F6H6Y0,F6HTW0,D7UA09,F6HC16,F6I5Z2,F6H2F8,F6HF43,D7UCN8,D7TCT6,D7UDC9,D7SXG2,F6GXL3,D7TB64,D7UAK2,D7TEW7,D7SWJ6,F6H4D8,D7SM29,D7TUZ2,F6HS57,F6HDK4,D7SJV6,D7SWG5,F6HN96,F6H664,F6GWG1,D7UBF1,D7UC82,F6H2X7,F6HYK3,F6GTV0,F6HGE8,F6H0B2,D7TEE6,F6HAB9,E0CPQ9,D7TZC6,F6HFK1,D7U2L2,F6HL74,D7T9B5,F6HZL2,F6HAV9,F6HSS0,F6HJ98,F6I6W6,D7TDW3,F6H8Z8,F6I1D6,F6HSS7,D7U8M4,F6HYI6,F6HZ53,A5BMW9,F6HMX1,F6HAK7,A5CBL0,D7TK51,D7STJ7,D7U7D1,F6I2T3,F6HID7,A5BE97,F6H2A8,F6GXZ7,E0CVM9,F6HPI2,F6I0P5,D7TRB8,D7TDY8,F6H430,F6HK37,D7SWH1,D7TIW6,F6GTC5,F6HSU6,D7TJN3,D7TRI3,F6I0C5,A5BFX5,A5BLT6,D7SGV3,F6I4B8,F6GWY6,A5C1N0,F6HVA5,F6HVA6,D7U067,D7T0J3,F6GVX0,F6HKS4,F6I0T1,D7UBS0,D7U2J0,D7TIX5,D7SXV6,D7SRU0,F6GUV5,F6HNI3,D7U600,F6H7U1,A5BE40,F6HGR4,F6H101,E0CRK0,D7TJM9,F6H2P5,F6HXQ9,D7SHF2,F6HAL6,F6I0X6,A5BED9,F6H3D8,D7TRY0,D7TVE1,D7T903,D7U4Z3,F6I040,D7SNZ6,F6HVK5,F6GT42,A5BLZ4,D7TX74,F6HDT7,F6HLP9,F6GUL9,D7UBH2,A5ARC5,D7TFC7,D7U1M3,D7T2Z6,D7UBN6,F6HHL9,F6H6T1,F6HLC2,F6GUD3,F6HU26,D7SVW7,F6H409,F6HXC7,F6HPR1,E0CSB6,F6GTE5,D7TCI5,F6HQW4,A5AL04,E0CQK1,F6GSZ1,F6I0E1,D7UBS5,F6I0Z4,F6HFI9,F6GYU9,A5BR49,D7U143,A5AKA8,A5AR44,D7TUX5,D7UD99,D7U5G9,F6H5U5,E0CR38,F6GZV4,D7UAQ6,F6H645,D7TEG6,F6HA71,F6I2N5,F6HWI4,F6GXH4,D7T3R9,D7TK88,F6H722,F6HHV4,F6GTE2,D7TXL1,F6GXJ9,D7U797,F6HQQ2,D7U6B4,F6I3K3,F6HP56,F6HN49,F6HDU2,D7TIX6,F6HIT4,D7SN77,F6I6X8,D7SXX9,F6HAK2,F6H704,F6H022,E0CTR5,F6H3B2,F6HYE6,D7TFC0,F6GSH6,F6HJY4,F6HUD6,F6GTU5,D7SIP6,D7TIC4,D7TXW8,D7TBD9,D7T1T9,D7T8L6,D7T6G4,D7U2I4,F6H854,F6H341,F6HF61,D7T9Q5,D7TI88,B6VJY3,E0CPX4,F6I100,F6GXC3,F6HJY5,D7TNR3,D7TFD2,F6HSE3,A5BA53,F6HI67,F6GXH6,F6H691,D7T717,D7TGK7,F6HZ71,D7SK51,F6HZT1,E0CVC0,F6I015,F6HNU2,A5AP38,D7UA83,F6GU73,F6HAF9,F6HUM8,F6I658,D7SZI3,F6HCT4,F6HCC4,A5AWW8,F6HCY2,A5BYH9,D7SHM6,D7SXT9,D7T990,D7U7Q6,F6I458,D7SPY5,F6HGX9,D7U4E8,D7SMP7,D7SIL9,D7T1R7,A5AF80,D7TGC7,F6HUQ8,F6HVB5,F6I1X5,D7UE69,D7SL88,F6HFA8,F6HGV9,D7T6V1,D7T4M4,D7T6U9,F6HQT4,F6HLJ5,F6HNA1,F6HC22,D7TEM3,D7SPB8,F6I3I3,D7STA1,D7SLN5,F6HLV2,D7TDF2,F6HLR4,D7T335,D7SXJ2,E0CRQ1,F6HQ64,D7TAQ9,F6HPI7,F6GYU6,F6HK48,F6HNZ4,D7TBD4,D7TYT9,F6I6B5,F6GVP0,F6I181,D7TW56,F6H6K1,F6HLT7,D7SQF8,F6HH67,D7TE05,F6HKB7,A5B8K7,F6H2J2,F6HHE2,D7TIQ6,D7SLG1,F6HHA2,F6HBE5,D7TJ39,F6HXK9,F6I0N6,F6HXQ1,F6HNV7,D7T832,F6H085,F6HZ97,F6I0H8,D7T2Y1,E0CT43,A5AH21,D7TH81,F6HC62,D7SLE4,A5B7X6,D7TEL8,A5AXI5,F6I4M5,D7TED0,F6HPT7,D7TYQ3,F6HR77,F6GTB6,A5AFY6,D7TEZ4,D7SLY3,F6HNU1,F6GUZ4,F6HCH7,D7T858,F6I382,F6HU85,D7SKM9,D7UBE6,F6H1E5,D7T339,F6HRG0,F6I6U5,F6I0N8,F6H155,F6H7V8,D7TUE6,D7T187,F6HFA2,F6HFC3,F6I5V6,E0CV86,F6I669,D7TZR1,D7TAQ3,F6HBE6,F6HBC2,A5C109,D7T9Y2,F6H725,F6HG66,D7SGU1,D7U7I5,F6HVD5,D7TBI4,F6I230,D7T864,D7TC41,E0CU92,F6H025,F6HQX8,F6HZ52,D7SP13,F6HIN7,A5AEI0,F6GXL0,F6HAJ1,A5AJ11,F6HHS2,F6H5G9,A5C2R3,F6H5L9,F6HDJ0,F6HTR1,F6H7Q2,D7TKK2,D7TC92,F6I2S7,D7SKY1,D7SS66,A5BT39,F6HIM5,F6HGB0,A5AMS0,F6HCB0,D7T3F9,D7FBA7,F6GYN2,D7TX81,D7TV63,D7SU02,A5BQH0,D7SN79,F6HQW1,F6I2M2,F6H4K6,F6I6U1,D7SQB0,D7TAV9,D7SSI3,D7SNX7,D7U325,F6HNH4,D7U850,F6I0A8,D7SV41,F6HTT7,F6HMM1,F6GWM1,F6HA44,D7T540,F6GSV2,F6HQ58,F6HLB3,D7TGC8,D7U241,E0CQT8,D7TV25,F6I498,D7SNB6,D7TBL7,D7SUD7,D7T3N5,F6GY08,F6GW62,E0CP23,D7SM09,F6HCK3,D7TVF7,F6I5T1,D7SM03,D7TNP6,F6GSM7,F6H5M6,F6I1T8,D7TJY9,D7SHA6,F6HKQ5,D7TJC7,F6GY04,D7TMW3,F6H7L3,F6H3S5,D7T0Y4,F6HC35,D7SUW3,F6HA26,D7U548,F6HYC8,F6HFB7,F6H2M3,D7U3N8,F6GXE2,F6HUJ0,F6H0K0,F6HKH9,F6HYL3,D7SKZ6,F6H9N9,D7T102,F6I1B3,D7THW7,E0CSM0,D7SSD7,F6HP01,D7SIM7,D7SXJ4,A5C4N9,F6GVE0,F6HN86,F6HEE0,F6GWY0,F6H311,F6HJS1,D7U2G3,F6H4H3,F6GUH8,D7TN95,F6HR19,D7TVF4,A5AY56,F6I0P8,D7TPG4,F6H2U5,F6H551,D7TXX3,F6HQ67,D7U865,D7TIT9,F6H3B1,D7SY82,D7U9X2,F6HDQ8,F6HJY7,F6HPM6,D7SPH0,F6HLD6,F6HPQ1,F6H9B6,F6H7K2,F6HUM6,D7SV75,D7SSF6,D7TNF1,D0VBC7,F6H5S5,F6H761,F6HU79,A6XA90,D7U2C6,A5BVE6,A5B6W8,F6H6Z8,F6HAE4,F6H0L1,F6HUU8,D7SKV9,D7TT82,D7UAG1,F6HA65,D7SP56,F6HU93,F6GTM6,D7T9N8,D7T6T6,D7TBE8,F6H2N7,D7U382,D7U7T8,A5AEI5,D7TNE7,F6GTP7,D7TPC4,D7TVA2,F6GWN0,E0CPX8,F6HMC3,F6HGE2,F6I0A2,D7UCE5,F6HSL4,F6HVI6,A5C3V1,A5B007,D7TB41,D7SHH0,F6HHS8,F6HNH2,F6H677,F6I0D8,F6GSU8,F6H7U0,D7SQH3,F6I639,D7TDB0,F6I3H1,F6HNG0,F6HYJ1,D7TUL1,F6GY15,F6GU32,F6GWL5,D7SVH6,E0CV20,D7SUE2,D7TJN8,F6H0A3,F6HZP5,F6H8U6,F6H1E0,F6HLZ0,F6GXC5,F6H510,F6GYE3,F6HWM4,F6HMT1,F6H4G8,F6H2A5,F6H2G7,F6GXK1,E0CPN0,F6H0A4,F6GXC8,F6HBU0,F6HKD0,D7SKL8,F6HNZ0,F6HX27,F6HGY0,D7TQV8,D7U341,F6I2T2,F6H3X4,F6HL80,F6HQ26,A5AJ83,F6GZM4,F6GT60,F6HFZ8,F6I3K7,A5BX54,F6HPJ0,D7TB85,D7U830,F6HG20,F6GTH7,F6HXP5,D7TC94,F6HZ98,F6H734,D7TJG8,E0CQR2,D7U3A6,D7THN0,F6HFM8,A5BRL4,D7SPU4,D7TPN8,F6H0I8,A5BTL7,D7SPN7,D7TJZ2,F6I4J0,F6I3U7,F6I4W4,F6GTI2,D7TIZ2,D7T997,D7SKR3,A5BAL6,F6GWA3,F6H6X2,D7SYJ7,F6HES9,F6HUY1,F6HII6,D7U6T6,F6HL03,D7U2N9,F6GWM3,F6HMA5,A5BX64,A5C8S5,D7TQP5,F6H703,F6H5M5,D7SUY2,A5C110,D7TY88,D7TJ97,F6GZN9,D7T5G3,D7SSF5,D7TX16,F6HYP7,F6GUQ2,F6GT72,E0CQ24,F6H9Q4,D7SX88,F6HPE2,F6I625,F6HUI7,D7SN00,D7SMK4,D7T6U0,A5AI12,A5BJF0,F6HHY8,F6HZQ6,D7TJZ3,D7U9X6,F6GSM4,E0CVP3,D7U819,F6HXV0,F6H6Q8,D7TJT6,F6GUU3,D7SVL5,F6HAB0,F6H3V2,D7TZW6,F6HKF7,F6H2W4,A5BE36,F6H6R6,F6I4L9,F6GY47,F6GTG8,F6H088,F6H0B7,D7SLJ5,E0CU26,E0CQW5,F6HHP7,E0CUK3,D7T3N6,D7TMU9,D7UD95,F6HCD9,D7T4Y3,D7TC53,E0CNW8,D7ST90,F6I432,F6GV18,D7TUZ3,F6I367,D7UAM1,F6H5W2,F6GYT4,F6HH96,F6HNT5,D7TLN6,E0CQ00,E0CQH3,F6H7I5,E0CU17,F6HTM7,F6HDL2,A5AXR4,D7TDJ5,F6HHM7,E0CQC6,F6H6L4,F6H7A2,D7UB76,F6HHP8,D7TGW1,D7TAC5,F6HYD8,F6HVS8,D7SVB8,F6H5F3,D7U6A4,F6H3H0,F6HXP1,A5BJP0,F6I0Y5,E0CP35,D7U7U1,A5C3Z8,F6HZ42,D7T684,D7TM28,F6H710,F6H1H5,F6I3L9,F6GT25,F6HHQ9,F6I751,F6HUL9,D7TQA3,F6HFI2,D7SY49,F6GVM7,D7UCA2,D7T690,F6HLB4,D7T3C6,F6GSU3,D7T1C8,F6HVW3,F6HQ32,F6HJY1,A5ALB2,D7TPP4,E0CSG4,D7SQF2,F6HMC5,D7TRL9,D7UBE4,F6HVV0,F6GZ33,F6GU76,D7U4Q0,E0CP66,F6I5Y2,D7SUC9,D7TDT9,F6HY96,F6I2S4,F6GUB3,E0CT21,F6HFT0,F6GSL0,F6HPT0,D7TTA0,D7TU45,D7TP48,F6H2W8,E0CVS5,D7SMJ6,F6HWW0,F6HRT0,D7T9M5,D7STF5,F6H071,D7TKP7,D7SUH6,F6HU64,D7TZJ6,A5C5K3,F6I4U6,D7TBJ2,D7SXT3,F6HE59,D7TDU2,D7TQR0,D7TCG0,F6H1S5,F6H616,F6HQQ7,F6H143,A5BD13,D7UAT7,F6GWY4,F6HVX7,F6HI42,F6HTC6,D7SI73,D7SY24,F6HGY3,F6HLY7,F6HAQ7,F6HFL7,A5ANX3,D7T397,F6HMD8,D7T498,F6HR42,F6HZL1,F6GV22,D7SQR4,D7TGL8,F6H3F4,F6GUP4,D7U9V2,D7T153,F6I2W3,F6H4H7,D7TVB8,F6HJC9,D7SSD8,F6I222,D7TPA5,A5AES3,D7T685,F6HDY5,F6HSW6,F6HNI4,F6HMF0,A2ICC8,D7TQM9,D7TVE7,F6H2K5,D7TN99,D7SKM1,D7SW45,D7TSK0,F6H6D6,F6HDG1,D7TXI8,E0CSD5,D7SHM0,F6H463,D7TCC0,E0CRZ9,F6I2D5,A5C9H5,F6HQ37,F6H9Y5,D7TV55,D7SHZ8,F6H359,D7TU83,D7TBH4,F6HQ36,D7TGT5,D7T777,F6HDY1,F6HM73,D7UDH1,F6I6E8,D7SGX1,F6HYS1,D7TH43,D7T7T3,F6HUC7,F6HNH7,D7TA75,F6I279,D7UCH8,D7TAR8,F6GZU0,F6GUT2,D7T6A3,F6HFT4,D7SNV6,F6I461,E0CQH4,E0CTD0,D7TQZ4,F6HXV5,D7THE7,F6HQS9,E0CPV2,F6HB92,F6GUV6,D7TGT4,F6I571,D7TQW3,F6HMQ1,D7SMB3,F6H5Z0,F6H0D9,D7SLY4,D7T2G6,F6HCA6,D7TV88,F6GZM2,F6HWM0,F6H5A0,F6HY35,D7SX50,A5BKT0,D7TPP1,D7TM08,F6H153,F6HYX1,D7TWR0,F6HU30,F6H9P7,F6HSX0,E0CV66,F6H1G1,A5AP73,A5BJC3,F6HPV5,F6HRP5,F6HLU5,D7TI48,F6I4L4,F6HK83,D7T0P8,F6HGR2,F6HBS6,F6GXW8,D7U7X7,D7U0K3,F6H9Y6,D7SRB4,F6GTN8,F6HGZ9,D7TTD9,F6HZP2,F6H9P6,F6HIW5,F6HCG2,F6HRQ1,D7SPT8,F6HKN7,F6H185,F6HZL4,F6HK03,F6HIE6,D7U407,F6GTX7,F6I0E7,F6GU72,F6HT62,D7T753,F6HB00,D7SPV9,D7TW49,F6H620,F6GSK1,F6GTW2,D7TST3,F6GUY6,F6HCB6,D7T0V5,F6H7S9,D7SVQ4,D7T2X7,A5BH65,F6GT71,D7TBX2,D7TP29,F6HNI6,D7TBI1,A5C0L0,D7SNC0,D7SIC5,D7SIK7,D7U7E2,D7U9F8,F6HAC5,E0CUY7,D7T5R9,D7TJ35,A5BPT8,F6GT40,F6HKX9,F6I4Q5,F6H6D7,F6HTU8,F6I0D4,F6HRD3,F6GV07,A5B6S2,F6H6X5,F6HGY4,F6H9Z0,F6I6N4,D7UAP4,A5AJT2,F6H4L5,F6GZT1,D6CH07,F6HLM9,D7TNQ7,F6HL45,D7T5F3,D7SN24,F6HBN2,F6GSL4,F6I5U0,D7SU53,D7TAB0,F6HH54,A5BAI4,A5C6I0,F6HTU5,F6I1U1,D7SVZ3,F6I198,F6HJA1,F6HJA5,F6H4A0,F6I4R4,F6HYM8,D7U5F6,D7SU76,E0CQN1,F6H2W9,D7TKG3,F6HYA2,D7TAV6,D7TA34,D7TE87,D7T3I6,F6HAR1,D7SJK3,F6HY92,F6HDG3,E0CU57,F6H2J6,F6HYF3,D7SQ62,F6H4T7,D7TWH5,D7U5P0,D7TGS2,D7TVZ6,F6HKT5,F6GY67,F6H7H1,D7UAC9,D7U4C5,F6GXH3,F6I089,F6GVB3,F6HG44,D7TG22,D7SGV2,A5BHD0,F6H7T5,D7TUZ8,F6GSP4,F6H030,D7SMN3,F6H7A9,F6HXP6,D7SKY0,F6HUF5,F6H5E5,D7TTQ2,F6H0F7,F6GY85,F6HIH5,F6HJ69,D7UAQ2,F6HPW0,E0CRP5,D7U790,F6HFS7,D7SKE0,D7U8Q6,F6HES6,F6HDG8,F6I6G3,Q0ZJ40,E0CR79,E0CQ11,F6H609,D7TTE4,E0CPM7,F6I566,A5AP98,F6H0H7,D7TPZ2,F6HU90,D7SUM2,D7TWK0,F6I105,D7SXT2,F6H1C6,D7TZZ8,D7SWX0,D7TM57,F6H913,F6HCB4,F6H2K0,F6HCY3,D7SHP1,F6HLT3,F6HHP1,F6GY11,D7T4P2,D7TFK1,D7THD2,D7TKH5,F6H2Q4,A5AD40,A5BCX3,F6HDU0,D7TC95,D7U7K9,F6HG51,D7SSG6,D7TNC2,F6HES7,E0CVB4,D7T2A7,F6H4A8,F6GZK6,F6HJL9,A5BGK5,F6HQX3,F6GTA7,D7SJM8,D7U8M9,F6I0C6,F6GW58,F6HTT0,F6GU12,E0CVN2,F6HDW7,F6HHP5,D7SQJ7,D7SUD3,F6H3P7,F6HUH5,F6I359,D7UAV2,D7T6C5,F6HGJ4,F6HGN5,F6I563,F6H3M7,F6HAX2,D7SLS6,F6HBJ1,D7U0Q1,F6I1H6,D7TIN8,E0CVI1,F6HTA8,F6GTR3,F6HHB1,D7TBN1,D7SKW9,F6HYI2,F6HHQ7,D7SW33,D7TDS1,F6H039,D7UCX6,D7TK38,F6I3A1,F6GT15,F6HH81,F6H0N9,F6I4M1,F6GV45,F6H520,F6HAD8,D7U9X3,F6HB97,F6HBY3,F6GTQ3,D7T2M7,D7TDW8,F6H7J5,F6HHD7,F6GXD1,F6I0T0,F6HWC3,F6HQS7,F6HFC8,F6HM51,F6GYH3,F6HT31,D7T4V9,F6H7U3,F6HWU6,F6HAX1,D7TL46,F6H477,F6GVD5,F6HMD9,F6HTA0,F6HGD8,D7SUV2,D7T8P4,F6H107,D7SXK2,F6HYI4,F6H4A3,F6I2D3,A5AQ08,D7U228,D7TWU5,F6HPG0,F6HQX5,D7U0G2,F6H158,A5BGY1,F6GSX4,D7TSA5,F6GUF4,D7TQR2,F6HQT0,F6H885,D7TRS3,D7UC81,A5BDK2,D7TWQ3,A5B4Z4,F6HDH7,F6HRE4,F6HX09,A5AGZ7,A5BH41,F6GUZ2,F6H315,D7TSR1,E0CRI8,D7SKQ9,D7T5C7,F6HAQ8,D7UE56,F6HD27,D7SP05,Q1PSI9,F6HB38,D7U5N9,F6H1C8,F6HNE2,D7SM57,F6H0C9,F6H1I6,D7T1C6,D7U1A8,D7SLF9,F6HDT0,D7TE54,F6GSZ5,F6HHF8,F6H456,F6H4J8,F6HV32,D7T897,D7TKA9,D7SYQ0,F6H5A6,F6GZK4,F6GST8,F6H2U0,F6GYW5,D7T0N7,F6H108,D7SJC4,F6I2Z6,F6HQY9,F6H1Z6,F6H1Z2,D7TN67,F6H5Q8,F6I111,F6HTU1,F6I326,D7U9Z5,F6H8T2,F6I5K6,F6H953,D7T4K3,D7TDX7,D7SSS9,F6H1E3,F6H440,F6HF89,D7T4J6,A5AIE0,F6H042,D7T1L9,A5BL45,D7TCL7,F6HHP9,F6I0W9,E0CQB7,D7SL33,D7T3Z8,F6H5T7,D7SHA5,D7UA14,D7SZI9,F6HLU4,D7U0L2,F6HRL7,F6I720,A5APD1,D7TIA0,F6GT73,F6H1I4,D7TVY2,D7U1H6,D7U7S3,D7TQB4,D7SH69,F6GTR5,F6H1V1,A5BX89,D7U3J2,F6GTJ5,D7U799,D7U1B2,E0CTG9,F6HH18,D7UD56,D7STK4,F6HY37,D7TLU7,F6HZI4,D7SIV1,D7SZF7,F6HJ16,F6HQK6,D7U7S6,F6HME6,D7T8X7,E0CUZ5,D7TAA7,F6GSP7,F6H599,F6HFI8,A5B878,A5AMY0,F6HSR9,F6H358,F6HF73,F6I568,D7TRS1,D7TMQ2,D7TNS3,F6HVF5,D7SPM7,D7T2A4,D7UBX2,F6H7D6,E0CQU0,D7U658,F6H7G0,A5AQF8,D7TT76,F6H1W3,D7TM92,D7SZU8,F6HLJ1,C5DB51,F6H5E3,D7U1Q4,F6I5I9,D7T123,D7SNA6,F6I4B2,F6H4S6,F6HG49,D7U2Z6,A5AKM3,F6HVG4,A5C092,D7TPM6,F6I1U2,D7U8Q3,F6HT94,D7THE3,D7TCF1,F6HS75,F6H596,F6HSV9,F6HLY4,D7TN52,D7SR22,F6HFB2,F6HT97,F6I0P9,D7SWK5,E0CUM8,F6I5V0,D7TB08,D7SM49,F6HV97,D7UDJ7,F6HDG9,D7TH48,F6GSN7,F6H0T5,F6HQJ9,D7TM61,D7T9L3,D7TBH6,F6H6S6,F6HQQ1,F6I092,F6HX00,F6GT54,F6HND8,F6H5E2,F6HDX1,A5BV56,E0CP12,D7T4E4,F6I3J4,F6HFR7,D7TPZ3,F6H1W2,F6I2P2,F6HQM2,F6H213,F6H9L6,D7U871,F6I7F4,D7U206,F6GWT1,F6GV53,F6H5W9,D7TI00,F6HW95,F6HHB0,F6HGS2,F6HCU7,D7T448,F6HAB5,A5BEF3,D7U4F0,F6H3U0,D7T867,F6I650,F6GY30,F6HME5,F6I0Z2,F6I124,F6HZN4,D7TI19,F6HNF0,D7U7P1,E0CPZ7,F6GU02,D7U1F7,F6HPF1,D7UCB9,F6I4T7,F6HWQ6,F6HWV9,F6HY81,D7SL42,D7SI72,F6I723,F6HTE7,E0CNU7,D7T7R8,F6HAC3,D7TAJ9,D7U1Z6,A5BI33,F6HBA5,F6HNV9,F6HBT7,D7SU83,A5ARK4,F6H2P3,F6GWR8,D7T677,F6GV02,E0CV48,F6HXC8,F6GY59,F6HM27,D7TYT2,F6HIW8,F6HMC0,F6HK00,F6I5P4,D7SSB0,D7SUY8,D7T3W4,D7T4Q9,D7TI87,D7SQ20,F6H0N8,F6H0K2,D7UA06,D7SR99,F6HM94,D7THT6,F6HBQ8,F6H061,D7SI14,F6HK57,D7SMI3,D7SPN5,D7SXE3,F6HKI6,E0CST0,F6HNF5,F6HR93,D7TBJ1,F6HVC2,F6HLJ9,D7TIX3,F6GWX8,D7TTX6,D7T6A4,F6H2A3,F6I670,F6HPE9,F6GXD2,D7TCF8,D7SSG7,D7T4Z6,D7U012,F6I626,D7SKA9,D7TEG7,D7T0U8,F6HT40,F6HNE1,D7U476,F6GVL5,D7UAP0,E0CNW3,F6I0S7,F6H6T3,F6GUH6,D7T7M4,F6HQU9,D7U2M3,F6HSN4,F6HU56,D7TEG9,A5B286,D7T8Z3,F6H1Y2,F6H4J6,D7TJN4,D7TBD7,E0CPV6,F6HA99,F6HJS8,D7TAL7,F6HZA8,D7TIZ5,F6HDH0,D7UC96,F6I1I8,F6H793,F6H9A6,D7SLL2,D7TBK4,D7SV29,F6I0E6,D7TH91,D7SSP2,D7TB53,D7TBH5,F6HE15,F6HLW1,D7T8M9,A5B709,D7TY72,D7T4N6,F6HPQ9,A5AKD8,F6H8S7,F6HQC5,F6HZ99,F6H1T7,F6I561,D7SHW3,F6HHM6,A5C4J2,D7T912,D7TJ80,F6GWI2,D7SQP8,D7TNL8,F6H0I6,D7T466,D7TK12,D7TKR6,D7UBL4,D7SJ95,D7SKL3,F6HE16,D7TI73,D7TMF3,F6HP08,F6H723,D7TFI5,F6H225,F6HP06,F6H8E8,D7SYP1,F6GTW5,F6HXZ5,F6HMV0,D7TB62,A5AUW4,F6HBU8,E0CQG3,D7TW93,F6HUF8,D7TP86,A5BFH5,D7SPZ2,Q4JLW1,D7TLN7,D7UCJ7,F6I3G9,D7TWM8,D7T1F1,D7TW54,F6HIL0,F6HDQ3,A5BI75,D7TIL1,D7SLG4,A5AWM2,F6GSF4,D7TBU9,D7TLE9,F6GWJ5,D7T9K5,F6H182,F6GXW3,F6HM72,A5C572,D7SHR2,F6H256,D7U2C1,F6H6F2,F6HEX2,D7T2A9,F6GXM8,D7U0Y9,D7TMG2,D7TX92,D7SQ37,F6H5W3,E0CTH7,E0CTT3,F6GYL5,D7U1L4,A5C7L5,F6HXV9,F6HTW1,D7TR69,F6HSY9,F6HL29,E0CP76,D7SU36,F6GXY8,D7T0W1,D7T6F2,F6HBZ4,F6GTG3,D7TQP0,D7TMG7,D7TIZ8,D7SY95,D7SVD4,E0CQV3,F6GT08,F6H4R0,F6I4S7,F6GV93,D7TBN4,F6HQV2,F6GSR4,D7TVM2,F6HFX3,D7SIX7,A5AT05,D7TPE2,F6HZR4,D7SZ16,F6HQP5,D7TZK5,D7TYW3,D7T7M9,D7TDQ5,D7SRR6,F6I358,D7TCC9,D7T6P9,D7TB71,D7TLM6,F6HN89,D7T875,F6HDK0,D7T816,F6H8W2,F6HZG0,A5BJR5,F6HZ60,F6HQN4,F6HLF1,F6HXG3,F6I3A4,F6HQI4,D7TMH3,F6GUI5,D7TEZ5,D7SR28,D7SWG4,D7SHB6,D7TW88,F6HC21,F6I2X0,F6HRS2,D7TSM7,F6GTM1,F6H360,F6HKF8,A5BGC5,D7TKZ1,D7SW90,F6I1E1,D7TCL2,D7T6N8,D7U5T2,D7SSJ1,D7TAC1,D7T1K2,D7TB63,F6GXM6,F6H102,D7TCD9,F6H271,D7U270,E0CSF1,F6HP68,F6HFB8,F6HZ37,D7U5Y0,F6GT27,E0CSB0,D7TSU1,D0VBC0,E0CQI8,F6H2Y4,D7SJX8,F6HQ83,D7SJA7,F6HFL0,A5BWV3,F6HSH9,F6HFQ2,A5AUZ0,F6HC67,E0CVT5,D7TKJ9,F6HQI8,D7T260,F6H4W1,F6GTU6,F6GU75,D7TJ26,F6GX84,F6HEG1,D7TJ45,F6I4L5,F6HH13,F6GUR4,D7TE52,D7T2D6,F6HS69,D7T4F6,D7T467,D7SNK2,F6I3B9,F6HQF0,D7SY96,D7T7K9,A5B0M8,F6HFB5,F6HUI0,F6GVM5,D7SR16,D7U2W0,Q0ZIX9,D7TM15,D7SR84,F6HKJ6,F6HMW0,F6H2V5,D7T6B3,D7SPN1,D7UAA6,E0CU14,F6HMM7,D7STV8,D7T9W2,D7SXR5,F6HEU8,F6HQ10,F6HKY4,F6H7I9,F6I4X8,D7SW63,D7TCL1,F6HLP5,E0CRW1,D7TSV6,A5AGN5,F6HZ84,F6HRL4,F6HYA1,E0CR92,D7UCH7,F6I5M8,A5BZY3,D7U9W0,F6HH42,D7UBL1,D7U7L2,F6HYL9,D7SH57,D7U2J5,F6HAL7,F6HSR8,F6H4Z7,A5C3I9,D7SUX3,D7SZI1,F6GZY7,F6GUN2,D7T9J8,F6GWS2,F6HH45,F6GWT2,F6HTZ9,F6HAP0,D7TI61,F6HQV0,F6HYH8,F6H116,F6HKW7,F6H211,D7UB90,F6GUM6,F6HSU7,E0CS43,D7T782,D7T2W3,F6I6C9,F6HRD6,A5C608,F6HB62,F6HPP2,F6GVM0,D7UBZ5,D7TWZ7,F6HPN1,B2Z458,F6HQR2,D7T505,F6GVY5,D7U9Y7,F6HL63,F6HJP8,F6HM87,F6GW80,F6GW65,F6I351,F6HQ49,F6H7A6,F6GUP0,D7U5F3,F6H5P1,F6HGN0,D7TMH4,F6HVB1,F6GSR1,E0CTJ0,F6H5T2,F6HL48,E0CVI4,F6GTA1,D7TFB6,D7U1I6,F6I0G7,F6HJZ8,D7SHV4,F6HMR4,D7UDY0,F6HTE6,F6H4Q9,F6H0M8,F6H4N7,F6HFP0,F6I345,D7SMQ9,D7SWF4,Q0ZIX7,F6HXL6,F6HR30,F6HQ82,D7TSA7,D7STM2,A5BTI2,F6GVC3,D7U2U2,D7STJ8,F6GZC7,F6HPR6,D7STM0,A5AEQ0,D7T8T6,F6HFQ3,F6HWJ3,F6HDF0,D7TMA3,D7U4I0,D7U3P5,F6GUP1,F6HTM6,D7U335,D7TYA2,D7UA96,F6H9H5,F6HQ07,D7TBG8,F6H0P3,D7T9Z7,F6HM25,F6HL04,A5BIA1,F6HFR3,F6HFC9,E0CRP9,D7TDM6,D7SL30,F6GZN3,F6GU45,D7TMV2,F6GXL4,D7UCH4,D7TT38,D7UCK4,F6HCC3,D7THE2,D7SIX6,F6H2K4,F6I0B5,C4P7W7,Q8LLR1,F6HC66,D7SL20,D7TBN3,D7TZS2,F6GSX7,D7SGY8,D7SVG1,F6HFH6,F6HQR0,A5BSR0,F6HKA9,F6HKW0,A5C165,F6HLC7,D7SRA3,D7SYX2,D7U2K4,F6I157,D7TS74,D7T7Z4,D7SQF0,D7SW77,A7NVX9,F6HP13,D7SHM5,D7TCP6,F6HZ90,F6I1E7,D7T7M8,D7T4L5,D7TGS1,D7SQK6,D7SYI2,F6H496,E0CS82,F6H9B7,F6HWW7,F6H5U3,F6HME4,F6H8T4,F6HMQ6,F6HWM2,F6H622,D7SN09,Q9FES0,D7ST88,D7TZJ5,D7TK05,F6HUT7,E0CVL4,F6H2X5,F6HQW2,F6HSS8,F6HGJ7,D7SUZ7,D7THB7,F6H361,D7TCM3,A5BF93,D7UCD0,A5AW13,F6GZY0,A5BAT9,F6GW68,F6HZR9,F6HLE2,E0CUV3,F6HL35,D7TCR4,D7TS43,D7U627,F6I1P0,F6HBV8,D7TIY1,D7TBX5,D7U368,D7THP5,D7T978,D7TUM8,F6HJC4,D7U4B1,F6HHU0,D7TS82,D7T6N7,A5BI76,E0CQ80,F6HYQ4,D7TCM4,F6HYL7,F6H4F2,D7U959,D7UCN4,F6HGV5,D7UA94,D7TAF5,A5BG02,F6H2R1,F6HLP1,F6HUI6,F6HG56,A5ASJ8,A5BZY4,F6H4T9,F6HHW0,F6GT58,F6HXE4,F6I5U8,F6I0Q5,A5CAJ5,F6HQV1,D7T6H7,D7T913,D7SWF2,A5B1C7,F6I2V0,F6HUM1,F6GXH1,F6HYZ2,F6GV23,D7SZ79,F6I796,D7UC07,F6I7J5,F6GUK0,D7UDD5,F6HZL3,E0CV06,F6HUM2,F6H4M7,D7TGR2,Q0ZIY2,F6HY38,F6HI27,F6HIW6,D7SU46,F6HSZ2,F6H4I0,F6I0S4,D7UBK9,D7TI11,D7SHA2,D7TTG9,F6HIK1,F6HPS8,F6HWU3,F6I2W7,D7UCW9,E0CVB9,D7TJP0,F6HM90,D7TML6,A5C232,D7SYX3,D7SQK0,A5BWG3,F6H7W1,F6HAL9,F6H4H2,D7TCX7,F6H5D8,F6H9I7,D7SH25,F6HMQ3,A5BX24,F6GXW6,F6H598,F6H5C3,F6GXW9,D7UCL7,F6HJU0,F6GTK0,F6H7M8,F6HTJ0,D7T241,F6HIF0,F6HNK2,D7T847,F6I115,F6GWZ2,F6H711,D7TBL4,E0CVU5,F6GYS5,F6HYX2,D7SLS3,F6GSY1,F6GZB1,F6GUC6,F6H4X3,F6HTA4,E0CQM3,F6I5Y5,D7STQ8,E0CRH9,D7TFE7,F6GTE7,F6H9I1,F6HZ07,F6GUU2,F6HYI9,F6HGB2,E0CR52,F6GSS8,D7TNJ6,F6HTB7,D7TXY0,F6HKR0,A5BIY4,D7SK18,D7TRA1,D7SHE1,A5AJY2,D7TSW3,D7U4W0,D7SIA2,F6HB29,F6H768,E0CPD1,A2ICC5,F6H0P0,D7TQJ0,F6HDX0,F6GV52,F6I4L3,D7TQR3,D7TSV4,F6HXK3,A5ADG9,D7T496,D7U3H4,D7SY73,D7TVZ7,D7U7X0,D7TDS0,F6I457,F6HKA4,D7UCF7,D7TAZ7,D7T5C1,F6HIN2,F6HVR5,D7SKU2,E0CQN2,D7SQ12,F6GWE5,F6H144,F6HZK9,D7SQC7,F6I741,D7T7E9,E0CSH4,D7SVI0,F6I3R9,D7TF06,A5BSB5,D7SKU0,A5BGZ8,F6HF76,D7SMC5,F6HPT3,F6GXR2,F6HNR9,F6HQP7,D7TXN1,A5C4M9,D7U4F6,F6HA54,F6HLV0,D7SPS6,F6HJ95,F6HCV6,F6HLF3,F6HK43,F6I6F3,D7TKK7,D7T2I2,F6GSQ3,F6I1V6,F6HRR8,F6HP62,D7SYJ9,F6HFF7,E0CRX1,D6CH15,F6I5W3,A5B1P2,F6GW94,D7TTT5,F6H2U3,F6H3P9,F6HV78,D7TK65,D7T1A9,E0CU41,D7SWI7,F6HQ08,D7TDB6,D7U6V5,D7TPX5,E0CUZ8,D7SQX7,F6H6F4,D7TP64,D7TZG5,D7T313,F6HR02,D7TC72,F6HP66,F6HC06,F6GUQ9,E0CT62,A5ATR1,E0CTL7,D7SXT7,F6HGM0,F6GUN3,D7SU88,F6HXF0,A5C1N5,E0CTW4,F6HKD2,D7SLV1,F6H173,E0CUW3,D7TVF2,E0CRB7,D7U6A1,F6HG38,F6H041,F6HGZ2,F6GU49,D7T8G5,D7TJ17,D7U5Y4,D7SPH9,D7SUR0,F6HDH8,D7SPS5,F6I415,A5AJP4,F6H7A3,D7U7F7,F6HNZ8,F6HGQ9,D7U480,F6GXB1,F6H335,F6GVM6,D7U316,A5B9X0,D7SIV6,D7U4H5,F6I6T5,F6H3C1,F6HAA6,F6H674,F6GT68,F6I0Y3,F6HCA3,F6I2R7,F6HH95,D7THN4,F6I1Y1,F6GV34,F6H0B6,D7SPD6,D7U753,E0CTY1,F6HAC8,F6I5R3,F6HDW1,F6I4R1,D7SKS6,F6H045,D7SR46,D7SSM5,F6H1W6,F6HMU5,F6HAU0,F6HIQ5,F6I6W5,D7TNB9,F6HMS0,F6HNI1,D7T937,F6HZ11,D7SN25,F6GWD0,D7TE76,D7U1N4,D7T014,D7TCX1,F6HKF1,F6H952,D7TXW6,F6HYK1,F6H7E5,F6GUK8,F6HZR1,D7TD62,D7T479,D7TKV5,D7T801,D7SJ47,D7THS4,F6H0N1,D7TIR8,F6I0P4,E0CRB1,F6GT65,F6H0K9,F6HGX0,F6GXU1,F6HLJ6,F6HC61,F6HI43,F6HL15,D7T1D7,F6HEK7,F6HAD6,F6HXL1,F6HDM3,D7SV69,D7SJU7,E0CTZ8,A5BRS2,F6HEC5,D7THA1,F6HNV5,D7TWF9,F6HLL9,A5C3A3,D7U2D3,F6I2Z7,D7TZA9,F6GY06,F6H8F3,E0CSZ7,D7SWM4,D7SKD1,F6GXT6,F6HB41,D7U897,F6I7I7,F6H0S3,D7TH52,F6I5T6,F6GYN7,F6HGP1,D7T9P9,F6HUY2,F6GUR6,D7T4B9,D7SVT4,F6HGK7,F6H5L1,F6H1X2,F6H4G0,F6HH12,A5BHH4,F6H1K4,F6GXQ6,E0CVA1,D7TN38,D7U3W8,D7TW30,F6HI50,D7TP30,D7SN35,D7SMM8,D7T9I6,A5B0X9,F6GUE7,D7TXS3,D7SLK8,D7T2K9,F6GU18,F6GWT8,F6H414,F6GYH1,D7STH1,F6HZU1,F6I2X6,D7T6D9,F6HVQ1,F6I178,D7TLR7,D7TGJ9,F6H3S4,D7SWB3,A5ADM7,F6GV43,F6HW89,F6HVH5,D7TT26,D7SW99,F6HYN4,F6HE24,A5BNW8,F6HMB8,D7U5G4,D7U7R5,F6GUM1,D7T7Y8,F6HGS6,F6HQ17,F6HH07,F6GWY3,F6HLV1,F6HWL4,D7T4E7,F6HNW7,F6HKU3,F6GT62,D7TU77,D7UCE2,F6I1B1,F6H933,A5B311,F6HPZ8,F6HQV3,D7TXU5,F6GWW8,D7T7A9,D7T0Z4,D7U0I3,D7TZ77,D7T2M6,F6I4V0,A5C5U4,F6H309,A5BQN6,E0CV91,F6I195,F6HUI3,D7TKH6,D7SIU1,D7U1S1,F6H6L7,F6H0V7,D7TFR5,D7STY6,F6HDF8,F6HF25,F6HE86,D7TZW9,D7T5E7,F6H3N1,F6I104,F6GWJ7,F6HES4,D7THI8,F6HRM6,F6H175,D7TYT7,F6HG13,F6HCU1,F6H8I2,D7T1C3,F6H766,F6HZI8,F6GSW8,F6H177,F6GYX9,D7TX24,F6HC70,F6GU77,D7THU3,F6I758,D7U935,F6I1U5,D7T1S3,F6I109,F6HG37,D7TPG8,D7SYZ5,D7SQ27,F6HF47,F6HV96,D7UBZ2,D7TU47,D7T2V7,A5C6J4,D7TT36,D7STC8,F6HF60,F6I6K6,A5CAF8,D7TVH7,D7SME1,F6GT55,D7TZ11,F6H151,F6HTN2,D7U879,A5AUF7,E0CQ81,F6H9P2,D7SKQ8,D7SQZ0,F6GSG3,F6HJZ6,F6H777,F6I0J5,F6I6F0,A5B7F0,F6HZH9,F6I5L1,F6HYI3,F6H7L4,F6HLM8,D7SW54,F6H9U0,D7UAJ8,D7TD16,D7SKQ2,D7SU98,D7TCG3,F6HE48,D7T9I4,F6GZ96,F6GTH3,D7TGK2,D7U2D2,F6H760,F6I0P3,A5BNB6,D7U5U9,D7SI12,F6H0T0,F6H2P1,F6H9V4,F6I4X4,F6HSY7,F6HT90,D7TIC1,D7TV35,D7T793,F6HET9,D7TMG9,F6I6V8,F6GX67,D7SGZ8,E0CTG4,F6HSG4,D7TTB3,A5C816,D7T6L3,D7SIW4,F6I4V8,D7THS3,D7TWR2,F6HZK4,D7SKC8,D7SS22,F6GUK3,F6H3G3,F6GUD2,D7TKA5,D7SHC6,A5APH2,F6HXX6,Q0ZJ25,D7T9M8,D7SWK1,D7TF60,F6H4G9,D7U817,F6HYE7,F6HXG7,F6HKE4,F6HRL5,F6HJ67,D7TCN6,D7TTE5,A5AQ64,F6GXE7,D7SUP6,D7TJ29,D7U7F9,F6I180,F6HZ57,F6I455,D7SX53,E0CVP1,F6GUP5,F6HUV8,D7TMB8,F6HTQ0,D7TJB7,F6I5J7,F6HGR9,D7U0C2,F6HYC5,D7TLI1,D7TS92,F6H614,F6HYW6,F6HUY7,D7T4T3,F6HP00,F6HPN7,F6HLP6,F6I6V9,D7TBB5,F6GU47,A5C642,F6I360,D7T227,D7SYZ6,D7TAA5,F6H8A0,D7SND7,F6I0L2,F6H837,F6HCX6,A5BZH1,F6HAV1,D7T9X6,D7SPC3,D7U564,F6I3N8,D7SHT7,F6HXQ7,F6HJA2,D7TUA0,F6GTP5,F6HBC7,F6HKD1,F6I2X3,D7SJ91,F6HZL0,D7TWQ4,F6H298,F6GXX9,F6HFP7,D7TMP2,D7TLS7,D7UAT6,F6H0C5,F6HGH4,F6H275,F6HDF6,F6H444,D7TC90,F6H508,D7SQR3,F6HZ56,D7T0M1,Q0ZJ18,D7TCR2,A5AL12,F6HMQ0,F6I1W9,D7T693,A5BVN4,F6H6V1,D7TCM2,F6HM17,A5BTQ3,F6HMA4,D7TGS5,F6HW18,F6H092,F6I4J3,F6H290,D7TPN1,D7SVL9,F6HHC1,D7UA29,D7SYL4,F6H2J4,D7UCC2,D7TSR0,F6H619,E3VWT4,D7T4P7,F6HLN9,D7UC38,F6GW64,F6HQ75,D7SY64,F6HZY6,D7SJ09,F6I277,E0CSL1,A5B1R0,F6H3F9,F6HEG3,F6GXI7,F6I6E6,F6HP71,D7T488,D7T6S7,A5AKV9,D7SYK8,E0CSK0,F6HUV5,D7TKY7,D7TTP1,A5C7K8,D7TXG3,F6HHA5,F6HQT9,D7U8L8,F6HF39,D7TCU3,D7TI59,F6I3V4,F6GSQ1,F6HBB7,F6GW98,F6HUC6,F6HPJ5,D7SUC0,F6HHQ5,D7U7I9,F6HQ43,F6H9P9,F6I2U3,F6GZ95,F6HZ29,F6GTR4,A5BL65,D7SJN7,F6HYX7,F6HNK8,D7U4C7,F6GX78,D7SNG3,F6H2E4,F6GTY4,F6HHH9,F6GWZ4,F6HAE8,F6GSP3,D7SHP6,F6HPH2,F6I0T3,D7SVY0,A5AU32,F6HJV6,D7SM33,F6HF03,F6HMV3,E0CQ58,D7THC1,E0CTF3,F6HY64,D7T6D8,F6HZN0,D7TA54,F6HIC1,D7TLR9,D7UD93,F6GTL0,D7SRA1,F6GTY2,F6H1V3,D7TJN2,F6HAI9,F6I5Z0,F6GV16,E0CV79,F6I5N7,F6HUC3,F6H7M2,F6HPB4,F6HCV5,F6HMB0,F6HIT2,F6HTW6,D7U1X7,F6H1F3,F6HKX7,F6GTY1,F6HUI1,D7TVR0,F6HM60,D7TR00,F6HDK9,D7SVW0,F6HQ63,D7TND7,D7U806,D7SPC5,F6I0Q2,D7STN3,D7TEC1,D7TAV0,C5DB50,A5AKY1,F6HDF7,Q9XGC3,D7TTJ0,F6H7K8,D7THC2,A5C0R5,F6HMA2,D7TMG1,F6H0H2,F6I5Z3,F6I6A3,D7T7D3,F6GUE3,D7SMX5,D7TTP0,D7SVH7,F6HI28,F6GXI5,A5C5K7,F6HQ40,D7U5C1,D7SJ21,D7SW18,F6HPP6,E0CVS8,D7UD96,F6HZF7,F6HH26,F6H6F7,D7TC57,F6H5V4,F6H3N5,F6HDM4,E0CTF6,F6GUS4,A5C992,F6HFQ0,Q0ZJ13,F6H4E0,F6HFF6,F6I1B2,D7T170,F6HTN0,A5APR3,F6GTN9,A5BEL8,F6I7K2,F6GWB9,F6HPG7,F6I5K7,F6H665,F6GT78,D7TTU0,F6I4Q1,F6H8G9,E0CPI5,D7U047,F6GYW0,F6GWP9,F6GZW3,D7U0W2,D7TCH5,D7SUC2,F6H5N5,D7TSS8,D7U327,D7SVZ0,A5B7W2,F6HUU1,F6H683,F6H7G1,F6HRR6,F6HAX3,F6HY77,F6HPR5,D7TJP4,F6HRK8,D7TLT5,D7SX32,D7SJ96,F6H1R6,F6GXW4,D7U420,A5C319,D7TAY3,F6HKF5,F6HFY2,D7TES1,D7SLY1,A5AQS2,F6GTU9,D7TLT2,E0CPR0,F6I6B6,D7SIN9,D7SQD2,D7U7W7,F6HXB7,D7U1V9,F6GYV0,F6HDS2,D7SK10,F6HQY5,D7TQ16,D7TGK4,F6H3V0,D7TVM7,F6HZU2,F6I0G1,D7SJJ6,F6HT56,F6HKK6,F6HYR6,F6HK52,Q9M506,F6HQ90,D7TGV2,E0CR43,F6HKS7,A5C3M5,F6I703,E0CRH3,D7T3L0,E0CRZ1,E0CVE6,D7T050,Q0ZIV9,D7TJ70,F6H337,D7STL5,A5BHY1,F6HLH6,F6HGZ1,D7TLW0,D7U1Z2,F6HTU6,F6HU98,D7TPI2,F6GWP1,F6HU59,E0CTI4,F6I2X7,B6VJW7,F6HDJ8,F6HY19,D7UE91,D7SUL9,F6HGX8,A5ANJ4,F6H7U2,F6H6T5,F6HYQ9,F6GT05,F6HJH2,F6HTT2,D7U2F5,A5B9C2,D7TP85,F6GU84,F6HS55,F6I6S5,F6H4S3,D7T5Z0,A5BZ08,D7STS7,F6HLB8,F6HPQ5,F6HPR2,F6GWM2,F6H049,F6HB85,A5C9H9,A5BKY5,F6HV21,C4P7W1,A5APE1,D7UCJ0,F6GZ01,A5B6Q5,F6H7M1,E0CNN9,F6H5U4,F6HHK1,F6HHS4,F6GVG6,D7SK32,F6HS68,D7TK39,F6H4L3,D7TT88,F6H3M3,D7TQ18,Q0ZJ30,F6HK75,F6H0V3,F6I102,F6H2H2,D7T9J5,F6H183,F6GYV2,F6HZX4,F6GV00,F6HZP8,F6GWR3,D7SQB5,F6H1D2,D7T034,F6HJI0,E0CR89,F6HUI9,D7U1M4,F6HM57,D7T7A5,A5B3K9,A5BDR5,A5BSM2,D7SPC0,F6HZ83,F6HHE0,D7TJA9,F6H5S4,D7T475,F6I678,D7SU25,F6HGS1,D7SH83,D7SMP3,D7TJB9,D7T8Q7,F6HDL9,F6I687,E0CPL7,D7T2Y2,F6HID6,D7TRW2,E0CR30,D7SGX8,F6HDX2,F6I114,F6GWC1,F6HCI8,E0CSG3,F6GZP7,F6H539,D7TDP0,F6HPQ0,F6HBK1,D7TWR1,D7T987,F6H0F4,F6H1E6,D7TMR6,D7SQL9,D7SIJ8,F6H140,D7SPN0,A5AY29,F6H780,E0CP57,D7TZG1,D7SMJ9,D7SQ21,F6HH69,D7UBM0,F6GXG6,F6GSX8,F6HV64,F6I0M3,D7SXH6,D7SVC1,F6GVV0,F6HQK7,D7TM44,D7U4M8,D7U1F8,F6HEE2,A5BP62,D7SHJ7,D7SP26,D7TQA6,F6GZQ5,F6H4G1,F6HZ06,E0CQ27,F6H3B6,D7U3K7,E0CV25,F6H4Y6,F6HVY4,F6GSZ9,F6HW36,F6HQZ2,F6GUZ5,F6H1H6,E0CRL6,D7TKL9,E0CPF1,D7T7W9,D7UB46,A5BFF8,F6HJW7,E0CVK9,D7U254,D7SMM7,D7SPM4,F6H392,F6HGW2,F6HGA8,D7TZV9,F6GUC9,E0CQS1,F6I0N0,F6GZ85,D7TM20,F6HFK4,E0CNV3,A5BED1,E0CTI3,D7TK89,F6GX09,F6H2K9,F6H855,F6HXX2,A5AEM8,D7TFR6,F6GXG5,D7TVG8,F6GVC2,D7SN78,F6HER0,D7SRD6,D7U859,D7T2D0,F6HUU3,F6GY54,F6HB40,D7UEC7,F6HK04,D7TST4,F6GWS0,F6HIE1,D7U1A9,D7SJ33,F6H490,D7TQ50,F6I6B1,A5BLE6,F6HIY9,D7SSH8,E0CTU3,A5AY42,F6HQ47,F6HDG2,D7TQH0,F6HMI5,D7SLG2,D7SH27,F6GZW7,F6HL02,D7SU50,E0CUQ1,F6GWJ1,F6HGY9,A5BHR2,F6HSU8,D7SVZ1,F6HEE1,D7TQ66,E0CP78,D7T129,F6HLL3,D7SZG3,A5B7Q8,D7THF7,F6H3N2,F6HAZ3,F6I2N7,F6GVA9,D7SYJ2,F6HHX3,F6HTM2,F6HXK6,A5B6U5,D7TER1,D7SP48,F6H6E9,D7T4Y7,F6HZE7,D7UAV8,E0CUD2,A5APA7,F6HQJ8,F6GUI7,F6H1A2,D7TWL9,F6HUJ7,F6GT16,D7SU34,F6HUJ3,F6HSM1,D7U4Q7,F6HNT7,D7U1N5,F6GTL7,F6GW78,D7T2T7,E0CQG0,D7T4H4,F6GW33,D7SL57,D7U7P5,F6H3H7,F6H4H8,F6HFJ0,D7TUX3,D7SIE8,D7SHX4,E0CR82,F6HLD3,D7SHM1,D7TGZ0,F6GU87,F6HVC4,F6HT76,D7SYE1,E0CR04,F6GZ11,F6H586,F6I1L7,F6HLC3,D7U9M6,F6HQS0,D7T7M5,D7UDN5,E0CQW6,F6HS49,E0CQ41,F6I0P1,F6GXY4,F6HID4,F6H5B3,F6I1S6,F6HU86,F6HQB8,D7T6I4,F6GTB4,E0CTE2,D7TJ22,E0CPA6,F6HLU1,Q0ZIZ3,D7SYR4,F6H072,F6HLH9,P56648,F6GYT1,D7T3T5,F6HEL9,F6HFP5,F6HXZ6,D7TNB2,F6HPC9,D7TPK6,F6I0H7,D7U288,D7SVD9,F6HDQ1,F6I011,D7TZS0,F6GU88,E0CVI0,D7TII7,D7T1M3,F6HB86,F6HQL9,F6GXQ0,F6GTV9,D7T100,F6I2U4,F6H0M5,D7TBH7,D7TSR3,A5BZP4,D7T2T6,F6HZ47,E0CRW7,D7U6G0,F6H5E6,D7STJ2,F6HHD4,D7TTQ4,E0CW19,F6GZZ2,F6HC26,D7TAM0,D7TYF2,F6H059,F6HCC1,E0CQR1,F6H1S2,A5C4U9,E0CU18,A5AE63,D7TX84,F6HGM9,F6GTZ8,D7T4H8,F6HEX8,D7UDA4,F6HPF4,D7SWF1,D7TDX2,D7SZP6,D7SUA7,F6HHR0,F6GTE9,D7SLL4,F6H2N9,F6HCA2,D7SXC8,D7TD32,E0CVA2,D7U8N0,F6I5H4,F6GXL6,D7T6I0,F6H9L2,D7T8T1,F6H502,F6HWF8,F6I7J2,F6HTE1,D7UCW2,F6H2K2,D7TBZ9,F6H1E8,D7UBF7,F6GW96,D7SP43,F6GUA1,D7TPA2,F6HSM0,F6HVU3,F6GTN2,F6HG65,D7SYT7,F6H4N8,F6HZ94,F6HI21,F6HPD0,F6HD78,D7TW10,F6HXK5,F6HUX7,F6I6I4,F6HQM8,F6HIH7,E0CTG2,F6GTA0,F6I645,F6HIZ3,F6HIR3,F6GWR0,D7THW3,F6HJ37,D7SVX6,F6HSV1,D7TW14,D7TCM6,A5C4C1,D7SJB8,D7TIS5,D7SMW5,F6HC33,D7SIZ5,D7TA73,D7TRJ7,D7T2P0,F6H4W8,D7TZI7,D7SPB6,F6HAL3,D7SYR9,F6H8Q8,D7SZP1,E0CUN3,D7TCM8,D7TT60,F6HV02,D7SIR4,F6HSM4,F6HRN9,F6I5Y8,D7TKV0,E0CVN3,D7U032,A5B513,F6H843,F6H7Y7,F6GYE4,F6HMQ9,F6H7J6,F6HIT6,F6HF15,F6HFD9,D7TDH8,D7UAL5,F6H2J9,A5C4W0,F6H7A0,F6H1W5,F6HAK4,F6H7B6,F6GU09,D7TTT1,F6HUY5,F6HYQ5,A5BK29,F6HAX6,D0VBC1,F6HJC7,F6GX33,F6H9R8,F6GUM2,F6GT74,F6HIY0,F6GWP0,F6HSM8,D7SQH9,F6HR07,E0CV08,F6HJ23,F6H5R7,F6I5Z5,D7SMS2,D7SJ61,F6I0G9,D7TTJ6,C5DB53,F6HFR0,A5BWC0,F6GYI4,D7U2H4,F6HFV0,D7UBD6,F6HC04,D7T6S0,F6HUD2,F6HGL7,D7TLR6,F6H4N4,F6HAR0,F6H8U4,F6HA09,F6H932,D7SN33,D7T300,F6HJE2,F6I174,F6I2C3,D7TPA0,F6I2U5,F6GST2,F6GXN4,F6HMA6,F6H0W3,D7SS12,F6HI93,D7TWB2,F6H4J0,F6I0P7,F6GUD6,F6HHA4,F6GT13,D7SVW5,D7TQM0,D7SL39,D7UBE1,F6GW37,A5BAZ7,F6HAF1,D7SIR5,D7SXH7,F6HL08,F6H2F7,F6HEA6,D7SPL0,F6H2P8,F6HY02,F6HBF1,F6I5L6,D7SS16,F6I039,D7TPD0,A5BG90,D7SR02,F6HNL9,A5BIN6,F6HKY8,F6HGQ0,D7U194,D7SVQ5,D7T838,F6HAY5,D7T6W7,F6HUI4,D7TW50,A5BNP3,F6HCE6,F6GUP6,F6HMN8,D7TG96,D7UB80,D7U8I2,D7T4G8,F6HV57,D7SJX0,F6H2G9,F6GUE2,F6HLJ8,D7UAH1,D7SSX1,D7SJY5,F6HBZ7,E0CRJ5,F6H1M3,F6HN85,F6I0N3,A5BPF9,F6HT55,D7T6W8,F6GZY5,F6H8H9,F6HGV4,F6HQ94,D7SU52,B2Z456,F6I511,A5B8T3,F6GU74,F6HH03,D7SXQ2,E0CS10,F6HJZ5,F6I184,D7SHV0,F6GXL2,F6HTQ6,A5BCQ1,D7T0X0,F6I5N1,D7THT1,D7U2A1,F6HYY3,F6H9U8,A5B2Z7,D7TA80,F6GSZ0,E0CPZ5,D7TI02,F6GYW4,F6HF12,D7TAL3,A5C6H7,F6H0X8,A5BEM6,F6H4C0,D7SUX1,F6HYC2,D7U0H3,D7SWX8,D7U7W9,D7SMP5,F6HGY6,E0CRN9,A5BAX1,F6I3V2,F6HDM6,E0CSN9,D7U005,D7SMW1,F6H9C7,F6H245,F6HU66,D7U1J5,F6HSU0,D7U2A7,F6HW62,F6I2E5,D7T4S5,D7T3I7,D7SVC2,D7U7I8,D7TL78,F6GTM7,F6HTS7,A5BTD4,F6HX20,F6HU73,F6GUU0,D7SX63,F6H3D1,F6HFB0,F6HIB7,F6H1K3,F6H3I7,D7TKH3,D7U881,F6HU32,F6H2J5,D7SZN5,F6H626,A5BHG3,F6HFV2,D7TX82,F6GUE5,F6HH01,D7TUG1,D7SVA4,F6I4H4,F6HKN2,D7SYH2,D7SIB2,F6H1Y3,F6HI55,F6H8R5,D7U6J4,F6HF67,F6GSP9,F6H2L2,F6GU78,F6HER7,D7TBB9,F6H1D3,F6HKH8,D7T2B1,F6H561,D7SXR2,D7UCB8,F6GX19,D7TZZ7,D7SQ29,D7SRD7,D7SND0,D7UAQ7,D7TW01,D7TCX9,D7SY30,F6HCA4,F6H9T6,F6GZS3,A5AEB9,D7SHS1,F6I7B2,D7UDP6,F6I4X6,E0CV46,E0CPU3,F6H324,F6HED5,F6I685,A5AKR9,F6HMA9,D7U7Q9,F6GU44,D7TKN5,F6HUV4,F6H283,F6H7L5,F6HNE8,F6H0I3,F6I745,D7TI06,D7SLN8,F6HLX4
GO:BP	response to endogenous stimulus	GO:0009719	0.0239609	1.6205	646	6824	305	17259	E0CQ75,D7SWC1,F6HFU9,F6GZL3,D7SZG1,A5CAI9,F6GSN3,F6HXU5,D7SXD4,Q19N39,D7TJA8,D7TWC1,F6HBQ2,D7TA25,F6HNU4,F6GT80,D7TH87,D7TVI5,F6HM44,F6HA32,D7TIU8,D7SYG9,F6HNF9,F6HFG4,D7TUH9,D7SVT3,F6HFA4,F6H4J2,D7SLA7,F6H093,F6HH09,D7TBU1,D7U1C2,F6HKB3,D7TFH8,D7UDP4,D7U8L0,D7TP79,D7U426,D7TPM9,F6I0Q9,F6I3K8,F6I755,F6H3J3,F6GZ31,D7T8M7,F6GU14,F6HR27,F6HDN5,D7TMF7,D7TYT3,D7TCN4,A5AZG3,D7SWG5,D7UC82,B3VTV7,D7TJN3,F6H101,D7SNZ6,F6HIT9,D7UD99,A5BHW6,F6H645,B6VJY3,F6HUQ8,D7T4M4,F6HH67,F6H384,F6HFA2,A5C109,D7TKK2,F6HDT6,F6HH20,F6HMP8,D7TV63,D7UAV6,D7SU02,A5AV70,D7SKZ6,D7SY82,F6H7K2,D7SKV9,F6HZP5,F6H510,F6H0A4,D7TB85,A5C110,F6HV23,D7U819,F6I388,D7TGW1,F6HVW3,F6HMC5,D7TDT9,F6HY96,F6HWW0,F6H071,F6HG39,D7TGL8,F6GUP4,D7TVE7,F6HQ36,F6HDY1,D7THE7,F6H1G1,D7SJS2,F6HZP2,F6H9P6,F6HIW5,F6H7S9,F6HUN7,F6HQ66,E0CU57,D7TUZ8,F6HVY2,F6HCB4,F6I563,F6I5F9,F6HD45,F6GVD5,F6HTA0,F6HGD8,D7TAJ5,D7SUP4,D7TNA4,D7SP05,F6H108,F6I5K6,D7U838,F6I6Q1,D7SQT8,D7SL33,D7T3Z8,F6HLU4,F6HDN2,F6I720,D7TQB4,D7U493,D7SH69,F6H931,C5DB51,F6HFK9,F6HT94,E0CUM8,D7SWB7,E0CQP6,F6HMR9,D7SSB0,D7SR99,F6HVC2,D7SHL6,D7STM8,D7T7M4,F6H6T4,D7TIZ5,A5AKD8,F6H8S7,F6GSF4,A5C572,D7U1L4,F6HR32,D7TYW3,F6HAE6,D7SR28,F6H360,F6H102,D7TCD9,F6HZ37,E0CVT5,D7U4T5,F6GX84,D7T6B3,B2Z458,F6GV11,F6GVY5,F6HL04,D7THE2,F6H2K4,A5B894,D7TCP6,F6H9B7,D7ST88,F6H361,F6HCG1,F6HFI3,F6HYL7,D7SWF2,F6GXH1,D7TL44,F6HVZ7,D7SQK0,F6H7W1,D7UCL7,F6HIF0,F6GWZ2,F6HGB2,F6GSS8,F6HJQ0,D7SY73,A5B062,D7T7E9,F6HA54,F6HCV6,F6HLF3,F6HK43,F6I6F3,F6H6F4,D7TP64,F6HC06,A5C137,F6HAC8,F6HDW1,F6HIQ5,F6HZR1,D7T439,F6GXT6,D7U897,F6I0M9,F6HXY5,F6HQ17,D7T3F7,A5BQN6,F6HZR7,D7STY6,D7SU98,D7T4J5,F6H2P1,D7TKA5,D7TPD7,F6GV15,F6H444,F6H0C4,F6H6V1,F6HP71,A5BTZ8,F6HAE8,F6HGN3,F6HTW6,D7U806,D7TEC1,D7SXR3,F6HFQ0,F6H4E0,D7UDC6,D7TLT2,F6H4A2,F6I0U2,F6I6B6,Q9M506,D7SPR0,F6H6T5,F6HYQ9,D7U495,A5BZ08,F6H049,F6H3R8,D7SK32,F6GWR3,F6HYM5,F6GWR6,D7SQ21,D7TPB6,Q3ZNL4,F6H4S9,E0CV25,E0CRL6,E0CQS1,F6H5T6,F6H2K9,F6HFJ8,F6H490,F6GZW7,A5BHR2,E0CV55,D7SVZ1,E0CP78,D7T129,A5ACS3,F6GVU9,F6GTB4,F6HFP5,F6HM05,D7TBH7,F6H9Y1,F6HGM9,F6HHR0,D7T7J6,F6H9S8,D7TCM6,A5C4C1,D7TCM8,F6H7A0,F6HMA6,F6I0P7,F6HF00,D7T6W7,F6HN85,B2Z456,F6HH03,F6H4C0,A5BAX1,D7TX82,F6HCA4,F6I4X6,F6H283
GO:BP	negative regulation of metabolic process	GO:0009892	0.0256456	1.59099	538	6824	258	17259	F6HSW7,F6HFU9,A5CA52,F6I3B6,F6I4U3,D7T3I0,F6HKA5,D7T1I0,D7TCK8,F6H323,D7THK1,D7TTH5,A5C166,D7SNA2,F6HZA1,D7SY11,F6H4J2,D7T7Q7,A5BIU1,F6H093,F6I019,F6I4K1,F6HKH5,D7TYP5,F6GW82,F6HYR3,D7SV11,D7U3G4,F6I0Z0,F6HV63,F6HG18,F6HFK1,A5BE97,D7SRU0,F6HPR1,F6GYU9,D7TEG6,F6HDU2,D7TIX6,F6HIT4,D7SN77,F6I6X8,D7T717,D7T335,E0CT43,A5C109,F6GYN2,F6HMM1,F6HCK3,F6HKQ5,D7SKZ6,F6H9N9,D7T102,D7SY82,F6HDQ8,F6GTM6,F6GY15,F6HX27,F6HPJ0,D7TB85,D7TJG8,A5C110,D7TY88,F6H7A2,D7TGW1,D7U6A4,F6GSU3,F6HQ32,D7TRL9,F6I5Y2,F6I2S4,F6GUB3,F6HLY7,A5ANX3,F6H3F4,D7TVE7,F6HQ36,D7T6A3,D7TGT4,F6HYX1,D7TI48,D7SPT8,F6I1U1,D7TGS2,D7SWX0,A5BCX3,D7SJM8,F6HHB1,F6I4M1,F6HFC8,D7T8P4,A5BH41,D7SP05,F6H2U0,F6H108,F6H1Z6,D7TN67,A5BL45,F6I720,D7TIA0,D7SH69,D7U3J2,D7SIV1,D7UBX2,D7TM92,F6I1U2,F6HT94,F6HV97,F6H0T5,D7TBH6,F6H9L6,F6H3U0,F6HWV9,A5BI33,F6I5P4,D7T3W4,F6HLJ9,D7T7M4,D7U2M3,D7TBH5,F6HE16,F6HP08,D7TW93,F6HUF8,D7TLN7,D7TW54,F6HDQ3,D7SLG4,D7SHR2,F6GXM8,D7U1L4,D7TYW3,D7T816,F6HAE6,D7TEZ5,D7T1K2,D7U270,E0CSF1,F6HQ83,F6HMM7,D7TSV6,F6HRL4,D7TI61,F6H211,F6HSU7,F6GVY5,F6HJP8,F6HQ49,D7TFB6,F6I0G7,F6HTE6,F6GUP1,F6I0B5,F6I157,F6HP13,D7TCP6,F6H9B7,F6HWM2,F6HGJ7,D7TCR4,D7TCM4,F6HGV5,D7TAF5,D7SU46,F6HTJ0,F6GZB1,F6GSS8,D7TNJ6,F6H768,F6GV52,D7SY73,F6I1V6,F6HP62,E0CT62,A5C1N5,F6HNZ8,F6H0B6,F6HAC8,F6I5R3,F6HNI1,D7TE76,F6H0N1,F6HI43,D7T1D7,F6I2Z7,F6GXT6,D7TH52,A5BHH4,A5ADM7,D7T0Z4,F6HUI3,F6HF25,F6I6F0,F6H3G3,A5APH2,F6HRL5,D7SPC3,D7TLS7,F6H6V1,F6HHC1,D7SYL4,E0CSL1,D7T488,F6HQT9,D7TCU3,F6I3V4,F6GSQ1,F6HNK8,D7SVY0,E0CV79,E0CTF6,F6I5K7,D7SVZ0,F6HRK8,F6GTU9,F6I6B6,F6H3V0,D7T050,F6HTU6,F6HDJ8,F6HGS1,D7T2Y2,F6H539,D7T987,D7SQL9,F6GX09,F6H2K9,F6HER0,F6GWS0,F6H490,D7TQ50,A5BHR2,D7T129,F6HZE7,F6HT76,D7TSR3,D7SUA7,D7T6I0,F6H1E8,F6HVU3,F6HZ94,F6I645,D7THW3,D7TCM6,F6HIT6,F6HF15,F6H7A0,F6GU09,F6HJC7,E0CV08,F6GXN4,F6HN85,F6HH03,D7SHV0,F6I5N1,A5BAX1,D7TCX9,F6HCA4
GO:BP	photomorphogenesis	GO:0009640	0.0287635	1.54116	30	6824	23	17259	D7U1S6,E0CPH8,F6GUK1,F6GV58,D7SUV7,F6HKB3,D7TEE6,D7U5G9,A5B7C0,F6GYN2,D7U0G2,F6HBA5,A5AKD8,D7SIS4,A5BJR5,F6GT27,F6I0L3,A5BQN6,F6I6A3,D7SP26,F6HZE7,F6GVU9,F6HGF1
GO:BP	root hair cell differentiation	GO:0048765	0.0289088	1.53897	20	6824	17	17259	D7TBW5,D7TI01,F6HT63,D7TJN3,D7SYA9,D7TTA0,F6GZP4,D7TVG9,D7T0J0,D7TVQ6,F6HGV3,D7SH70,D7TIC1,A5C4C1,A5C4W0,F6HJ23,D7U470
GO:BP	trichoblast maturation	GO:0048764	0.0289088	1.53897	20	6824	17	17259	D7TBW5,D7TI01,F6HT63,D7TJN3,D7SYA9,D7TTA0,F6GZP4,D7TVG9,D7T0J0,D7TVQ6,F6HGV3,D7SH70,D7TIC1,A5C4C1,A5C4W0,F6HJ23,D7U470
GO:BP	cell maturation	GO:0048469	0.0289088	1.53897	20	6824	17	17259	D7TBW5,D7TI01,F6HT63,D7TJN3,D7SYA9,D7TTA0,F6GZP4,D7TVG9,D7T0J0,D7TVQ6,F6HGV3,D7SH70,D7TIC1,A5C4C1,A5C4W0,F6HJ23,D7U470
GO:BP	regulation of cellular process	GO:0050794	0.0308103	1.5113	3667	6824	1554	17259	F6HSW7,F6H2X6,F6HWP9,F6H4D4,D7SWC1,F6GU98,D7SKK6,D7SJF5,F6GWQ6,F6I2W6,F6HFU9,F6GZL3,F6I6Y2,D7SZG1,C4P7W9,D7TBW5,E0CQ01,F6HKH2,F6GTZ5,A5C0V8,F6I1B0,F6H4N3,F6GUU8,F6GSN3,A5C762,A5CAF6,F6I3B6,D7TC25,F6I4U3,F6HXU5,A5BFL3,D7T3I0,D7SXD4,F6HVI7,F6GXW1,F6H492,D7SR06,F6H1D0,F6HBT3,A5BYD6,F6HEX1,D7U0W6,D7SP44,D7TJA8,F6GXA3,F6I2S3,F6HKA5,D7U1S6,D7TWC1,F6H585,D7T1I0,F6HD56,D7SXE2,F6H323,D7TA25,A5AP72,D7TRJ8,D7T311,F6HEE6,F6GWE7,F6H147,E0CPH8,D7U2H1,F6HNU4,F6GXW2,F6GU21,D7TH87,D7THK1,D7SQC6,D7TVI5,F6H343,D7TCI6,D7T4E9,D7TB57,E0CUJ7,F6HM44,D7STZ7,C4P7V9,F6GX14,F6GSI3,D7T674,D7TZI9,D7SIA1,F6GVB8,F6HA32,D7TXZ3,F6I229,F6HEE8,F6H0I5,F6HM96,F6GSZ6,F6I550,D7SVN0,D7U1W6,F6GW42,A0SJQ7,F6HLE4,F6H029,F6HNF9,F6HEY0,F6HFG4,E0CSG9,D7TPS6,F6GTZ9,F6HU52,D7TPW8,D7UA85,D7TZB7,F6HNF8,D7THE0,F6HRV6,F6HJ63,F6HQ12,A5C166,D7TUH9,F6H0D6,D7SLR3,D7TG79,D7THZ0,F6HYB5,D7T4P6,A5B626,D7UA18,D7SV28,A5BJQ5,D7TQD9,F6HYJ4,F6H3Y6,F6H595,F6H592,F6HI85,F6H5A7,F6HGU5,D7TCL5,F6H3P6,F6HZA1,D7TR79,F6HT63,F6I2Z5,D7TKE4,F6I1Y4,F6HFA4,D7TBA9,F6HY34,F6H4J2,D7TND8,D7U0G3,D7SY25,F6HNT4,D7U4P2,E0CPG6,F6GY58,F6GUZ1,F6GTW7,F6HDP8,D7TCZ8,F6HPF9,F6H4Y5,D7TZF8,F6H093,E0CSQ1,D7SH49,F6H3D6,A5BGY6,F6I019,D7TXF3,E0CVA4,F6I4K1,F6H7H0,F6I3Y7,F6HH09,D7TBU1,F6HDR7,F6HU58,D7UCK3,F6GX07,F6HL25,F6H2T2,F6HTM8,F6HKH5,D7SIL3,D7U1C2,D7TB78,F6HGW4,D7SKF4,F6HX39,D7SUV7,E0CNP0,D7TL42,D7TRL4,F6GWT4,F6HTV6,D7U7V6,F6GX25,D7UBI5,F6GV01,F6HKQ9,D7SN86,D7TP79,F6HF79,D7TTK4,F6HT24,D7SLN6,D7SJT4,D7T8L4,F6GX66,F6HEG4,F6H718,D7TPM9,D7T6F9,D7TWJ6,A5B3S9,F6GU71,D7TUS2,F6I0Q9,F6I3K8,F6I755,F6GTJ4,F6I2C2,D7T2N2,F6H3J3,F6GZ31,F6HYR3,F6I5W9,F6HPG5,F6HYY4,F6H3C4,A5BEJ8,D7T8M7,F6HQB3,E0CUJ8,F6HIV9,F6HBI2,D7TWJ8,D7T949,D7U3Y1,D7U473,A5BV59,F6GU14,F6HR27,F6H7G2,F6H1J2,D7U3G4,F6HLX2,D7TM22,F6I0Z0,E0CRK8,F6HQA1,D7TVV2,F6GSS5,D7TJ75,F6H3M0,F6GXM5,D7TMF7,F6HSU4,D7U4W3,D7SI98,F6H0W0,D7SHW1,F6HLC5,Q9M4H1,F6HV63,F6HLH1,F6HHM1,F6GUR2,F6HIC7,A5BD80,D7TCN4,F6HUZ1,D7TVQ3,D7SRE5,F6HI08,A5AZG3,D7T1Y5,F6HM41,D7TQ82,F6HTW0,D7TU30,D7TDF1,D7SXG2,D7TUZ2,F6I4M2,F6HS57,F6HDK4,F6GWG1,D7UBF1,D7UC82,F6H0B2,D7TEE6,E0CPQ9,F6HFK1,F6HJ98,F6I6W6,F6HZT9,D7TK51,D7STJ7,D7U7D1,F6I2T3,A5BE97,F6H737,F6HPI2,F6H430,D7SWH1,F6GTC5,D7TJN3,D7TRI3,A5BFX5,F6GWY6,F6HQJ1,D7T0J3,F6HKS4,F6I0T1,F6GVJ9,D7U2J0,D7SXV6,D7SRU0,F6GUV5,D7U600,F6H7U1,E0CRK0,D7TJM9,F6HXQ9,A5BED9,D7TRY0,D7TVE1,D7SNZ6,D7T2Z6,F6HHL9,D7SVW7,F6HPR1,F6I0E1,F6GYU9,F6HIT9,A5AKA8,A5AR44,D7UD99,D7U5G9,F6H5U5,F6GZV4,D7UAQ6,F6H645,D7TEG6,F6H722,D7U797,F6HAK2,F6GSH6,F6GV55,D7T6G4,F6H854,E0CPX4,D7T717,E0CVC0,F6HNU2,D7UA83,F6HCC4,A5AWW8,F6HGX9,D7U4E8,A5AF80,F6HVB5,D7UE69,D7SL88,D7T6U9,F6HQT4,F6HLJ5,F6HC22,D7TEM3,F6HLR3,D7T335,D7SXJ2,F6I181,F6HLT7,D7TQT9,F6HAG4,F6HHE2,D7SLG1,F6I0N6,F6HXQ1,D7T832,D7U192,E0CT43,A5B473,A5B7X6,D7SLY3,F6HNU1,D7T858,D7SKM9,D7T8V9,F6I6U5,F6H384,F6HFA2,F6HET5,F6HFC3,F6HBC2,A5C109,F6HBD1,D7U7I5,D7TFR9,D7T864,D7TC91,F6HIN7,F6H5W4,A5AJ11,F6H5G9,A5C2R3,F6HDJ0,F6HTR1,D7TC92,F6I2S7,F6HDT6,D7FBA7,D7T6H5,F6GYN2,D7TX81,D7TV63,D7SU02,D7SQB0,D7SSI3,D7U325,F6HQ58,D7U241,D7UBR9,D7T3N5,E0CP23,F6HKQ5,D7TJC7,F6GY04,F6H2M3,F6HUJ0,D7SKZ6,F6H9N9,D7T102,E0CSM0,D7SIM7,F6GWY0,F6HJS1,D7U2G3,F6GUH8,F6H551,D7TXX3,F6HQ67,D7SY82,D7TIU0,F6HDQ8,F6HJY7,F6I4C2,F6HUM6,D7TNF1,F6H761,F6HU79,A6XA90,D7U2C6,F6H6Z8,A5C9K9,D7SKV9,D7TT82,F6GTM6,D7T9N8,F6GWN0,E0CPX8,F6HMC3,D7U2H8,A5B007,D7TB41,F6H677,F6GSU8,F6H7U0,D7SQH3,F6HZP5,F6HLZ0,F6H510,F6HWM4,F6H0A4,F6HNZ0,F6HX27,F6HZN3,F6I2T2,F6HL80,F6HIX4,F6GT60,F6HFZ8,F6I3K7,F6HPJ0,D7TB85,F6HZ98,F6H734,D7TJG8,A5BTL7,F6GTI2,D7TIZ2,F6HA50,D7T997,F6HES9,D7U2N9,F6GWM3,F6HMA5,A5C110,D7TY88,D7T5G3,F6GT72,E0CQ24,D7SX88,F6HPE2,D7T6U0,F6HHY8,D7U755,F6HGY7,D7U819,F6H6Q8,F6H3V2,F6I4L9,E0CU27,F6HHP7,F6I432,F6H5W2,F6GYT4,F6GSF9,E0CQ00,E0CU17,F6HHM7,A5BLM8,F6H7A2,D7TGW1,D7U6A4,F6HXP1,F6HZ42,F6GZU4,F6HUL9,D7TQA3,D7SY49,F6GSU3,F6HQ32,D7TPP4,E0CSG4,F6HMC5,D7TRL9,D7UBE4,F6HVV0,F6GZ33,F6I5Y2,D7TDT9,F6HY96,F6I2S4,F6GUB3,F6HFT0,F6HK02,F6HWW0,D7T9M5,D7STF5,F6H071,F6HU64,D7TZJ6,D7TD08,F6HHQ4,D7TFL3,E0CTY0,D7SI73,F6H1W4,F6HAQ7,A5ANX3,F6HG39,F6GV22,D7TGL8,F6H3F4,F6I2W3,F6H4H7,F6I222,F6HNI4,F6HMF0,D7TVE7,F6H2K5,F6HDG1,D7SHM0,F6H463,E0CRZ9,F6H9Y5,D7TV55,F6HQ36,F6HDY1,D7TTG4,F6I6E8,F6HYS1,D7T7T3,D7T6A3,E0CQH4,D7TQZ4,E0CPV2,D7TGT4,D7SMB3,F6HY35,F6HYX1,F6H1G1,F6HRP5,D7TI48,F6GXW8,F6H9Y6,F6GTN8,F6HZP2,F6H9P6,F6HFD2,F6HIW5,F6HT62,F6HB00,D7SPV9,D7TWP2,F6GTW2,F6HCB6,F6H7S9,D7SVQ4,D7TBX2,D7UAN9,A5C0L0,D7SIC5,D7U9F8,F6HAC5,E0CUY7,D7T5R9,F6H6D7,A5B6S2,F6H6X5,F6HE11,D7SUY6,F6I376,D7UAP4,F6HUN7,F6HL45,F6HQ66,F6I5U0,F6I4R4,D7SU76,E0CQN1,D7TE87,D7SJK3,F6HDG3,E0CU57,D7SXU8,F6H2J6,D7SQ62,D7TWH5,D7TGS2,F6HSW1,A5BHD0,D7TUZ8,F6GSP4,F6H7A9,D7SKY0,D7SJC9,F6HUF5,D7TTQ2,F6H0F7,F6HPW0,D7U790,E0CR79,D7TTE4,D7TC76,F6GZP4,D7SXT2,D7SWX0,F6HCB4,D7SHP1,F6HHP1,D7THD2,D7TKH5,A5AD40,A5BCX3,F6HDU0,D7TC95,F6HG51,E0CVB4,F6GZK6,F6HJL9,A5BGK5,F6GTA7,D7SJM8,A5AWW7,F6GU12,F6HHP5,D7SQJ7,D7UAV2,D7T6C5,F6H3M7,F6HAX2,D7TIN8,E0CVI1,F6HHB1,F6HYI2,D7SW33,D7U1Z9,F6GV45,F6HWC3,F6HFC8,F6HM51,F6GYH3,F6H7U3,F6GVD5,F6HGD8,D7T8P4,D7SXK2,D7TAJ5,F6H4A3,D7SUP4,F6H885,F6HDH7,F6HRE4,F6HIX0,D7SKQ9,D7UE56,D7SP05,F6HB38,D7U5N9,D7U1A8,D7TE54,F6GST8,F6H2U0,D7T0N7,F6H108,F6I1N2,F6H1Z6,D7TN67,F6I111,F6HTU1,F6I5K6,F6H953,F6H1E3,F6H440,F6GSY9,D7T1L9,A5BL45,F6HHP9,D7SL33,D7T3Z8,F6HLU4,F6I720,D7TVY2,D7TQB4,D7U493,D7SH69,D7U3J2,E0CTG9,D7STK4,D7SIV1,F6HQK6,D7SM17,F6GSP7,D7U021,D7T2A4,F6H931,D7SI39,F6HHF3,F6HMG6,D7SH78,A5AQF8,D7TT76,D7U1Q4,F6I7D6,D7SNA6,F6HG49,F6HVG4,A5C092,D7TPB4,F6HT94,F6HW64,D7UAH5,F6H596,D7TN52,D7SR22,F6HFB2,D7TA95,F6I0P9,D7TB08,F6HV97,F6HQ11,D7T9L3,F6I2P2,F6H213,F6H9L6,D7TJH2,D7SWB7,F6GWT1,E0CS58,D7TVG9,A5BEF3,D7THV1,F6HME5,D7TI19,E0CQP6,F6HWV9,F6HAC3,F6GWR8,D7T677,F6GV02,F6HMR9,F6HM27,D7SUY8,D7T3W4,D7TI87,F6H0K2,D7UA06,A5AK95,D7THT6,F6HKI6,E0CST0,D7TBJ1,F6HVC2,D7SH77,D7SWG9,F6GWX8,D7TFS7,D7TJA6,D7UAP0,F6I0S7,F6H6T3,F6HNY9,D7T7M4,D7U2M3,F6H1Y2,F6H6T4,E0CPV6,F6HA99,D7TB87,F6H793,F6GSM3,F6I0E6,D7TBH5,A5AKD8,F6H8S7,F6HZ99,F6I561,D7SIS4,D7TNL8,D7TKR6,F6HE16,D7TI73,D7TMF3,F6HP08,F6H723,F6I1R3,F6HBU8,D7TW93,F6HUF8,A5BFH5,D7TLN7,D7TPF7,D7T1F1,D7TW54,A5BI75,D7SLG4,D7TDB5,F6GSF4,D7TD80,F6GXW3,A5C572,F6H6Y7,F6GXM8,D7TX92,F6H5W3,D7U1L4,F6HBZ4,F6GTG3,D7TQP0,D7SY95,F6H4R0,D7SXR4,F6HQV2,F6GSR4,D7SIX7,F6HZR4,F6HQP5,F6HR32,D7TZK5,D7TYW3,D7T6P9,D7TLM6,F6HN89,D7T875,A5BJR5,F6HXG3,F6I3A4,F6HAE6,D7U0K6,D7SR28,D7SHB6,F6I2X0,D7SSK8,F6H1Y9,F6H360,D7TCL2,D7TBD8,D7T6N8,D7T1K2,F6GXM6,F6H102,D7T8B6,D7U270,E0CSF1,F6HP68,F6HZ37,F6GT27,E0CQI8,F6HQ83,F6HFQ2,E0CVT5,D7U4T5,F6GU75,F6H905,F6GX84,F6I4L5,F6HH13,F6HUI0,D7SR84,D7T6B3,D7SPN1,F6HMM7,D7T9W2,D7TSV6,F6HZ84,F6HRL4,F6I5M8,D7U9W0,D7U7L2,F6HYL9,A5C3I9,D7SZI1,D7TLL7,D7T9J8,F6GWT2,D7TI61,F6HKW7,F6H211,D7UB90,F6I5T2,D7TWZ7,B2Z458,D7SY22,F6GVY5,F6HJP8,F6H7A6,F6H5P1,F6HGN0,D7SLP2,F6HVB1,F6GSR1,E0CTJ0,F6H5T2,F6GTA1,D7TFB6,F6I0G7,F6HMR4,D7TGR6,F6H4Q9,F6H0M8,F6I345,Q0ZIX7,F6HQ82,E0CSC8,A5AEQ0,D7T8T6,F6HWJ3,F6GUP1,D7U335,F6HQ07,D7T9Z7,F6HM25,F6HL04,F6GZN3,D7THE2,F6H2K4,F6I0B5,C4P7W7,Q8LLR1,F6HQR0,F6HKA9,A5C165,D7U2K4,F6I157,F6HP13,D7TCP6,D7TGS1,D7SQK6,A5BXT5,F6H9B7,F6GU04,F6HWM2,D7TZJ5,D7TK05,D7SGW9,F6HSS8,F6H361,F6GZY0,A5BAT9,F6HZR9,F6HL35,F6HFI3,D7TS43,D7U627,F6HBV8,D7T6T0,D7T978,D7U4B1,D7TCM4,F6HYL7,F6HGV5,D7TAF5,F6HUI6,F6I2Y5,F6H4T9,D7T6H7,D7SWF2,D7SKU5,F6GXH1,F6HYZ2,F6GV23,D7TGR2,E0CPB9,D7SU46,F6I2W7,E0CVB9,E0CQ31,A5C232,D7SQK0,F6H7W1,F6H5D8,F6H9I7,D7U2U3,A5BW15,F6H5C3,D7UCL7,D7TBH9,F6GWZ2,F6H711,F6GYS5,F6GSY1,D7TGR5,F6GUC6,F6GV83,E0CQM3,D7SLY9,F6HYI9,F6HGB2,F6GSS8,D7TNJ6,F6HKR0,A5BIY4,D7SHE1,F6H768,F6H0P0,D7SY73,F6H4G6,F6I457,D7TAZ7,D7SQ12,D7T7E9,F6I3R9,F6I4I7,A5BGZ8,F6HQP7,D7SXG8,F6HA54,F6HCV6,F6HK43,F6I6F3,D7T2I2,F6I1V6,F6HK97,F6HP62,D7SQL3,F6HQ08,D7SQX7,D7TP64,D7TZG5,F6HP66,E0CT62,A5ATR1,F6GUN3,A5C1N5,D7SLV1,F6H173,F6GU49,D7SPH9,D7SPS5,F6HNZ8,D7U480,F6GVM6,D7TM25,F6HCA3,F6H0B6,F6HAC8,F6I4R1,D7SSM5,F6HIQ5,D7TNB9,F6HNH0,F6HNI1,D7U1N4,D7T014,F6HZR1,F6H0N1,F6I0P4,F6H0K9,D7T1D7,F6HNV5,F6GXT6,D7U897,F6I7I7,F6H0S3,D7TH52,F6GYN7,F6HGP1,D7T9P9,F6HGK7,F6H4G0,F6HH12,A5BHH4,D7T8X3,D7TW30,D7SN35,F6GYH1,D7TZU9,D7TLR7,D7TGJ9,F6HXY5,D7SWB3,F6GV43,F6HVH5,D7TT26,D7SW99,F6HE24,F6HQ17,F6GWY3,F6HNW7,F6HKU3,D7TCA6,D7UCE2,F6HPZ8,D7TXU5,F6GWW8,D7T3F7,F6HWU0,D7T0Z4,D7U0I3,A5C5U4,F6H309,A5BQN6,F6I195,D7TKH6,D7T6C8,D7U1S1,F6HZR7,D7TFR5,D7STY6,F6HF25,F6HE86,F6H3N1,F6HSG2,D7THI8,F6H175,F6H8I2,F6H766,F6HZI8,F6GSW8,D7TNK3,F6GU77,D7THU3,F6I758,D7T1S3,F6HG37,D7SQ27,F6HIF8,F6HV96,A5C6J4,A5CAF8,F6HTN2,A5AUF7,F6HJZ6,F6H494,F6I6F0,D7TVD9,F6HZH9,F6HYI3,D7SY28,D7SU98,D7TCG3,F6GTH3,F6H760,F6I0P3,F6H2P1,F6HHU5,F6I4X4,F6HSY7,F6HT90,F6HZ77,F6HET9,F6I6V8,D7TQ08,F6I4V8,D7THS3,F6GUK3,F6H3G3,A5APH2,F6HXX6,D7SWK1,D7TPD7,F6HRL5,F6HJ67,D7SVM1,D7TJ29,D7U7F9,F6GV15,F6HZ57,F6HTQ0,D7TJB7,F6HYC5,D7TS92,F6HP00,A5C642,F6I360,D7T227,D7TAA5,A5BZH1,D7SPC3,D7SHT7,D7TIU1,D7SJ91,F6H275,A5BEZ5,F6H2M2,F6H444,D7TC90,D7SQR3,Q0ZJ18,D7TCR2,A5AL12,F6I1W9,A5ARL1,F6H6V1,F6HMA4,D7TGS5,D7SVL9,F6HHC1,D7UA29,D7SYL4,D7SY64,F6HEG3,F6HP71,D7T488,E0CSK0,D7TKY7,D7TXG3,D7U8L8,F6HF39,D7TCU3,A5C838,F6I3V4,F6GSQ1,F6HBB7,F6H0E3,F6GTR4,F6HAE8,D7SVY0,D7T497,F6HMV3,F6HGN3,F6HY64,F6HZN0,E0CV79,F6HIT2,F6HTW6,D7U7T7,F6H1F3,F6HKX7,F6GTY1,F6HDK9,F6HQ63,D7TND7,D7U806,F6H4K7,D7T0B4,D7TEC1,A5C0R5,D7TWD7,F6I6A3,F6HI28,A5C5K7,D7SJ21,F6HPP6,F6HZF7,E0CTF6,F6GUS4,A5C992,F6HFQ0,F6H4E0,F6HTN0,D7UDC6,F6HFH8,F6I5K7,D7TTU0,F6GYW0,D7TCH5,D7UBP8,D7SVZ0,D7TJP4,F6HRK8,D7TLT5,F6H1R6,F6GXW4,D7U420,F6HKF5,D7T4W9,F6I5R9,D7SLY1,F6GTU9,F6I6B6,F6HM55,F6H3V0,F6HT56,Q9M506,A5BVQ5,F6HLH6,D7T8P0,F6HU98,D7SPR0,F6I2X7,F6HDJ8,D7SUL9,A5ANJ4,F6H6T5,F6HYQ9,F6HJH2,A5B9C2,D7U495,A5BZ08,F6HPQ5,F6H049,A5BKY5,C4P7W1,F6H3R8,E0CNN9,F6HS68,F6H4L3,A5AQ89,F6HK75,F6I102,F6GYV2,F6GV00,F6GWR3,F6HJI0,E0CR89,F6HM57,A5BSM2,D7SU25,F6HGS1,D7TJB9,D7TRW2,D7SGX8,F6H539,D7T987,F6H1E6,D7SQL9,F6GWR6,D7SQ21,F6HH69,D7TPB6,F6HQK7,F6HL39,D7U1F8,D7SP26,F6GZQ5,F6H6D0,D7U0H4,F6H4Y6,F6HW36,F6H1H6,D7TKL9,D7T7W9,E0CQS1,F6GZ85,A5BED1,F6GX09,F6H2K9,D7U0J5,F6HXX2,F6HFJ8,F6HS56,F6HER0,D7T2D0,F6GY54,D7TST4,F6GWS0,F6H490,D7TQ50,F6I6B1,F6HQ47,F6HDG2,F6GZW7,A5BHR2,E0CV55,F6HSU8,D7TQ66,E0CP78,D7SZG3,F6I2N7,D7SYJ2,F6HTM2,A5ACS3,D7T0U1,A5B6U5,D7T4Y7,F6HZE7,A5APA7,F6HUJ7,F6GT16,F6HUJ3,F6GVJ5,F6GTL7,F6GW78,Q84U32,F6HT76,F6HKK8,F6GZ11,E0CQ41,F6I0P1,F6HZF9,D7T6I4,F6GTB4,F6HLU1,F6HLH9,F6HFP5,D7TPK6,D7TZS0,E0CVI0,D7T7R7,D7T100,D7TBH7,A5BZP4,D7U6G0,F6H5R2,C5DB59,A5C2I4,F6H1S2,E0CU18,F6HGM9,F6GTE9,F6HCA2,D7T6I0,D7T8T1,F6H1E8,D7SYT7,F6HZ94,F6HI21,F6HPD0,F6I645,F6HIR3,D7TI43,F6GWR0,F6H9S8,D7TCM6,A5C4C1,D7SJB8,F6HC33,D7TA73,F6HV02,E0CVN3,F6HF15,F6HFD9,D7UAL5,F6H7A0,F6GU09,A5BK29,F6HAX6,F6HJC7,D7SQH9,F6HR07,D7SJ61,F6H8U4,F6HU33,F6I174,F6GXN4,F6H0W3,F6HI93,D7TH54,F6I0P7,F6HHA4,D7SL39,F6HRW7,D7SIR5,F6HEA6,F6HBF1,F6I5L6,F6HF00,D7TPD0,D7SR02,A5BIN6,D7T6W7,A5AXG5,F6GWI3,F6HIN6,D7T4G8,F6H0A8,F6H2G9,F6GUE2,F6HLJ8,F6HN85,F6I0N3,F6H5E8,F6H0Q2,D7SU52,B2Z456,F6HH03,F6GXL2,F6HTQ6,F6I5N1,F6H9U8,F6GSZ0,F6GSH4,F6HKV5,F6H0X8,F6H4C0,F6I4T4,D7SUX1,D7SWX8,E0CRN9,A5BAX1,F6HDM6,D7SMW1,F6HCC0,F6HU73,F6HTY8,F6H3I7,F6HU32,F6HFV2,D7TX82,D7TUG1,F6HZA9,F6HKN2,D7SYH2,F6H1Y3,F6GX01,D7U6J4,F6HF67,F6HER7,F6I4W8,F6HKH8,D7SXR2,D7SRD7,D7TCX9,F6HCA4,A5AEB9,F6I4X6,E0CPU3,F6H324,D7TP92,F6H771,D7TI06,F6HLX4
GO:BP	protein localization to mitochondrion	GO:0070585	0.0315282	1.5013	50	6824	34	17259	F6HC92,A5B1W0,D7SPT7,F6HAR8,D7SVQ2,D7TBD9,F6GU80,D7TH81,E0CQV5,F6GT45,D7U401,D7T1Q7,D7SJS5,D7U300,D7TR56,D7TS57,D7TFY7,F6HGK9,D7T260,F6H7A7,D7TD62,F6HXZ8,F6GUY8,F6HEM2,F6HQZ5,E0CRD7,E0CRZ1,F6HET3,D7TY71,F6HMI5,F6HY21,F6HU22,F6HLK8,D7UBK5
GO:BP	establishment of protein localization to mitochondrion	GO:0072655	0.0315282	1.5013	50	6824	34	17259	F6HC92,A5B1W0,D7SPT7,F6HAR8,D7SVQ2,D7TBD9,F6GU80,D7TH81,E0CQV5,F6GT45,D7U401,D7T1Q7,D7SJS5,D7U300,D7TR56,D7TS57,D7TFY7,F6HGK9,D7T260,F6H7A7,D7TD62,F6HXZ8,F6GUY8,F6HEM2,F6HQZ5,E0CRD7,E0CRZ1,F6HET3,D7TY71,F6HMI5,F6HY21,F6HU22,F6HLK8,D7UBK5
GO:BP	membrane lipid metabolic process	GO:0006643	0.0317011	1.49893	130	6824	74	17259	D7TSA1,F6H6T0,F6HLN3,F6H352,F6H3N4,E0CUD5,A5C166,D7TLE7,D7UC20,F6HX39,F6HGC7,D7TW43,D7SNJ4,F6H8Z8,D7TK51,A5BYH9,F6H5L9,D7U850,F6GY08,D7TN95,F6HVI6,D7TB41,F6I2T2,D7TN99,D7UCH8,F6GUV6,F6HGR2,F6H4A0,F6H7H1,F6H030,F6HQX3,D7U0Q1,F6H039,D7TWU5,D7SZU8,D7THE3,D7SM49,D7SKL3,D7TIZ8,D7U5T2,F6HS69,F6I3B9,D7SR16,D7U1I6,D7T7Z4,D7U3H4,F6HLF3,F6HC06,D7U6A1,D7U480,F6GT68,F6I0Y3,D7SN25,D7T014,F6HDM3,D7U5U9,F6HHQ5,F6HQ43,D7SK10,F6H7U2,F6GZ01,A5BDR5,D7SPM4,D7TFR6,D7SRD6,D7SLG2,D7TYF2,E0CQR1,F6HD78,D7TTT1,F6H9C7,F6H245,D7U1J5,F6HUV4
GO:BP	phospholipid biosynthetic process	GO:0008654	0.0326666	1.4859	128	6824	73	17259	D7TSA1,F6HLN3,F6HQJ5,D7SVZ9,D7TTQ8,F6HGV2,D7T839,D7TXN8,F6HX39,D7T8L4,D7TW43,F6HYJ5,A5AR44,A5BYH9,F6HC62,D7SKY1,D7U548,F6HVI6,F6HXP5,D7TC94,D7UAM1,D7TXI8,F6HGR2,F6H6X5,F6HQX3,E0CVN2,F6HUH5,D7U0Q1,D7TWU5,D7T8X7,D7TAA7,F6H7G0,D7SM49,D7TIZ8,D7TW88,D7U5T2,D7SJA7,F6I3B9,F6HMM7,D7U1I6,D7U3P5,D7T7Z4,F6HMQ6,D7U3H4,D7U480,D7SN25,D7T014,D7SKQ8,D7TGK2,D7SND7,F6HQ43,D7TMG1,D7TTP0,E0CPI5,F6H7G1,D7SK10,D7U1Z2,F6GZ01,A5BDR5,F6GUZ5,D7SPM4,D7SLG2,F6HQJ8,D7TII7,D7TYF2,E0CQR1,E0CVN3,D7TTT1,E0CPZ5,D7TI02,F6GX19,D7SHS1,F6HUV4
GO:BP	reproductive shoot system development	GO:0090567	0.0330635	1.48065	166	6824	91	17259	F6H4N3,F6GXK2,A5C9P1,D7TCK8,F6H323,F6HJ63,F6HGF2,F6H4J2,F6H093,F6H3T5,F6HDR7,F6HKB3,F6H4W9,F6I2C2,D7TZR5,F6GU14,D7U3G4,D7U4W3,F6HPI2,D7T2Z6,A4GG73,F6I2N5,D7TEM3,F6GVT3,F6HRG0,F6H384,F6HIM5,F6GXA6,F6GYN2,D7SM09,F6I5T1,F6HUJ0,D7SIM7,D7SP56,D7TPN8,D7U819,D7U6A4,F6HQ32,D7U4Q0,D7TDT9,F6I2S4,F6HQ36,F6HYX1,D7SJS2,D7SU76,F6H2W9,F6HYA2,F6H3L9,D7SQT8,F6HLU4,D7SH69,D7SS00,F6H7U7,D7SHL6,F6GTA5,F6HH27,A5B0M8,F6H116,F6I351,D7T9Z7,Q8LLR1,D7TS43,D7T978,D7TCU0,D7U2U3,F6HYB4,F6I457,F6HNI1,D7TXW6,F6HGV3,F6HLL4,D7STY6,D7THU3,F6H7L4,D7T4J5,E0CTG4,F6GV73,F6I0R9,F6HP00,A5AL12,E0CV79,F6HFQ0,A5AQS2,D7TLW0,D7TJB9,D7T4J9,F6GVU9,D7SLL4,F6I174,F6H1M3,D7TI06
GO:BP	embryo development ending in seed dormancy	GO:0009793	0.0336413	1.47313	126	6824	72	17259	F6H9B5,D7SY23,F6HDG5,F6HQU4,D7TLE6,F6HGF2,F6HT63,D7SVT3,F6H093,F6I2C2,D7U3G4,F6HYJ5,D7THV9,F6GU80,F6I5V6,F6HBD1,F6I2M2,F6I5T1,D7U2G3,D7TB41,A5BAL6,F6HFU0,F6I2S4,F6H2K5,D7THE7,D7T1Q7,F6H2W9,F6GVB3,D7T8I0,D7TX39,D7U0Q1,F6HFD5,D7TDW8,D7SXK2,D7UC81,F6HE37,D7T2A4,E0CP19,D7TVG9,F6HME5,E0CNU7,D7SLL2,D7T1Z1,F6HHM6,D7SIS4,D7TMG2,D7UBL1,D7UDI7,D7TS43,F6GSV9,D7TNJ6,F6GV52,D7SYI9,D7SY28,F6H9V4,E0CVP1,F6HBC7,F6HZY6,D7TIA9,A5BJR0,D7TIM7,D7TEQ9,F6H780,D7UB46,F6HQB8,D7TBH7,A5C4C1,F6HMA6,D7U7W9,F6HU66,F6HFB0,D7SJG2
GO:BP	glycoprotein biosynthetic process	GO:0009101	0.0352845	1.45242	145	6824	81	17259	D7TK10,F6HPH6,F6GVL6,D7TTR0,D7TI01,D7U318,D7TJA8,F6HE12,F6I3M9,A5BED2,D7U263,D7T652,F6I1L6,D7SPJ2,D7TM83,F6H5Y8,F6HB66,D7TGB0,D7TLU1,F6HMX1,F6H2P5,F6H3D8,D7UBS5,D7T4M4,D7TBI4,F6HAJ1,D7SM03,D7SKZ6,F6GVE0,D7TDB0,E0CUK3,F6HHP8,D7TDT9,D7TVB8,F6HLU5,D7TBI1,D7SNC0,D7SKE0,D7TPZ2,F6HSR9,D7SWK5,E0CP12,D7SV29,F6HZR4,D7SSJ1,F6H2V5,D7SH57,D7SQF0,E0CS82,D7THP5,D7UDD5,F6HVR5,D7SVI0,F6HR02,F6HC06,F6HGM0,D7T7Y8,D7TT36,F6HF60,D7SND7,D7UC38,F6HHA5,D7TAV0,E0CVS8,F6GT78,D7TPI2,D7UDN5,F6HEL9,D7TII7,F6I2U4,E0CQR1,F6H2N9,D7SXC8,F6HXK5,A5B513,F6HJ23,F6HUD2,F6H932,A5BCQ1,D7T0X0,F6HH01
GO:BP	RNA splicing, via transesterification reactions with bulged adenosine as nucleophile	GO:0000377	0.0354153	1.45081	218	6824	115	17259	A5BRN5,F6GUU8,F6GUS5,F6I4A5,F6H8I7,D7T1I0,F6H3H6,D7SXE2,F6GX76,F6HI04,D7UAL8,F6HEY0,D7T8I5,D7SII5,D7SM63,F6HLX2,F6HC16,D7TUZ2,F6I0P5,D7T0J3,D7TIX5,E0CRK0,D7U1M3,D7U143,D7TI88,F6HC22,D7SLG1,E0CV86,D7TC92,F6GWY0,F6HMT1,F6HKD0,F6HQ26,F6HZQ6,D7TJZ3,F6I4L9,F6HZ42,A5AES3,D7SHM0,F6HYX1,F6HK03,D7T753,D7TST3,F6I4Q5,D7UAC9,E0CVI1,F6I4M1,F6GSX4,F6HQT0,A5BH41,F6HV32,D7UA14,D7U0L2,D7UD56,D7SPM7,A5AKM3,D7TPM6,D7T448,E0CNU7,F6GXD2,D7UAP0,F6HP06,D7SYP1,D7TPE2,D7TB71,D7U270,D7SNK2,F6HPP2,F6HPN1,D7TGS1,F6HWM2,D7U368,F6HG56,E0CVB9,D7T241,F6H711,D7TNJ6,F6HTB7,F6HNR9,F6HP66,D7T479,F6HI43,A5BRS2,D7SVT4,D7SWB3,D7T7A9,F6H177,D7T1S3,A5B7F0,F6HLM8,F6H2P1,D7T793,F6GUK3,F6HJ67,F6H614,F6HAV1,F6HDF6,D7TKY7,D7SJN7,D7UD96,F6I1B2,F6HRR6,F6HKF5,D7STS7,D7T2Y2,D7T129,F6HZE7,F6HUJ7,D7SYE1,A5BWC0,F6HGL7,D7SWX8,D7SZN5,A5AKR9,F6HLX4
GO:BP	RNA splicing, via transesterification reactions	GO:0000375	0.0354153	1.45081	218	6824	115	17259	A5BRN5,F6GUU8,F6GUS5,F6I4A5,F6H8I7,D7T1I0,F6H3H6,D7SXE2,F6GX76,F6HI04,D7UAL8,F6HEY0,D7T8I5,D7SII5,D7SM63,F6HLX2,F6HC16,D7TUZ2,F6I0P5,D7T0J3,D7TIX5,E0CRK0,D7U1M3,D7U143,D7TI88,F6HC22,D7SLG1,E0CV86,D7TC92,F6GWY0,F6HMT1,F6HKD0,F6HQ26,F6HZQ6,D7TJZ3,F6I4L9,F6HZ42,A5AES3,D7SHM0,F6HYX1,F6HK03,D7T753,D7TST3,F6I4Q5,D7UAC9,E0CVI1,F6I4M1,F6GSX4,F6HQT0,A5BH41,F6HV32,D7UA14,D7U0L2,D7UD56,D7SPM7,A5AKM3,D7TPM6,D7T448,E0CNU7,F6GXD2,D7UAP0,F6HP06,D7SYP1,D7TPE2,D7TB71,D7U270,D7SNK2,F6HPP2,F6HPN1,D7TGS1,F6HWM2,D7U368,F6HG56,E0CVB9,D7T241,F6H711,D7TNJ6,F6HTB7,F6HNR9,F6HP66,D7T479,F6HI43,A5BRS2,D7SVT4,D7SWB3,D7T7A9,F6H177,D7T1S3,A5B7F0,F6HLM8,F6H2P1,D7T793,F6GUK3,F6HJ67,F6H614,F6HAV1,F6HDF6,D7TKY7,D7SJN7,D7UD96,F6I1B2,F6HRR6,F6HKF5,D7STS7,D7T2Y2,D7T129,F6HZE7,F6HUJ7,D7SYE1,A5BWC0,F6HGL7,D7SWX8,D7SZN5,A5AKR9,F6HLX4
GO:BP	nucleobase-containing compound transport	GO:0015931	0.0356282	1.44821	192	6824	103	17259	D7T5V6,F6GUS5,F6H1D0,D7SJQ4,D7SKZ8,F6GZQ7,D7SQD8,F6I128,F6H0N0,F6HNT2,F6HUA4,D7T4F1,D7SP61,D7T5V5,D7TUS2,F6H550,F6HX76,D7TZR5,F6GVJ3,D7T6E5,F6H3T8,A5BR49,D7TFC0,D7TY85,F6HVB5,D7U8E5,A5C415,D7TZH1,F6HQW1,F6HFB7,F6HKV1,D7SGY3,D7T6T6,F6GU55,F6HX27,D7TB85,D7U8X0,F6HX24,D7SIN0,D7TZJ6,F6HGR6,F6HH97,D7SVQ4,F6GVF3,F6H0Z4,F6HXP6,D7THG1,D7TNC1,D7TMD3,F6H389,F6HHF8,D7SVF7,D7TMG6,F6HBF2,D7T0J0,D7UCL6,D7T4Q9,D7T911,D7SJV2,F6I0Q6,D7SKL9,F6H312,F6GUN2,F6H3R4,D7T4C6,F6HH60,F6I798,F6I741,A5B1Z9,A5APG4,F6HKS6,F6HKF1,D7SLU6,A5ADM7,F6HQW8,F6HG13,D7T1C3,D7SU98,D7STP5,D7SRG1,D7UCL3,A5APH2,D7U817,F6H3H5,F6I0E3,F6GT50,D7SXZ0,D7UDJ2,F6H0Q0,A5BVQ5,F6GWP1,F6HDJ8,D7SK08,D7T129,D7STQ2,F6I6A1,F6HFD8,D7U2D9,D7SMS2,F6HPN4,A5CAM1,F6I0N3,D7THT1
GO:BP	ribonucleoside metabolic process	GO:0009119	0.0362972	1.44013	32	6824	24	17259	D7TM77,F6GZN8,F6GVT0,D7U146,D7THY8,D7TDY8,E0CP35,A5C5K3,A5C9H5,A5B878,D7T7R8,F6H1T7,D7U2C1,F6HXV9,F6HDK0,D7SHA2,A5C4M9,F6HGQ9,F6H9U0,D7T693,A5BVN4,F6HUC3,D7SYR9,F6GTM7
GO:BP	response to hormone	GO:0009725	0.0368409	1.43367	642	6824	302	17259	E0CQ75,D7SWC1,F6HFU9,F6GZL3,D7SZG1,A5CAI9,F6GSN3,F6HXU5,D7SXD4,Q19N39,D7TJA8,D7TWC1,F6HBQ2,D7TA25,F6HNU4,F6GT80,D7TH87,D7TVI5,F6HM44,F6HA32,D7TIU8,D7SYG9,F6HNF9,F6HFG4,D7TUH9,D7SVT3,F6HFA4,F6H4J2,D7SLA7,F6H093,F6HH09,D7TBU1,D7U1C2,F6HKB3,D7TFH8,D7UDP4,D7U8L0,D7TP79,D7TPM9,F6I0Q9,F6I3K8,F6I755,F6H3J3,F6GZ31,D7T8M7,F6GU14,F6HR27,F6HDN5,D7TMF7,D7TYT3,D7TCN4,A5AZG3,D7SWG5,D7UC82,B3VTV7,D7TJN3,F6H101,D7SNZ6,F6HIT9,D7UD99,A5BHW6,F6H645,B6VJY3,F6HUQ8,D7T4M4,F6HH67,F6H384,F6HFA2,A5C109,D7TKK2,F6HDT6,F6HH20,F6HMP8,D7TV63,D7UAV6,D7SU02,A5AV70,D7SKZ6,D7SY82,F6H7K2,D7SKV9,F6HZP5,F6H510,F6H0A4,D7TB85,A5C110,F6HV23,D7U819,F6I388,D7TGW1,F6HVW3,F6HMC5,D7TDT9,F6HY96,F6HWW0,F6H071,F6HG39,D7TGL8,F6GUP4,D7TVE7,F6HQ36,F6HDY1,D7THE7,F6H1G1,D7SJS2,F6HZP2,F6H9P6,F6HIW5,F6H7S9,F6HUN7,F6HQ66,E0CU57,D7TUZ8,F6HVY2,F6HCB4,F6I563,F6I5F9,F6HD45,F6GVD5,F6HTA0,F6HGD8,D7TAJ5,D7SUP4,D7TNA4,D7SP05,F6H108,F6I5K6,D7U838,F6I6Q1,D7SQT8,D7SL33,D7T3Z8,F6HLU4,F6HDN2,F6I720,D7TQB4,D7U493,D7SH69,F6H931,C5DB51,F6HFK9,F6HT94,E0CUM8,D7SWB7,E0CQP6,F6HMR9,D7SSB0,D7SR99,F6HVC2,D7SHL6,D7STM8,D7T7M4,F6H6T4,D7TIZ5,A5AKD8,F6H8S7,F6GSF4,A5C572,D7U1L4,F6HR32,D7TYW3,F6HAE6,F6H360,F6H102,D7TCD9,F6HZ37,E0CVT5,D7U4T5,F6GX84,D7T6B3,B2Z458,F6GV11,F6GVY5,F6HL04,D7THE2,F6H2K4,A5B894,D7TCP6,F6H9B7,D7ST88,F6H361,F6HCG1,F6HFI3,F6HYL7,D7SWF2,F6GXH1,D7TL44,F6HVZ7,D7SQK0,F6H7W1,D7UCL7,F6HIF0,F6GWZ2,F6HGB2,F6GSS8,F6HJQ0,D7SY73,A5B062,D7T7E9,F6HA54,F6HCV6,F6HLF3,F6HK43,F6I6F3,F6H6F4,D7TP64,F6HC06,A5C137,F6HAC8,F6HDW1,F6HIQ5,F6HZR1,D7T439,F6GXT6,D7U897,F6I0M9,F6HXY5,F6HQ17,D7T3F7,A5BQN6,F6HZR7,D7STY6,D7SU98,D7T4J5,F6H2P1,D7TKA5,D7TPD7,F6GV15,F6H444,F6H0C4,F6H6V1,F6HP71,A5BTZ8,F6HAE8,F6HGN3,F6HTW6,D7U806,D7SXR3,F6HFQ0,F6H4E0,D7UDC6,D7TLT2,F6H4A2,F6I0U2,F6I6B6,Q9M506,D7SPR0,F6H6T5,F6HYQ9,D7U495,A5BZ08,F6H049,F6H3R8,D7SK32,F6GWR3,F6HYM5,F6GWR6,D7SQ21,D7TPB6,Q3ZNL4,F6H4S9,E0CV25,E0CRL6,E0CQS1,F6H5T6,F6H2K9,F6HFJ8,F6H490,F6GZW7,A5BHR2,E0CV55,D7SVZ1,E0CP78,D7T129,A5ACS3,F6GVU9,F6GTB4,F6HFP5,F6HM05,D7TBH7,F6H9Y1,F6HGM9,F6HHR0,D7T7J6,F6H9S8,D7TCM6,A5C4C1,D7TCM8,F6H7A0,F6HMA6,F6I0P7,F6HF00,D7T6W7,F6HN85,B2Z456,F6HH03,F6H4C0,A5BAX1,D7TX82,F6HCA4,F6I4X6,F6H283
GO:BP	negative regulation of defense response	GO:0031348	0.0373666	1.42752	14	6824	13	17259	F6GTJ4,D7TCN4,F6GYU9,D7TJG8,D7U819,F6HY96,F6HSV4,D7TPB4,F6H4E0,E0CR43,D7T6I4,F6H8U4,F6HV57
GO:BP	ATP transport	GO:0015867	0.0374292	1.42679	41	6824	29	17259	D7SJQ4,F6H0N0,F6HNT2,D7T4F1,F6HX76,D7T6E5,A5C415,D7T6T6,F6GU55,D7SIN0,F6HGR6,D7THG1,D7TMD3,D7SVF7,F6HBF2,D7UCL6,D7T911,F6H312,F6GUN2,F6H3R4,A5APG4,F6HKS6,D7STP5,F6GT50,D7SXZ0,F6H0Q0,D7STQ2,F6I6A1,D7U2D9
GO:BP	cellular component assembly	GO:0022607	0.0383283	1.41648	808	6824	373	17259	F6HC09,F6GXM7,D7UCP6,D7U294,F6HNM6,F6HT17,F6HC92,A5AEB0,F6H4N3,F6I4U3,F6GWW5,F6GY49,F6HEL6,F6H2Y0,F6I2S3,F6H323,A5AP72,F6GUT3,D7U2H1,D7SQC6,A5AEY1,F6HAX5,D7U2A6,D7TZI9,F6I229,D7SH86,F6HM96,D7STK1,D7TLE6,F6H029,F6HV00,D7U1I0,A5C1K6,D7T8I5,A5B4J3,F6HLF0,D7TR79,F6I2Z5,F6HNT4,D7SPT7,F6HDR7,E0CRH7,D7TPK3,D7TL42,D7TWM3,F6I7F2,D7SN86,F6H3V1,F6HHB5,A5BCC0,F6HAX0,F6I0M5,A5AQ47,D7SUP9,D7SZU7,D7SHW1,F6HHM1,D7T8C8,F6I4M2,F6HN96,F6HL74,D7U8M4,F6H737,F6HNI3,A5AL04,A5BR49,D7U143,A5AKA8,D7U390,F6H645,F6I3D0,F6HP56,F6HN49,F6GV55,D7SPY5,D7SMP7,D7SIL9,F6I1X5,F6GU80,D1I234,F6HZI0,D7U192,D7TH81,F6H1E5,F6H7V8,D7TFR9,D7T6Y0,D7TC91,F6H5W4,A5AJ11,D7T6H5,D7SN79,D7SSI3,D7SNX7,D7UBR9,F6HWS4,F6GV39,D7SKS4,F6I0T6,F6I4C2,D7SV75,A5BVE6,F6HU93,F6H713,F6HFT6,F6H3A6,F6HM53,F6HKD0,F6HQ26,F6GTI2,D7TJ97,F6HLR2,F6I5C6,F6H7D9,D7SN00,D7T6I2,F6HZQ6,D7TJZ3,D7U9X6,E0CU27,D7U3R3,F6I392,A5BLM8,D7U8S3,F6GTN4,F6GSU3,D7SHW8,F6I2S4,D7SMJ6,D7TD08,E0CTY0,D7T777,F6HIB2,D7TQZ4,D7T831,F6GZN0,D7SLY4,F6I5M0,F6HYX1,F6HHI1,F6HRQ1,D7U401,D7T1Q7,F6GU72,D7TST3,F6H331,F6H666,D7TZM4,D7SQM8,F6GVC5,D7TL64,F6H7A9,F6HXP6,D7SKY0,D7SJC9,D7U8Q6,F6HCE0,D7TC95,A5BP48,D7TRZ0,D7T6C5,D7TDS1,F6GTQ1,F6I4M1,F6HB97,F6HFC8,D7UDC0,D7T8P4,D7SXK2,F6HQT0,A5B4Z4,D7UBI7,D7TE54,F6GSY9,D7T3Z8,D7U0L2,D7SM17,D7SPM7,D7TPM6,F6HS75,F6H596,D7T9L3,D7U206,E0CS58,D7TVG9,D7THV1,F6GZS4,E0CSG1,F6HBA5,D7THT6,D7T8P7,F6GWX8,F6HT40,F6HNP2,D7TBH5,A5C4J2,D7UBL4,D7T669,D7SMS4,A5C9D5,F6GXM8,D7TMG2,F6HYK8,D7TPE2,D7TSA6,A5BGC5,D7T1K2,D7TB63,D7T8B6,F6HZ37,F6GU75,D7TJ26,Q0ZIX9,F6HYA1,D7UCH7,F6HYL9,F6HPN1,F6GZN3,D7ST88,F6HL35,F6HNN4,D7U368,F6HKT6,D7TCM4,D7TCU0,D7TL44,D7SN90,D7TNJ2,F6HM90,D7SXP0,A5AT73,F6HPH7,D7U2U3,F6HJU0,F6HTJ0,D7T241,D7TJ66,F6H6H6,D7STQ8,D7U7X0,D7TBR9,A5BGZ8,D7SXG8,E0CSQ5,F6HJ95,F6I1V6,D7U4X3,D7U5Y4,A5AJP4,F6HNZ8,D7U122,F6HI43,F6H6C2,E0CPS1,D7TT41,D7TZU9,F6HVQ1,D7SWB3,D7T9K6,F6HWL4,F6HWU0,D7T624,F6HF25,F6I110,F6HHR8,F6HZH9,D7SY28,F6HIG7,E0CQM5,F6H9V4,F6HET9,D7TJP7,D7SKC8,F6GUK3,A5APH2,D7T8F4,F6HJ67,D7SVM1,D7U0C2,F6HAV1,D7SQR3,A5ARL1,F6HWL9,F6GUY8,D7TCU3,Q0ZJ16,A5AX07,D7THB6,F6HY64,D7TSX5,D7U1X7,F6HI28,D7UD96,F6GUS4,F6HFQ0,F6HUB5,F6HFH8,F6HPR5,D7SJV3,D7U420,F6HKF5,D7T4W9,F6HKK6,D7TGV2,D7T050,Q0ZIV9,D7T8P0,D7SUL9,F6H3Q6,F6I5M3,A5BIM9,D7SMR3,F6HAC9,A5AQ89,D7U4N8,F6GUW1,F6H5L6,E0CRE8,D7SQ21,D7TPX3,D7U4E0,D7TFQ9,F6HXP8,F6GXG5,F6HB40,F6HIE1,D7T4J9,F6I0B7,F6I7A0,F6HLL3,F6HBD2,D7TFR8,F6GVJ5,F6GTL7,F6H9B0,D7U9M6,D7TJ22,D7TZS0,A5AD85,A5C2I4,F6I231,D7TQ15,F6HIH7,F6HBR1,F6H3I9,F6HU22,F6GU09,F6HSM8,D7SSD2,F6HJZ4,A5BWC0,F6HJE2,F6H4J0,F6HY02,D7TPV2,F6GWI3,D7T4G8,F6I0N3,D7THT1,A5BYE7,D7SIC8,D7SZN5,F6H4G5,D7SVA4,D7U6J4,F6GU78,F6GX98,D7TCX9,A5AEB9,E0CPU3,F6HMA9,A5BNR0,E0CQM1
GO:BP	purine-containing compound biosynthetic process	GO:0072522	0.0395579	1.40277	114	6824	66	17259	F6HNY8,D7SYR8,D7TM77,D7TI01,F6I5U2,F6HKX6,D7UA89,D7SM55,D7U0V9,A5AY31,F6GVT0,D7U146,F6HLT1,F6H101,F6HVK5,B6VJY3,F6I458,D7SPB8,F6GSM7,D7U830,E0CP35,F6HVW3,A5C9H5,F6HRD3,F6H0N9,F6HPG0,F6GUF4,A5B878,D7TI00,D7SVD4,F6HDK0,F6HFL0,D7TMH4,F6I1P0,F6HI27,D7SHA2,D7TML6,A5C4M9,D7SUR0,D7TZ11,F6H9U0,D7SI12,D7T9M8,F6I180,A5BVN4,D7SYK8,F6H9P9,D7SM33,F6HUC3,Q0ZJ13,D7U0W2,B6VJW7,F6GT05,F6H7M1,F6H0V3,F6H3B6,D7U254,A5AY42,D7U4Q7,F6GTL7,F6H3H7,D7UBF7,D7SYR9,E0CVN3,D7T300,A5B2Z7
GO:BP	Golgi vesicle transport	GO:0048193	0.0424448	1.37218	184	6824	99	17259	D7U1S5,E0CSK6,D7U2H1,E0CVQ1,D7TTW7,D7TRC1,F6HXZ3,E0CU35,F6GT94,D7T687,D7U7V6,D7SQY6,D7SIW9,D7TNP9,E0CRI7,F6H737,F6H957,F6HAK2,F6GZQ1,F6GV55,D7SQE4,D7TG40,D7UBR9,F6I4C2,E0CT66,F6HFR1,F6GTG7,D7TL48,D7TMQ1,F6HHX2,F6HV89,D7U755,D7U8S3,D7TC86,D7U2I2,D7T9L2,F6HB30,D7TMB0,D7SUY6,D7U4K2,F6HX23,E0CP49,F6H1Z6,F6H7D6,F6HND4,D7TJZ9,D7TBH6,F6I3H9,F6GT59,D7T1Z1,F6HVE8,D7SUP2,D7TD90,E0CPX5,F6HKL1,A5AEQ0,D7SGW9,F6I0C3,F6GTN6,D7TCU0,D7SUI9,F6HPH7,D7U2U3,A5AGD5,D7TGR5,F6HUZ2,E0CSQ5,F6H5V7,D7SVS2,D7U480,A5C4U4,D7T9K6,E0CQE9,F6HIF8,D7T8M4,A5AU19,D7T7R3,F6I0Z3,F6HZ59,F6HNM3,F6H508,D7TQ06,D7T0B4,F6HFH8,A5C3J4,A5AHP0,D7T9L8,F6HJI2,D7T8H7,F6GSK2,D7TKQ8,D7U116,D7TU00,D7TJQ1,D7UCE1,F6H1J1,D7STS3,D7T4S5,D7U0L6
GO:BP	cellular protein catabolic process	GO:0044257	0.0426893	1.36968	532	6824	254	17259	F6HLI0,D7SIE6,F6H779,A5BYC0,F6HT17,D7SY37,A5AEB0,D7TLV6,F6HCI3,F6H585,A5CBB3,F6H327,D7TIY3,F6HNB8,D7THK1,F6HQ30,A5ADV7,D7SK33,D7SYH1,F6HFK7,D7TPW8,D7SKV3,F6H350,D7SP77,D7TR79,F6H4C4,D7U8M2,D7TVK9,A5AU65,F6GXU4,A5C6V1,D7U1C2,F6HWM1,D7U9X1,D7SVV1,D7SQY6,F6GTB7,F6HUL0,F6HPS6,D7T1Y5,D7TEW7,D7UBF1,F6H2X7,F6HYK3,D7STJ7,D7U7D1,F6I2T3,F6HID7,D7TIW6,A5BLT6,F6HQW4,E0CQK1,E0CR38,D7U6B4,F6I3K3,F6H704,F6I100,F6HLR4,D7SLE4,A5AXI5,F6HPT7,F6HCH7,D7SKM9,F6HRG0,D7SU02,D7SNX7,E0CP23,D7SM03,F6H3S5,D7T0Y4,F6H2M3,D7THW7,F6H6Z8,A5AEI5,D7TVA2,E0CPX8,D7TUL1,F6GZM4,F6HFM8,F6GWA3,A5BX64,A5C8S5,D7TQP5,A5AI12,F6HCD9,A5ALB2,F6I222,F6HQ37,D7TAR8,A5AP73,F6HCB6,F6H7S9,D7UAP4,F6GZT1,D7SVZ3,D7TG22,F6GY85,D7U7K9,A5BGK5,F6HH81,F6I0T0,F6H4A3,D7T897,D7T0N7,F6H953,D7TDX7,D7T1L9,D7SHA5,F6HRL7,D7U7S6,E0CUZ5,D7SNA6,D7TPZ3,A5BEF3,F6I0Z2,D7U1F7,D7SL42,F6HBT7,A5ARK4,D7SQ20,F6GUH6,A5B286,D7TB53,F6HLW1,D7TP86,D7UCJ7,F6H256,D7U1L4,F6GT08,D7TBN4,D7SRR6,D7SW90,F6GU75,F6I4L5,A5B0M8,D7U2W0,F6HKJ6,D7T9W2,D7SXR5,F6GZY7,A5C608,F6HM87,D7SHV4,A5AEQ0,F6H9H5,D7TT38,A5BSR0,D7SHM5,D7TZJ5,D7T6N7,F6I0Q5,A5CAJ5,D7T6H7,D7SWF2,F6I796,F6HSZ2,F6HGB2,F6HPT3,F6GW94,D7TPX5,E0CTW4,F6HAA6,F6HH95,F6I1Y1,F6H0B6,D7SR46,F6HMS0,F6H0K9,F6HXL1,D7THA1,D7TZA9,F6HGK7,D7T9I6,D7T6D9,D7U5G4,F6GUM1,F6HQ17,E0CV91,D7TYT7,A5C6J4,D7TVH7,D7SME1,F6H151,D7TMG9,A5C816,D7SS22,D7TMB8,D7SPC3,D7U564,F6H444,D7TC90,F6HW18,A5B1R0,F6HEG3,D7T488,F6HUV5,D7TTP1,A5C7K8,D7U8L8,A5AU32,F6HIT2,F6HTW6,F6GTY1,D7TR00,Q9XGC3,D7TTJ0,F6HMA2,F6H0H2,F6I5Z3,A5APR3,A5BEL8,D7TTU0,D7STL5,E0CTI4,F6HHS4,D7SGX8,F6HCI8,F6H539,F6GZ85,D7TK89,A5AEM8,F6HIE1,A5BLE6,F6HIY9,F6GZW7,D7THF7,D7T4Y7,F6HUJ3,F6HSM1,F6HQS0,F6H5B3,D7T6I4,F6HPC9,F6I011,D7T1M3,D7TBH7,F6H059,F6H2N9,E0CVA2,F6H2K2,D7SMW5,F6HSM4,D7U032,D7UAL5,A5BK29,F6H5R7,F6H932,D7SXH7,F6H2F7,F6GZY5,D7SU52,F6HW62,F6H561,A5AEB9
GO:BP	purine nucleoside metabolic process	GO:0042278	0.044153	1.35504	34	6824	25	17259	D7TM77,F6GZN8,F6GVT0,D7U146,D7THY8,D7TDY8,D7TJ39,E0CP35,A5C5K3,A5C9H5,D7T2M7,A5B878,D7T7R8,F6H1T7,D7U2C1,F6HXV9,F6HDK0,D7SHA2,A5C4M9,F6H9U0,D7T693,A5BVN4,F6HUC3,D7SYR9,F6GTM7
GO:BP	organic anion transport	GO:0015711	0.0478268	1.32033	127	6824	72	17259	F6HB59,D7T304,D7TVP0,F6H9B5,D7SJQ4,D7TWC1,D7SKZ8,D7SQD8,F6H0N0,F6HNT2,D7T4F1,D7SP61,F6H550,F6HX76,F6HT95,D7T6E5,D7T8Z1,D7T835,A5AH05,A5C415,F6HMP8,D7T6T6,F6GU55,D7TJC0,F6HFT9,D7SIN0,F6HGR6,D7TTZ0,D7THG1,D7TNC1,F6HLW9,D7TMD3,D7SVF7,F6HBF2,D7T0J0,D7UCL6,D7T911,D7SKL9,F6H312,F6H8R6,F6GY64,F6GX62,F6GUN2,F6H3R4,D7T4C6,E0CNV4,A5B1Z9,A5APG4,F6HKS6,D7T1P6,F6HQW8,D7STP5,D7SRG1,D7UCL3,F6HAC2,F6H3H5,F6GT50,F6HDR3,D7SXZ0,D7T170,D7T834,D7UDJ2,F6H0Q0,A5C3N2,F6HET3,E0CNR0,D7SQG2,D7STQ2,F6I6A1,D7U2D9,F6HFP4,F6GU44
GO:BP	flower development	GO:0009908	0.048483	1.31441	163	6824	89	17259	F6H4N3,F6GXK2,A5C9P1,D7TCK8,F6H323,F6HJ63,F6HGF2,F6H4J2,F6H093,F6H3T5,F6HDR7,F6HKB3,F6H4W9,F6I2C2,D7TZR5,F6GU14,D7U3G4,F6HPI2,D7T2Z6,A4GG73,F6I2N5,D7TEM3,F6GVT3,F6HRG0,F6H384,F6HIM5,F6GXA6,F6GYN2,D7SM09,F6I5T1,F6HUJ0,D7SIM7,D7SP56,D7TPN8,D7U819,D7U6A4,F6HQ32,D7U4Q0,D7TDT9,F6I2S4,F6HQ36,F6HYX1,D7SJS2,D7SU76,F6H2W9,F6HYA2,F6H3L9,D7SQT8,F6HLU4,D7SH69,D7SS00,F6H7U7,D7SHL6,F6GTA5,F6HH27,A5B0M8,F6H116,F6I351,D7T9Z7,Q8LLR1,D7TS43,D7T978,D7TCU0,D7U2U3,F6HYB4,F6I457,F6HNI1,D7TXW6,F6HGV3,F6HLL4,D7STY6,D7THU3,F6H7L4,D7T4J5,E0CTG4,F6GV73,F6I0R9,F6HP00,A5AL12,E0CV79,F6HFQ0,A5AQS2,D7TLW0,D7TJB9,D7T4J9,D7SLL4,F6I174,F6H1M3,D7TI06
GO:BP	intracellular signal transduction	GO:0035556	0.0487462	1.31206	382	6824	188	17259	D7SKK6,F6I6Y2,D7SZG1,C4P7W9,D7TC25,A5BFL3,F6GXW1,D7SR06,A5BYD6,A5AP72,F6HA32,F6HEE8,E0CSG9,F6GTZ9,D7T4P6,D7TCL5,F6H3P6,F6HT63,F6GTW7,F6HDP8,A5BGY6,D7SKF4,D7TRL4,D7TP79,F6H718,D7TPM9,A5B3S9,F6I0Q9,F6I3K8,F6I755,F6GTJ4,F6H3J3,F6GZ31,D7TWJ8,D7U3Y1,D7U473,F6H1J2,D7SHW1,F6GUR2,F6HUZ1,D7TVQ3,D7SXG2,F6HQJ1,F6HKS4,D7SXV6,D7SNZ6,D7SVW7,D7TEG6,F6HGX9,A5B473,D7T864,D7TIU0,A5C9K9,F6HNZ0,F6HZN3,F6GT60,D7TB85,D7U755,F6HGY7,F6HHP7,F6GSF9,F6HHM7,F6GZU4,D7TPP4,F6HU64,F6H1W4,E0CRZ9,D7TV55,E0CPV2,D7SMB3,F6HFD2,F6HIW5,D7UAN9,E0CUY7,D7T5R9,F6H6X5,F6I376,F6HUN7,F6I5U0,D7SJK3,D7TUZ8,F6GSP4,D7TC76,A5AD40,F6GZK6,A5AWW7,D7U1Z9,D7SKQ9,F6HTU1,D7SL33,D7TVY2,F6HQK6,D7SM17,F6GSP7,D7SI39,F6HFB2,F6I0P9,A5AK95,D7SH77,D7TFS7,F6I0E6,D7TKR6,F6H723,D7TDB5,F6HBZ4,F6HR32,D7T6P9,D7T875,D7U0K6,D7SR28,F6H1Y9,F6H360,D7TCL2,D7T6N8,F6H102,E0CVT5,D7SZI1,D7TLL7,F6GWT2,D7TGR6,F6H0M8,A5AEQ0,F6HWJ3,F6HL04,C4P7W7,A5BXT5,F6I2Y5,F6HYZ2,A5BW15,D7TGR5,F6H4G6,D7TAZ7,F6HA54,F6HK97,D7TM25,D7SWB3,F6HE24,D7TXU5,D7TNK3,D7TVD9,F6HZ77,A5C642,D7TIU1,D7SJ91,F6H2M2,A5ARL1,F6HP71,F6HF39,F6GTR4,D7T497,D7U806,F6H4K7,D7TEC1,A5C0R5,F6H4E0,D7UBP8,F6HKF5,F6I5R9,F6HM55,Q9M506,F6H6T5,F6HYQ9,A5B9C2,A5BZ08,C4P7W1,E0CNN9,F6HK75,F6GYV2,F6H1E6,F6GWR6,D7TPB6,F6HL39,F6H1H6,E0CV55,D7T0U1,Q84U32,F6GTB4,C5DB59,E0CU18,D7T8T1,D7SYT7,F6HAX6,A5AXG5,F6H5E8,E0CRN9,F6HFV2,F6GX01,F6H771
GO:BP	mRNA splicing, via spliceosome	GO:0000398	0.0488913	1.31077	204	6824	108	17259	A5BRN5,F6GUU8,F6GUS5,F6I4A5,F6H8I7,D7T1I0,F6H3H6,D7SXE2,F6GX76,F6HI04,D7UAL8,F6HEY0,D7T8I5,D7SII5,F6HLX2,F6HC16,D7TUZ2,F6I0P5,D7T0J3,D7TIX5,E0CRK0,D7U1M3,D7U143,D7TI88,F6HC22,D7SLG1,E0CV86,D7TC92,F6GWY0,F6HMT1,F6HKD0,F6HQ26,F6HZQ6,D7TJZ3,F6I4L9,F6HZ42,A5AES3,D7SHM0,F6HYX1,F6HK03,D7T753,D7TST3,F6I4Q5,E0CVI1,F6I4M1,F6GSX4,F6HQT0,A5BH41,D7UA14,D7UD56,D7SPM7,A5AKM3,D7TPM6,D7T448,E0CNU7,F6GXD2,D7UAP0,D7SYP1,D7TPE2,D7TB71,D7U270,D7SNK2,F6HPP2,F6HPN1,D7TGS1,F6HWM2,D7U368,F6HG56,E0CVB9,D7T241,F6H711,F6HTB7,F6HNR9,F6HP66,D7T479,F6HI43,A5BRS2,D7SVT4,D7SWB3,D7T7A9,F6H177,D7T1S3,A5B7F0,F6HLM8,F6H2P1,F6GUK3,F6HJ67,F6H614,F6HAV1,F6HDF6,D7TKY7,D7SJN7,D7UD96,F6I1B2,F6HRR6,F6HKF5,D7STS7,D7T2Y2,D7T129,F6HZE7,F6HUJ7,D7SYE1,A5BWC0,F6HGL7,D7SWX8,D7SZN5,A5AKR9,F6HLX4
GO:CC	cytoplasm	GO:0005737	1.90127e-111	110.721	7222	6968	3622	17349	D7U1S5,F6I5G4,F6HLI0,A5AS62,F6H9N8,D7T7Y3,F6H4D4,D7TZQ0,F6HC09,D7T5V6,D7T9E4,D7SZV0,E0CQ75,D7SWL7,D7TJ57,A5BPE5,D7U452,F6HKK9,D7SW25,D7U605,D7TQJ1,D7TK10,F6GXM7,D7SMI9,D7UCP6,D7SIE6,D7SJF5,A5C101,F6HKY0,F6H6L2,F6HGG3,D7TSA1,F6I490,F6HPH6,F6HU71,F6HLF4,D7STH0,F6HR38,F6HNY8,D7SYR8,D7U572,D7T724,D7TN17,D7TJG0,A5AZG2,F6H779,F6I397,D7TVD4,D7STK2,D7U4N2,D7SZG1,C4P7W9,D7TM88,A5BRN5,F6HC51,D7T6X3,D7T043,F6H9B5,A5BYC0,D7U230,F6HT17,D7TM77,E0CR63,F6HLT0,D7SY23,F6H3P2,D7SY37,F6HKH2,F6HC92,D7TP00,F6I4C7,D7T2D2,D7T1F5,D7TTR0,D7T8E0,D7U9N2,F6HND9,F6I5I7,F6GT53,D7TI01,D7U318,F6H4N3,F6HYV0,D7T5J5,E0CRS5,F6GXK2,F6I5U2,D7SPZ3,F6HB42,E0CSK6,A5CA52,D7TTY4,F6I4S5,A5ASW8,F6HUS8,D7T2R3,D7STX6,F6GZN8,A5CAF6,F6I3B6,D7TC25,F6H6T0,D7TEX3,D7UC44,A5BFL3,A5BIQ8,D7U187,F6HCI3,F6I4A5,D7SVI7,Q19N39,F6HNU3,F6GXW1,D7TN53,D7U9W4,F6GY49,D7SR06,F6HGA5,F6H3R7,A5BDH7,F6H7K5,F6H9A9,F6HKX6,F6H1W7,F6HEL6,F6HQP4,D7TS42,D7SZH8,E0CVU9,A5AT60,D7U0W6,D7TWC0,D7T904,F6H8B4,D7SP44,D7TJA8,D7T7K2,D7U151,D7TXC7,A5ARB7,A5ACR7,F6H2Y0,F6HTA5,F6HKA5,F6GWN2,D7SIC2,D7T1A1,F6GVU8,D7T1I0,F6HN34,F6HBQ2,D7UA89,F6HD56,F6HER8,D7U1H2,F6I1U6,D7U5I9,F6HBZ6,F6I0K4,A5CBB3,D7T2N7,F6HX75,D7T7D6,D7TKF5,F6HLW5,F6H6Y3,F6HY01,D7TCK8,A5AP72,F6HP64,D7TD93,D7SKZ8,F6GUT3,F6GSF6,F6GZQ7,D7SJC3,F6GY02,D7T9D3,D7TSK3,D7U2H1,F6HNU4,F6HE12,D7T6E9,F6HNB8,F6HDG5,F6HQJ5,D7THK1,F6H152,F6H5L5,A5AE58,D7T473,E0CVQ1,F6I793,F6H343,D7TZI5,D7T8C3,D7U9P0,F6HAX5,F6HYG1,F6GWQ4,E0CV04,D7U2A6,A5C718,A5ADV7,F6HM78,F6GV27,D7SM55,F6HM44,F6GX14,F6HQU4,F6I134,D7U0V9,F6I536,D7T674,D7SVZ9,D7U138,F6HGW1,D7TZI9,F6HPW6,F6I0L5,F6H3E5,D7TXZ3,D7TQ86,D7T692,F6GYT5,F6HEF7,F6HEE8,F6H0I5,D7SYS4,F6HM96,D7TTQ8,F6H434,F6HWQ2,F6HG45,D7SK33,D7TIU8,F6I3M9,D7T7A4,F6HEL8,F6I5H8,F6GVJ4,F6HKM0,F6HN29,D7SHW5,F6HSQ4,D7TLE6,D7SYG9,F6GX17,F6H553,F6H3U3,F6HFK7,D7UD32,E0CSG9,E0CSS7,D7TGI9,E0CUD5,D7TPS6,F6HV00,F6GUJ3,D7U3S1,A5B1W0,F6HLZ6,D7U1I0,F6GTZ9,F6I4H5,F6H0C0,E0CP81,D7TPW8,D7UA85,D7TTH5,F6H0N0,D7SS26,F6I6D0,F6HY93,D7T4W0,E2GMA3,F6HDM2,D7TK00,D7SPR6,D7T4M3,F6HPM7,D7U5T4,D7TV93,E0CPM6,D7STP2,F6HQ12,D7SKV3,A5C166,A5C1K6,D7TTW7,D7TRC1,F6H8J2,D7TJE7,D7TIM8,E0CQT4,D7T503,D7SQM7,F6H4W7,D7TWI3,F6GT51,D7TRM4,D7SV28,D7THH1,A5B4J3,F6HLW0,D7T8E4,D7T9N2,D7SP77,D7T688,F6HLF0,F6I6U7,D7STT1,F6HY05,F6HGF2,D7SML3,D7TBK2,Q0ZJ21,F6HI31,F6HZR8,F6HZ73,D7SNA2,F6HM85,F6HXE0,D7U3N1,D7SP52,F6H0H3,F6GWK2,D7TR79,F6HKH1,F6HT63,F6I2Z5,F6HHR3,F6HKS5,A5AF13,D7TBA9,F6HY34,D7TND8,F6I0B1,F6H4C4,D7U2T4,D7SY25,D7U4P2,B2LXS2,E0CPG6,A5BED2,F6H2N2,F6I3V3,F6HXZ3,F6I6G6,E0CPB0,D7SUE6,A5ASG6,D7T3P1,E0CU35,F6GUZ1,F6HEG0,D7U8M2,F6GTW7,D7UC20,E0CPH0,F6HDP8,D7SPT7,D7SV72,F6HPF9,A5BIU1,D7T8E1,F6HUC8,F6HH99,D7SLA7,D7UA39,D7U263,D7SIN7,F6GZ17,D7TE79,F6HSN5,D7T839,D7SNG5,A5C3B0,F6GX18,D7STX7,D7TNK1,D7T0B9,F6GWS1,D7SSZ1,A5BGY6,F6I019,D7TSJ8,A5AY31,D7TXF3,A5BR24,F6H792,D7U404,D7U406,D7TVK9,A5AU65,F6GXU4,E0CW41,D7TXN8,F6GT02,D7SUC3,D7SKJ6,E0CRH7,D7U7Y2,D7TPK3,D7SSG1,D7TJE0,F6HT67,E0CP26,D7SRB3,D7SIQ7,F6I1T9,F6H171,D7TVZ4,D7TUC2,D7SIL3,F6HC12,F6HGW4,F6H3Y7,F6GT94,D7T687,D7SVY1,F6HX39,D7SUV7,D7U3Q6,D7U3Q4,D7TA79,F6HA22,F6HXN6,D7TP18,F6GW74,D7SRA2,D7TGB6,F6H5B6,F6HWM1,F6HUZ5,D7U731,F6HQA0,F6HXF7,F6HXF8,D7TRL4,F6I5J8,D7TWM3,F6HG95,D7SM63,D7TJ10,F6GW55,F6GW16,E0CQF4,F6I7F2,D7U7S1,F6HTV6,F6H6M8,F6GVT0,D7U7V6,F6GU54,D7TIK1,F6HAJ4,D7T1T3,D7T4F1,D7TFH8,E0CRE9,D7UDP4,D7T652,F6HFX4,D7U8L0,A5C9T4,D7U1N6,D7TFV8,D7U2X4,F6GTQ4,F6H1M0,D7SP61,D7SN86,D7SM53,F6H3V1,D7TFJ4,F6I1L6,F6I106,D7TI60,D7T5V5,F6GUU1,D7SPF1,F6H4T6,F6HHB5,D7U324,D7TP79,D7UC26,D7SPL6,D7TFJ1,D7TTK4,D7SUQ4,D7SLN6,E0CNX7,D7SJD9,E0CQ39,F6HND7,D7U426,F6HGC7,F6HAX0,D7SJL9,D7SPJ2,D7T8L4,D7U0W1,F6HV30,F6HAZ4,D7SIR0,F6HEG4,D7TZU4,D7SRG8,D7TPM9,D7U7J5,D7T6F9,A5BC89,D7TYP5,A5BR54,F6HLT8,F6H4W3,A5BKR5,F6GU71,D7TUS2,F6I0Q9,F6I3K8,F6I755,D7UBG8,F6HQA2,F6H550,F6H0C8,F6GTJ4,D7T3J3,D7T2N2,D7SK82,D7TQ89,D7SS40,F6I1A6,F6HAR8,D7UA51,D7U146,E0CSC9,F6HPF2,D7TM83,F6HHG3,E0CRS3,F6HX76,D7SV11,A5BEJ8,F6HGX2,E0CQT3,F6H1Z9,F6HJL1,F6H859,D7SQY6,D7TVI6,D7SYK1,D7U1H9,D7TEI4,D7UA59,D7TU01,F6GST0,D7U1K2,D7SW76,D7TWJ8,F6I640,D7SJE0,D7U3Y1,A5BA14,D7U473,D7U2V9,F6HC10,D7TW43,D7U0I6,D7TZR5,D7TD86,F6HQ72,A5BV59,F6H739,F6HBG1,F6H1J2,D7THY8,D7U5T7,F6I0Z0,D7SS02,D7TLN9,E0CRK8,A5BZF5,F6HQA1,F6HPY4,D7THA3,F6HK77,D7T6E5,D7SM51,D7TB66,D7SUP9,D7SQ23,F6HQR6,D7TJ75,D7TV83,D7TMF7,D7TGB0,F6HYJ5,D7TBJ4,D7T6V7,F6I569,A5BLR3,D7TYT3,D7T2H4,F6GTX9,F6HIJ8,D7U7H2,F6H7X6,D7TAP1,E0CUQ7,D7STK8,A5C9J0,F6H775,D7SZU7,D7SHW1,E0CU01,E0CR69,D7TD95,F6HGW6,D7TEP2,F6HLH1,F6HHM1,F6I5K0,D7TLU1,D7THV9,D7SIW9,A5C1J0,F6HI61,A5BD80,F6H3T8,D7TCN4,D7TNT9,F6HQX6,A5BV91,D7SL06,F6HUZ1,D7TVQ3,D7TM16,F6HPK0,F6HKP2,F6HCJ8,F6HG18,F6I5C8,F6H6Y0,F6GYT0,D7STD9,D7TU30,D7TDF1,F6I5Z2,F6H2F8,F6HF43,D7UDC9,D7SXG2,F6HTM9,D7TV84,D7SJ32,F6HC78,D7TNP9,F6H4D8,D7TUZ2,F6I4M2,F6HS57,D7T835,D7SJV6,F6HW85,D7SWG5,F6HN96,D7UBF1,E0CRI7,F6H2X7,F6H0M0,D7TS66,F6HGE8,F6H0B2,E0CPQ9,F6HFK1,D7U2L2,F6HL74,D7T9B5,D7TN65,F6HAK9,F6GWV7,F6HZL2,F6HSS0,F6I6W6,D7TDW3,F6H8Z8,D7SXS3,D7SIL7,A5ALT5,A5B8W9,D7U8M4,F6HYI6,F6HZ53,F6HMX1,F6HZT9,A5CBL0,D7SH58,D7TK51,D7T787,D7STJ7,D7U7D1,F6I2T3,F6HID7,F6H737,F6GXZ7,D7T7N3,A5BYQ4,D7UCM0,D7TQ10,F6HL09,E0CVM9,A5ATG8,F6H957,F6I581,D7TRB8,F6I314,A5AH05,D7TDY8,F6H430,F6I117,F6HK37,D7TIW6,D7TJN3,A5BLT6,D7SGV3,D7TUW5,A5C1N0,F6HVA6,D7U067,F6HKU9,D7SLD3,F6GVX0,F6I0T1,F6HK99,F6GVJ9,D7TIX5,D7SXV6,D7SRU0,F6GUV5,D7SVQ2,F6GTV2,F6HNI3,A5BE40,F6HGR4,F6H101,E0CRK0,F6H2P5,F6HXQ9,F6GU66,A5BED9,F6H3D8,F6H1A4,D7SNZ6,F6HVK5,F6HY78,F6HDT7,D7SJ78,A5ARC5,D7TZZ5,D7UBN6,D7SVW7,F6H409,F6HPR1,E0CSB6,F6GTE5,D7TCI5,F6HQW4,A5AL04,F6GSZ1,E0CUW7,D7TAG0,F6HGK1,F6I0Z4,F6HFI9,F6GYU9,A5BR49,A5AKA8,A4GG73,A5AR44,D7UD99,E0CR38,F6HA71,F6I3D0,F6HHV4,F6GTE2,F6HP56,F6HN49,F6HDU2,E0CQP3,F6I6X8,D7SXX9,F6HAK2,D7SL59,F6GZQ1,F6H704,D7TFC0,F6GSH6,F6HJY4,F6HZ79,F6HUD6,D7SIP6,D7TBD9,F6GV55,D7T1T9,D7T8L6,D7T6G4,F6HF61,B6VJY3,F6I100,D7TNR3,A5BA53,F6HZJ8,F6HZ71,F6HZT1,E0CVC0,F6I015,D7TLP9,F6HNU2,A5AP38,F6HLU8,D7UA83,F6HAF9,F6HSF7,D7SZI3,F6GTB5,D7U379,F6HVR3,F6HQU0,F6HXU7,F6HCY2,A5BYH9,F6HCH2,D7U7Q6,F6H5B8,F6I2B7,F6I091,F6HJD9,F6GVK2,D7SPY5,F6HGX9,A5ANS5,E0CP79,D7SMP7,D7T9X8,D7T1R7,F6I369,F6HUQ8,F6HVB5,F6I1X5,D7U8E5,D7SLX0,F6GU80,D7T6V1,D7T4M4,F6H1M7,D1I234,F6HLV2,D7TDF2,F6HLR4,F6HQ64,F6HMA0,D7TBD4,F6HZI0,D7SQE4,D7SIZ9,D7TW56,F6GVG9,F6HU53,F6HCV4,D7SQF8,A5B8K7,D7TFG1,F6H2J2,F6HA70,D7TJ39,D7U192,F6I0H8,D7T2Y1,A5AH21,D7U2J9,F6HET8,D7TH81,D7UA37,F6GZK9,F6HC62,D7SLE4,A3FA63,A5AXI5,F6I4M5,D7TED0,D7TIF7,D7TJC6,F6HR77,A5AFY6,F6H8H7,F6H8U7,A5C1P7,F6HCH7,F6I382,D7SVA5,D7SKM9,D7T740,D7U595,D7U5V4,D7UBE6,F6H1S1,F6H1E5,D7T8V9,F6HRG0,F6H0I7,F6I6U5,A5AWT3,F6I0N8,F6H155,D7TXZ7,D7T187,D7U7R3,F6HET5,D7SJI2,D7SZD2,F6HF08,F6HBE6,A5C109,F6H725,D7SGU1,F6HBD1,D7U7I5,F6GSS7,D7TBI4,D7TFR9,D7TG40,F6H025,F6HQX8,F6HZ52,F6HHS6,D7T6Y0,D7SP13,F6HIN7,F6I3R2,A5AEI0,A5BHE6,F6HTY5,F6HDP6,F6HPS1,F6H5W4,F6HAJ1,F6HHS2,A5C2R3,F6H5L9,F6H7Q2,F6I2S7,D7SKY1,F6HXG8,D7TIG5,D7SS66,F6HLA1,F6HGB0,A5AMS0,F6HCB0,D7T3F9,D7FBA7,D7T6H5,F6GYN2,F6HMP8,D7U9U6,D7UAV6,D7SU02,D7SN79,F6GST9,F6I2M2,D7SPJ7,D7SNX7,F6HYX4,F6HNH4,D7U850,D7U2Q7,D7SV41,F6HTT7,F6HA44,F6GSV2,F6HLB3,D7TGC8,D7U241,D7UBR9,D7SUS6,E0CQT8,D7TV25,D7TBL7,D7SUD7,D7SM09,F6HCK3,D7TVF7,D7SM03,D7TNP6,F6GWW4,A5AV70,F6GSM7,F6HWS4,F6H5M6,D7TCH9,D7TJY9,F6HKQ5,D7SPG1,F6HLW8,D7TMW3,D7SKB9,F6H7L3,D7T0Y4,A5BED8,D7UDC1,D7U548,F6HYC8,D7SPX1,F6H2M3,D7U3N8,F6H0K0,F6HKH9,F6HYL3,D7SKZ6,F6HEN2,F6H9N9,D7T102,D7THW7,F6HKV1,E0CSM0,D7SXJ4,F6GVE0,F6H311,D7TQQ0,D7SKS4,D7TN95,D7TVF4,F6GVS1,F6I0T6,F6I0P8,D7TFI8,F6HZU4,D7T4C9,D7SGY3,D7TTH3,D7U865,D7TIT9,D7TSJ3,D7SY82,F6HLH8,F6HPQ1,F6H9B6,F6I4C2,D7SV75,F6H5S5,F6I1Z8,F6HU78,F6H0L1,F6HUU8,D7U6H3,D7UAG1,F6GW60,E0CT66,F6HU93,F6H713,F6GTM6,D7T6T6,F6H2N7,F6GU55,D7U382,A5AEI5,D7UAP9,D7TPC4,E0CPX8,D7UCE5,F6HVI6,F6HFT6,D7U2H8,A5C3V1,D7TB41,D7SQH3,D7TDB0,F6HYJ1,F6HM53,D7TUL1,F6HVC7,F6GY15,F6GWL5,D7SVH6,D7TJN8,F6H0A3,F6HMT1,F6GXK1,D7SKL8,F6HNZ0,F6HX27,F6GU33,D7TQV8,F6HZN3,D7U341,F6H3X4,D7TD11,F6HZA0,D7SKJ3,A5AJ83,F6HIX4,A5BX54,D7U830,F6HXP5,D7TC94,E0CQR2,D7THN0,F6GSP1,F6HFR1,F6GTG7,D7SPU4,D7TPN8,D7TL48,D7SPN7,A5BM29,D7U8X0,D7SVE6,F6I4J0,F6I4W4,A5BAL6,F6HJ24,F6GWA3,F6HII6,F6HX24,D7T2W1,F6HQB5,D7U2N9,F6I7F1,A5BX64,A5C8S5,F6HFU0,D7TQP5,F6H5M5,D7SUY2,A5C110,D7TJ97,F6GZN9,F6HYK0,F6HV23,D7SKB2,F6HLR2,D7T4R6,D7TMQ1,F6I5C6,F6HHX2,F6H7D9,F6H1G6,A5ARH9,D7SN00,D7SMK4,A5BJF0,F6H3P4,F6HV89,D7TXM0,D7U755,F6HGY7,D7U9X6,B6VJT8,D7THC4,F6GSM4,D7U819,D7TLM4,D7SZP2,D7TZW6,F6HKF7,F6H2W4,A5BE36,D7TDT3,F6GY47,F6H088,F6H0B7,D7SLJ5,E0CU27,E0CQW5,D7U3R3,E0CUK3,D7T3N6,F6HJ96,F6H0S1,F6I1A7,F6HCD9,D7T4Y3,E0CNW8,D7TWP5,D7TUZ3,D7SS20,D7UAM1,F6GYT4,F6HNT5,D7TLN6,E0CQH3,F6H7I5,F6HTM7,F6HDL2,A5AXR4,A5BLM8,D7U8S3,E0CQC6,F6HHP8,D7SHF7,F6HH83,D7TAC5,F6HYD8,F6HVS8,D7T6D5,F6GTN4,F6I556,E0CSI0,E0CP35,D7U7U1,D7TC86,A5C3Z8,F6H4Y4,D7TM28,F6H710,F6H1H5,F6GZU4,F6GT25,F6HHQ9,E0CQV5,F6I751,D7SIN0,F6HLB4,D7T3C6,F6HVW3,F6H2R3,A5ALB2,D7TPP4,F6HW88,D7UBE4,D7U4Q0,E0CP66,D6CH18,F6GUB3,D7TTA0,F6H2W8,E0CVS5,F6GY70,D7T9M5,A5BSE8,D7TM58,F6HU64,D7U207,A5C5K3,F6I4U6,F6HF24,D7TD08,D7TBJ2,D7SXT3,D7T252,D7TCG0,D7TFL3,E0CTY0,F6H143,A5BD13,F6HVX7,D7U2I2,F6HI42,F6HTC6,D7SY24,F6I4A6,F6HGY3,F6HLY7,D7T7Q3,F6HG39,D7T498,F6GV22,D7SQR4,F6GUP4,D7T153,D7TVB8,F6HJC9,F6H5Z1,F6I222,F6HAH9,D7T850,A5C3G6,F6I1U3,F6HMF0,D7TQM9,D7TVE7,F6H2K5,F6GT45,D7TXI8,F6H9I4,D7TCC0,F6H4I9,E0CRZ9,D7T9L2,F6I2D5,A5C9H5,D7TV55,D7SHZ8,F6H359,D7TU83,D7TBH4,F6HQ36,D7T777,F6HM73,D7TTG4,D7UDH1,D7SGX1,F6GZL8,F6HGR6,F6HLB6,F6I279,E0CQV6,F6H612,D7TAR8,F6GUT2,F6HK46,F6HIB2,F6HFT4,F6H0I9,D7SNV6,D7THE7,F6HQS9,E0CPV2,D7T2X0,F6HB92,D7T831,D7TGT4,F6I571,D7TQW3,D7SMB3,D7SR92,A5BQP3,D7TCW3,F6GZN0,D7UAF6,F6HYH2,D7SLY4,D7T2G6,F6I5M0,F6HB30,F6HCA6,A5AW35,D7TV88,F6H112,D7TIT5,D7TK67,F6HWM0,A5BKT0,D7TKH8,F6HYX1,D7TMB0,D7SQJ8,A5BJC3,D7SJS2,F6HLU5,F6HHI1,D7SWA1,D7TI48,F6I4L4,D7T0P8,F6HGR2,D7TKJ3,F6HH50,D7SUA2,D7SRB4,D7TWV6,D7SYM8,F6H416,D7UA52,F6HCG2,F6HRQ1,D7U401,D7SPT8,D7T1Q7,A5B5N0,D7SKX9,F6GU72,F6HZ30,D7SN66,F6H620,D7TWP2,D7SJS5,F6GTW2,D7TWA1,F6GUM0,F6H331,D7TBX2,D7TP29,F6HNI6,D7TUM1,F6H2C1,D7SNC0,F6H6G7,D7U9F8,E0CUY7,D7T5R9,D7TJ35,A5BPT8,D7U3G1,D7U300,A5C504,D7TTZ0,F6HKX9,F6H6D7,F6HTU8,F6I0D4,F6HRD3,F6HE11,F6HE84,D7SUY6,F6I376,F6HSV4,D7TPC9,D7SS27,D7UAP4,A5AJT2,F6GUT9,F6GZT1,D6CH07,F6HLM9,F6HQR1,F6HBN2,F6H666,D7SU53,D7TR56,D7TZM4,F6HH54,D7SQM8,D7THH8,A5BAI4,A5C6I0,F6HTU5,F6GVC5,D7SVZ3,F6H874,F6I198,F6GW93,D7SU76,D7TAV6,D7TA34,D7T3I6,F6HGI4,F6H7I1,D7SJK3,F6HDG3,E0CU57,F6H2J6,D7U2I5,D7TWH5,D7TGS2,D7TQA7,F6GY67,F6H7H1,D7UAC9,D7U4C5,F6I089,F6GVB3,F6HG44,F6HSW1,D7SGV2,D7TUZ8,F6H7A9,F6HXP6,D7SKY0,F6HVY2,F6HUF5,F6H5E5,F6GY85,F6HPW0,E0CRP5,F6HFS7,D7SKE0,D7TP53,D7U8Q6,F6HES6,Q0ZJ40,F6H609,F6GZP4,F6I566,A5AP98,D7T8I0,D7TPZ2,F6I297,D7TX39,F6GYW7,D7TZZ8,D7SWX0,D7TM57,F6H913,F6HCE0,D7SV30,F6H2K0,D7SHP1,A5BSA8,D7THD2,D7TKH5,F6H2Q4,A5AD40,F6HU94,D7TS57,F6HDU0,D7U4K2,D7TC95,A5BP48,D7TNC1,D7U7K9,A5AEB4,F6HES7,E0CVB4,E0CQB1,F6H4A8,F6GZK6,F6HK98,A5BGK5,F6HQX3,D7TZA8,F6I0C6,A5AWW7,E0CVN2,F6GTS3,D7SUD3,F6HSK9,D7TDD2,F6H3P7,F6HUH5,D7T6C5,F6HGN5,F6I563,F6HAX2,D7SLS6,F6HBJ1,D7TXF1,D7T2J4,D7U0Q1,D7TPS1,F6HFD5,E0CVI1,F6HMH1,D7TBN1,D7SKW9,F6HHQ7,D7TDS1,F6H039,F6GTB3,D7U1Z9,F6HTC8,F6GT15,D7TQK9,F6HH81,F6HQB7,F6GTQ1,F6H0N9,F6I4M1,F6HAD8,F6HB97,F6HBY3,D7TJ46,D7T2M7,D7TDW8,F6H6P7,A5AQ65,D7SVD3,F6I0T0,F6HWC3,F6GUK7,F6HX23,D7TMD3,F6GVU1,D7UDC0,E0CPY0,F6GVD5,D7U087,F6HTA0,D7TAJ5,F6H4A3,D7U228,D7TWU5,F6HPG0,F6H4B6,A5C7N2,D7U0G2,A5BGY1,F6GSX4,F6GUF4,D7TE10,D7SHQ5,D7UC81,A5BDK2,D7TWQ3,A5B4Z4,F6GWA5,F6GUU7,F6GUZ2,D7SY10,F6HLY1,F6HIX0,D7SKQ9,A5BXV1,E0CPZ8,D7T9L4,D7U5N9,D7SM57,D7T1C6,F6H389,D7UBI7,D7U1Z7,F6HHF8,D7TSN5,F6HV32,D7T897,F6HZK7,D7TKA9,D7SVF7,D7SYQ0,A5C997,F6H2U0,A5B0L2,D7T0N7,F6H108,D7SJC4,Q0ZJ07,F6I2Z6,F6HQY9,F6I1N2,D7SY66,D7TBV9,F6H1Z6,D7UAU9,D7TN67,F6HTU1,D7U9Z5,F6H8T2,F6I5K6,F6H953,D7T4K3,D7SSS9,D7U838,F6H440,D7T9A7,F6HF89,D7T4J6,F6I0Z8,A5BEM8,A5AIE0,F6GSY9,D7T2E2,F6GY50,A5BL45,F6HQF7,D7SQT8,D7SL33,D7T3Z8,F6HE37,D7SZI9,D7U0L2,F6HRL7,F6I720,D7TIA0,F6HDT9,F6GT73,D7TVY2,F6GTR5,D7U799,F6HH18,F6I4W6,F6HPE7,D7T2H5,F6I0D9,D7STK4,F6HY37,D7TLU7,F6HZI4,F6H257,D7SZF7,F6HJ16,F6HQK6,D7SWM7,D7U7S6,D7T8X7,D7SM17,E0CUZ5,D7TAA7,F6GSP7,D7U021,F6H599,F6HFI8,F6HSR9,F6H358,F6HF73,F6I568,D7TMQ2,D7TNS3,D7TYL1,D7T2A4,F6H7D6,E0CQU0,F6H931,D7U658,D7U044,D7SH78,A5AQF8,D7TDA6,F6H1W3,F6HM35,D7TM92,C5DB51,F6I5I9,D7T123,F6HL82,F6HFK9,F6GW48,D7TPM6,D7TBR5,D7TPB4,F6HT94,D7THE3,D7TMG6,D7TCF1,F6HS75,F6HSV9,D7TN52,F6HFB2,F6HT97,F6HND4,F6I0P9,F6H0N3,F6HWT8,D7SWK5,D7TPG1,E0CUM8,D7SM49,F6HV97,D7SQK2,D7UDJ7,F6HBF2,D7TJZ9,F6H4B9,F6H0T5,F6HQ11,D7TM61,D7T9L3,D7TBH6,F6I3K6,F6HQQ1,F6HX00,F6HND8,A5BV56,F6HPI8,E0CP12,D7T4E4,F6HFR7,F6GZZ5,F6H7W6,F6I387,D7U871,D7U206,D7U7G8,F6HHQ0,F6H5W9,D7TI00,F6HW95,E0CPD5,F6HHB0,D7TVG9,F6HGS2,F6I3H9,F6HAB5,D7T9G4,A5BEF3,D7U4F0,F6I5L8,D7TD10,F6I650,F6HME5,F6HZN4,E0CQP6,D7U7P1,E0CPZ7,F6GZS4,D7U1F7,F6HPF1,D7T0J0,D7UCB9,E0CSG1,F6I4T7,A5BLJ8,D7SL42,D7TV41,D7TPF0,F6HKX5,F6I723,D7T427,F6HBS5,D7TQM4,D7SVR2,D7T7R8,F6HZB4,D7U1Z6,A5BI33,F6HBA5,F6HBT7,E0CVK8,F6HMR9,F6GSG4,A5AYS0,F6HRB5,D7TIL6,A5BVF7,E0CV48,F6HK00,F6I5X8,D7SUY8,A5AL27,D7SQ20,D7STW0,D7SR99,D7TFY7,F6HBQ8,D7U8D8,D7SXE3,F6HNF5,F6HR93,F6HEJ3,D7T8P7,D7SWG9,F6HFN8,E0CU30,E0CW02,F6GWX8,F6HGK9,F6HLV4,F6H2V1,D7TFS7,D7TJA6,F6GT59,D7T9K7,D7TCF8,D7T4Z6,D7U012,D7T0U8,D7SHL6,F6HT40,D7U476,D7TLZ2,D7SZG4,D7T7M4,F6HQU9,F6HSN4,D7TEG9,A5B286,D7T6L5,F6H4J6,F6HF59,D7TBD7,D7U2P9,E0CPV6,D7TIZ5,D7UC96,A5C6X0,F6GSM3,D7SLL2,D7SV29,D7U888,D7SNI5,F6I0E6,D7TH91,D7TB53,A5B709,D7TY72,D7T1Z1,D7SKH2,F6HPQ9,A5AKD8,F6HQC5,F6H1T7,D7SHW3,A5C4J2,D7SIS4,D7UDD6,F6GWI2,D7SQP8,D7TNL8,D7U9T2,F6HIW0,D7T466,D7TK12,D7SJ95,E0CPL1,D7SJV2,D7SKL3,F6HE16,D7TI73,D7SMS4,F6GT81,F6HP06,F6H8E8,F6GTW5,F6HXZ5,F6HPS4,D7TB62,A5AUW4,F6HBU8,D7TP86,F6GTA5,Q4JLW1,D7TLN7,D7TPF7,D7TWM8,A5C9D5,D7T1F1,F6HIL0,A5BI75,D7TDB5,F6GSF4,D7TLE9,F6GWJ5,F6I0Q6,F6H0Y8,D7SHR2,F6H256,F6HGI5,D7U2C1,F6GXM8,D7U0Y9,D7TMG2,D7TX92,F6GYL5,F6GV17,D7TJ83,F6HXV9,F6HTW1,D7SM50,E0CNS2,F6HYS7,F6GXY8,D7T0W1,F6HBZ4,F6GTG3,D7TQP0,D7TMG7,D7SY95,D7SVD4,F6GT08,A5BZU9,D7TBN4,D7SXR4,F6GSR4,D7TVM2,D7SIX7,F6HYK8,D7TPE2,F6HVE8,F6HZR4,D7SZ16,D7SKL9,D7TZK5,D7T4Q7,D7T7M9,D7TDQ5,D7SRR6,D7TCC9,D7T6P9,F6HGQ8,D7U018,E0CQW4,D7TB71,D7TLM6,F6H7D8,D7T875,F6HDK0,D7T816,D7TSA6,F6H8W2,F6HZG0,F6H6A7,F6HZ60,F6HQN4,F6HAE6,D7TMH3,D7U0K6,D7SR28,D7U2W9,D7SZT2,D7TSM7,D7SHS0,F6H1Y9,F6H360,F6GUA3,F6HDK3,D7UEA8,A5BGC5,F6H1D6,D7TKZ1,D7SW90,D7TCL2,F6GU89,D7SLR9,D7SSJ1,D7TAC1,D7T7A2,F6H102,D7TCD9,F6GUR8,D7T8B6,D7U270,E0CSF1,F6HEP3,F6GVB9,F6HZ37,D7T6E4,F6H8R6,D7TSU1,D0VBC0,E0CQI8,D7SJX8,F6HQ83,F6HFL0,A5BWV3,D7SW62,A5AUZ0,F6HC67,E0CVT5,D7TKJ9,A5C0Z3,D7T260,D7U4T5,F6GWA8,F6H4W1,F6GTU6,D7T2G9,F6GU75,F6I0Q8,D7TJ26,F6I707,F6HEG1,F6I4L5,F6GUR4,D7TE52,D7T2D6,D7T4F6,D7TJ76,D7T9T0,F6I3B9,F6H9T8,F6HBY4,F6HC76,F6HQF0,F6HI12,D7T9X5,D7SZK1,D7T7K9,A5B0M8,F6GY64,F6GVM5,D7SR16,D7U2W0,Q0ZIX9,D7TM15,D7STC3,D7UCT4,D7TD90,E0CU14,F6HMM7,D7T9W2,D7SXR5,F6HSW4,D7U0Q4,D7T141,F6HKY4,F6GXW5,F6HFY6,F6H7I9,F6I4X8,D7SW63,F6HLP5,D7TDJ2,D7TSV6,A5AGN5,F6HYA1,E0CR92,F6HLE6,D7UCH7,F6GX62,F6HH42,F6HYL9,D7U0I4,D7SH57,F6HSR8,D7SUX3,F6I3Y9,F6GZY7,F6GUN2,D7TLL7,A5BZP1,D7T9J8,F6HCQ3,F6HH45,F6GWT2,D7T3C0,D7TI61,F6HYH8,D7TKK5,F6H116,D7T8G1,D7UB90,D7T2W3,E0CQ68,F6HB62,E0CNU9,D7T5G1,E0CPX5,D7SWY6,E0CTM1,F6HQR2,F6GV11,D7SY22,F6HL63,F6HJP8,F6HM87,F6GW80,F6GW65,F6HQ49,D7STY0,F6H5P1,D7SLP2,A5B0V8,D7TFE5,D7U1I6,D7SL81,F6HZT6,D7TGR6,F6H0M8,F6I345,D7SMQ9,F6H5R4,D7SWF4,Q0ZIX7,D7TIB6,F6HCU9,F6HXL6,F6HR30,D7STM2,A5BTI2,D7U2U2,D7STJ8,F6GZC7,D7TU46,A5AEQ0,F6HFQ3,D7TTE6,F6HWJ3,F6HDF0,D7TMA3,D7U3P5,F6GUP1,D7TJH8,D7U335,F6HNE4,D7TYA2,F6H9H5,F6HQ07,D7TWF8,F6H0Z8,F6HL04,A5BIA1,F6HFC9,E0CRP9,D7SL30,F6GU45,D7T8V4,F6GXL4,D7SVK8,D7TUE2,D7UCH4,A5BG91,D7TT38,D7UCK4,C4P7W7,F6HC66,D7TZS2,F6HCT7,D7SGY8,A5BSR0,F6HUY4,F6HKW0,D7UDD0,D7SRA3,A5B894,F6H2U7,F6I157,D7T7Z4,D7SQF0,A7NVX9,F6HF74,D7SHM5,D7UA12,D7TCP6,D7T7M8,D7T4L5,D7SQK6,D7SYI2,A5BXT5,E0CS82,D7SLW7,F6H9B7,D7T4C6,F6HHF6,F6H5U3,F6HME4,D7UDI7,D7TPX1,F6GU04,F6HMQ6,F6HWM2,F6H622,Q9FES0,D7ST88,D7TZJ5,F6HUT7,D7SGW9,F6H2X5,F6I0C3,F6HGJ7,E0CPD6,F6HFS2,D7SMP9,A5BF93,F6HRE1,D7UCD0,A5AW13,E3VWY3,D7T6V2,F6H114,F6HLE2,F6HL35,F6HFI3,F6GTN6,F6H3C3,D7TCR4,D7TS43,F6I1P0,F6HH60,D7T6T0,F6GTD2,D7THP5,D7TUM8,F6HJC4,F6HHU0,D7TS82,F6HKT6,E0CSL3,A5BI76,D7TPE9,E0CQ80,D7SKD8,F6H4F2,D7UCN4,F6HLP1,D7TYZ1,A5ASJ8,D7TCU0,D7TKC2,F6GT58,D7SZY7,F6I5U8,F6I0Q5,D7SUI9,A5CAJ5,D7T6H7,F6HY32,F6H0Z6,D7SHN7,D7SWF2,F6H6G1,F6HYZ2,F6HF97,F6I7J5,D7UDD5,F6HFA1,E0CV06,D7TL44,F6H6A8,Q0ZIY2,F6HM99,E0CPB9,F6HY18,F6HH87,D7U904,D7SU46,D7TNJ2,D7TQG4,F6I0S4,D7UBK9,F6HIK1,F6HPS8,D7SXI6,D7TQ49,D7U0F9,D7TJP0,E0CQ31,F6HM90,D7SYX3,F6GW66,F6GZK0,A5BWG3,D7TLS9,D7TVQ6,F6H4H2,F6HPH7,D7SN98,E0CTZ7,D7SH25,F6HMQ3,D7U2U3,A5BX24,D7TNF2,D7TDU0,D7SYI1,F6HCQ4,D7TQZ8,D7UCL7,F6HJU0,A5AGD5,D7TBH9,F6HTJ0,F6HZQ7,D7T241,D7U5L5,D7TJ66,F6HQD9,F6HNK2,F6H7A7,F6HAE9,D7TBL4,E0CVU5,D7SLS3,F6H6H6,F6GSY1,F6GZB1,D7TGR5,F6H4X3,A5AMA7,E0CQM3,F6I5Y5,D7STQ8,A5BHR1,F6GUU2,F6HD86,D7TNJ6,F6I363,F6HKR0,D7T726,A5AJY2,F6HNC5,D7SJB1,D7TSW3,F6HUZ2,D7U4W0,D7T6N6,D7SIA2,F6H768,F6HPM9,E0CPD1,F6HNV2,F6HIX1,D7TQR3,D7UAL1,F6I5L7,A5ADG9,D7U3H4,D7SY73,D7TVZ7,D7TDS0,D7UCT3,D7U7U6,D7UCF7,F6GX65,F6HIN2,D7SKU2,E0CQN2,F6GWE5,D7TBR9,D7SQC7,D7T7E9,D7T142,E0CSH4,D7SVI0,F6I3R9,F6GTP8,F6HQS2,D7SVM6,D7SMC5,F6HPT3,D7TXN1,D7STS2,D7U4F6,D7SXG8,F6HA54,D7SZM8,E0CSQ5,D7SPS6,D7TPK4,F6HJ95,F6HLF3,D7TPD8,D7T4H1,D7TIQ9,F6I1V6,F6HRR8,F6HFF7,E0CRX1,D7SQL3,F6I5W3,F6H5V7,A5B1P2,F6GW94,F6HLH5,D7TTT5,F6H2U3,F6HV78,A5B1Z9,D7SWI7,F6H3V6,F6HQ08,D7TDB6,D7U6V5,D7TPX5,D7SQX7,F6H6F4,D7TP64,D7TZG5,D7T313,D7U0F4,F6HR02,D7U0E8,D7TC72,F6HC06,D7SVS2,E0CTL7,F6HGM0,D7U4X3,F6HRH2,D7U851,A5C1N5,E0CTW4,D7SLV1,D7TVF2,D7U0H8,D7U6A1,D7SKY8,F6HG38,D7T7P4,D7TZV8,D7T0B0,F6HBC9,D7T8G5,D7TJ17,D7U5Y4,D7T7Z9,D7SUR0,E0CQ92,D7SPS5,F6I415,F6H7A3,D7SUW8,F6HGQ9,D7U480,D7TM25,D7U4H5,F6H423,F6HYJ2,A5C4U4,D7T0W8,F6I0Y3,F6I1Y1,D7UD94,F6GV34,D7TJI9,F6H0B6,D7TM51,D7TR32,E0CTY1,F6HDW1,F6GXA8,D7SKS6,F6HQA7,F6H2T1,F6HPB8,F6HMU5,F6HAU0,D7U483,A5B8C4,F6HHQ8,F6I6W5,F6HNH0,F6HCH5,F6H7D7,D7TE76,D7U1N4,D7T014,D7SHD2,F6HKF1,F6HYK1,F6GUK8,D7TD62,D7TKV5,D7T801,F6H4B0,D7SJ47,D7THS4,D7T439,D7T8F6,D7TIR8,F6GT65,F6H0K9,F6HGX0,F6GXU1,F6HLJ6,F6I6F9,F6HC61,F6H6C2,F6HL15,F6HVH7,F6HSQ3,F6HAD6,F6HXL1,F6HDM3,F6GTP0,D7SJU7,E0CTZ8,F6HNV5,F6I4M7,F6I2Z7,F6GY06,F6H8F3,D7SWM4,F6HGV3,F6GXT6,F6HB41,A7NVJ4,D7U897,F6GUN1,D7TGV8,F6I5T6,A5B4U7,F6HUY2,D7T4B9,D7STW1,F6HGK7,F6H1X2,F6HH12,A5BM68,E0CPS1,D7TLI7,F6H1K4,E0CVA1,D7U3W8,F6GXT0,D7U2T0,F6HK54,D7TFD5,F6HLL4,F6I0M9,D7T481,D7TT41,D7T9I6,A5B0X9,D7SLK8,D7U5J2,D7STH1,F6HZU1,D7TZU9,F6I2X6,F6HVQ1,F6I178,D7TLR7,D7SKZ7,D7TPA8,D7SW34,D7TL71,D7SWB3,D7T9K6,F6HW89,D7TT26,F6GU28,D7T1P6,F6HE24,F6HMB8,D7U5G4,D7SH70,D7TQ41,F6GUM1,D7T7Y8,D7TS64,F6HH07,A5BTD2,F6HWL4,F6HKU3,D7TCA6,F6HC24,A5B311,D7T8I4,F6HQV3,D7TXU5,D7SV13,D7TEI5,F6HWU0,D7T0Z4,F6HE23,D7TZ77,D7T2M6,F6I4V0,D7T624,A5BQN6,D7T6C8,D7SIU1,F6HZR7,D7STY6,D7TB90,F6HDF8,F6HF25,F6HE86,A5AP35,D7TZW9,D7T817,D7THJ7,F6HES4,E0CRT6,F6HRM6,F6HDS5,D7TYT7,F6I6F2,F6HAZ8,D7SNU6,D7TBY5,F6GSW8,F6H177,F6GXM4,D7U2N3,F6GYX9,D7TX24,F6HC70,E0CQE9,F6I1U5,F6HG37,F6I110,F6HIF8,F6HV96,D7SMH1,D7T2V7,A5C6J4,D7TT36,F6HF60,A5C3V3,A5CAF8,D7TVH7,D7TJA3,D7SME1,D7TZ11,F6H193,F6H151,D7U879,E0CQ81,D7SKQ8,F6HHR8,E0CRA1,D7SQZ0,D7T8M4,F6GSG3,D7SLU3,F6I0J5,F6I6F0,F6H610,F6HDK2,A5ASQ0,F6I5L1,D7SY28,F6H7L4,D7SW54,F6H9U0,D7TD16,D7SKQ2,F6I2Y1,F6HE48,A5C6P1,D7T4J5,D7UE58,A5AU19,D7T9I4,F6HIG7,F6H2K7,D7U2D2,D7T981,D7U5U9,D7SI12,E0CQM5,F6H0T0,F6H9V4,D7TV35,D7SRG1,D7T793,D7SGZ8,F6I0X5,D7T6L3,F6HT52,F6HSY8,D7TQ08,D7TJP7,A5BP92,F6H5J2,D7T7R3,F6HZK4,D7T6M3,D7SKC8,D7SS22,F6GUK3,D7UCL3,D7TKA5,D7U4C2,D7SHC6,A5APH2,D7T8F4,Q0ZJ25,D7T9M8,D7SWK1,D7TF60,F6HYE7,F6HAC2,F6HKE4,A5BAM7,A5AQ64,D7SVM1,D7TZJ0,D7U7F9,F6H3H5,F6I0Z3,F6I180,E0CVP1,F6GUP5,D7TMB8,F6HTQ0,D7U0C2,F6H328,F6HRG1,D7T2M4,D7TS92,F6HYW6,D7TNZ0,D7T227,D7SQD3,D7SND7,F6HZS9,F6H851,F6HCX6,D7U6U8,D7U564,F6HZ59,F6HKI5,E0CUS4,D7TIU1,D7T4A8,D7TUA0,F6GTP5,F6HFH9,F6HBC7,F6I269,D7TTG5,D7SJ91,F6HZL0,D7TWQ4,F6HHR4,F6GXX9,F6HNM3,D7TMP2,D7T131,D7UAT6,F6H0C5,F6HXZ8,F6HGH4,A5BEZ5,F6H2M2,D7TC90,F6H508,D7T810,D7SQR3,D7T0M1,Q0ZJ18,D7TCR2,F6H0C4,F6HMQ0,D7T693,A5ARL1,F6HY26,F6HHM5,F6H6V1,D7THK3,D7TQ06,D7TCM2,D7TEJ1,D7TW03,D7TGS5,F6I4J3,D7SUE8,D7TTZ5,F6HHC1,D7SYL4,F6H2J4,D7T4T5,D7TSR0,F6H619,D7T3A9,E3VWT4,D7T4P7,D7UC38,F6HWL9,F6GW64,F6I0E3,F6HZY6,D7SJ09,F6I277,F6I0C1,F6HEG3,A5AIW6,F6GUY8,F6H758,F6HP71,D7T488,D7T6S7,F6H035,D7SYK8,F6GT50,D7T7K8,F6HUV5,D7TKY7,D7TTP1,A5C7K8,D7U8L8,F6HF39,F6H8V3,D7TI59,A5C838,Q0ZJ16,A5BTZ8,F6GW98,D7SUC0,F6HQ43,F6H9P9,F6HZ29,F6GTR4,D7U4R2,D7T1P1,F6HYX7,F6HNK8,D7U4C7,F6GX78,D7SNG3,F6H2E4,D7UBJ4,D7SW53,E0CS20,D7SHP6,F6HPH2,D7TEX4,A5AX07,D7TY76,D7THB6,D7SM33,F6GWQ2,F6HMV3,E0CQ58,D7SHD5,D7THC1,E0CTF3,F6HZN0,F6HIC1,F6HDR3,D7SVK7,F6I050,D7TI74,F6HUC3,D7SQY9,F6H7M2,D7TJB0,D7UB88,F6HCV5,F6HMB0,F6H731,F6HIT2,F6HKN5,F6GTY1,F6HUI1,F6H5C0,D7U2E4,D7SXZ0,F6HM60,D7TR00,D7U806,D7SPC5,D7TBU8,D7T0B4,F6I0Q2,D7TAV0,F6HC54,C5DB50,A5AR17,F6HDF7,F6H560,Q9XGC3,D7TTJ0,D7THC2,D7SU93,D7TWD7,D7UCE3,F6HMA2,D7TMG1,F6H0H2,F6I5Z3,D7SXR3,F6HEM2,F6GUE3,D7TTP0,D7SVH7,F6I0P0,F6HI28,F6GXI5,F6HQ40,D7SW18,D7U673,F6HQZ5,F6HPP6,E0CVS8,D7UD96,F6HH26,F6H6F7,D7TFN3,F6HDM4,D7SK13,D7TJB4,Q0ZJ13,F6H4E0,A5APR3,A5BEL8,F6HFH8,F6HU24,F6HPG7,F6I5K7,F6GT78,D7TTU0,F6I4Q1,D7TXR6,F6H8G9,F6GWP9,D7U1Q0,D7U0W2,D7TCH5,D7SUC2,F6HU67,F6H5N5,D7TB31,D7TD70,F6HRE2,D7TSS8,A5B7W2,D7SST6,D7SJV3,D7SX32,F6GXH0,D7SJ96,D7SQY5,D7T834,E0CRD7,A5BDX1,D7U420,A5C319,D7TAY3,F6HKF5,D7T4W9,D7TES1,F6GTU9,E0CPR0,F6HGH1,F6I6B6,D7SIN9,E0CV93,D7UDJ2,D7SSS3,F6HXB7,F6HM55,D7U1V9,F6HDS2,F6HQY5,D7TQ16,D7TGK4,F6H3V0,D7TVM7,F6HZU2,F6GVK3,D7TGM4,D7SJJ6,D7T0T9,F6HKK6,F6HK52,D7T042,Q9M506,D7TGV2,F6HKS7,F6GSK3,A5C3M5,F6HZ35,F6I703,E0CRH3,E0CRZ1,D7T050,A5C3J4,Q0ZIV9,D7SVM9,A5BVQ5,F6HQS8,D7TJ70,D7T837,D7STL5,D7T8P0,D7TLW0,D7TIM7,D7U1Z2,D7TPI2,F6GWP1,D7SWF9,D7SPR0,F6HKA8,B6VJW7,F6HDJ8,B6VJZ1,F6HCG5,D7SUL9,F6HGX8,F6H7U2,F6I5M3,A5BIM9,F6H6T5,F6HYQ9,F6GT05,D7UA00,D7TBM3,F6HKL2,D7SWJ4,F6HKD5,F6HTT2,D7TP85,F6HS55,F6H4S3,A5BZ08,A5C3N2,D7SKB6,F6HLB8,F6GWM2,D7SPN8,F6I0E4,D7SMR3,F6HLL0,C4P7W1,F6HAC9,A5APE1,F6HQ78,D7UCJ0,F6GZ01,F6HFI7,F6H7M1,F6HET3,F6HHS4,F6GVG6,E0CST2,F6HS68,D7UCG8,A5AQ89,D7T7Q4,Q0ZJ30,F6HK75,F6H2H2,E0CUU2,D7T3T8,D7T9J5,F6GYV2,F6HZP8,F6H1D2,D7T034,F6I0Z5,E0CR89,F6HUI9,A5B3K9,F6H1J6,A5BDR5,A5AHP0,D7SPC0,F6HZ83,D7TW06,D7TT24,F6H5S4,E0CUK8,D7SU25,F6HGS1,D7SH83,D7T8Q7,F6H935,F6HCJ7,D7SK08,F6HID6,D7TCP7,F6H5L6,F6GWC1,D7T7L1,E0CSG3,F6H539,D7TDP0,F6HPQ0,D7T5Q3,D7TWR1,D7T1Z3,F6H0F4,F6H1E6,D7SQL9,F6HN72,D7U7K4,E0CRE8,D7TVP9,D7SPN0,A5AY29,F6H780,E0CP57,F6H314,F6H6L3,F6GWR6,D7SQ21,D7UBM0,D7T920,D7TPB6,F6I0M3,D7TI69,F6GVV0,Q3ZNL4,D7TVP8,D7SP12,F6HDQ5,D7TM44,D7U4M8,A5BP62,F6HD60,E0CQ27,D7U4E0,F6H3B6,F6H6D0,D7U0H4,E0CV25,D7T881,D7SU28,F6GSK4,F6HVY4,F6GSZ9,F6I6Y1,F6HQZ2,E0CRL6,E0CPF1,D7U4X8,D7TQA5,D7TY71,D7UB46,A5BFF8,Q0ZIW2,D7SV44,F6HR12,E0CNR0,D7U3A5,D7U254,D7SMM7,D7SPM4,D7U5Z9,F6H392,F6HQX2,F6HGW2,F6HGA8,D7TZV9,F6I0N0,F6GZ85,D7TM20,F6HFK4,E0CNV3,A5BED1,F6HNB9,D7TD98,F6H2K9,F6HFJ8,F6GX00,D7TFR6,F6HQ88,F6GXG7,D7TVG8,F6HER0,D7SW22,D7T9L8,D7SRD6,E0CRQ3,F6HUU3,D7TGZ4,F6HK04,F6HYK6,D7SUW1,F6GWS0,D7SH76,F6H6T2,A5C0H0,F6HIE1,D7SN01,D7SJ33,A5BLE6,F6HIY9,E0CTU3,A5AY42,F6HQ47,F6I0B7,F6HDG2,F6HMI5,D7SLG2,F6GZW7,D7SU50,F6GWJ1,A5BHR2,E0CV55,F6HSU8,D7SVZ1,F6HHA9,E0CP78,F6HLL3,D7SZG3,F6H3N2,F6H9M6,F6HAZ3,F6HFL4,F6HJI2,A5ACS3,D7T0U1,D7T8H7,A3FA68,F6H6E9,D7UAV8,E0CUD2,F6HGT5,D7TFR8,D7T0R2,F6HQJ8,F6GUI7,D7SQG2,D7SU34,F6HSM1,F6GVJ5,D7U4Q7,F6HNT7,D7U1N5,F6GTL7,F6GTI4,D7T4H4,D7TCF0,D7U7P5,F6H3H7,F6GSK2,D7TKQ8,F6HFJ0,D7T352,D7SIE8,D7UC00,E0CR82,F6HVC5,D7UA50,D7TGZ0,F6GU87,F6HEU9,F6HVC4,F6HT76,E0CR04,F6HBK9,F6H586,F6HK49,F6I1L7,D7U9M6,D7T1K7,D7UDN5,D7SPB2,F6GXY4,F6HID4,D7SQU2,F6H5B3,F6HZF9,D7STQ2,F6I1S6,F6HU86,D7TJ25,F6HQB8,F6GVU9,D7T6I4,F6GTB4,E0CPA6,D7U205,F6HLU1,Q0ZIZ3,P56648,F6GYT1,E0CQI3,F6HEL9,F6HFP5,F6HXZ6,D7TNB2,D7U116,D7SLM9,D7TU00,Q2HZF5,F6H4H1,D7TK24,D7U7Z9,A5C9T8,F6HPK8,E0CVI0,D7TII7,A5AD85,D7T1M3,A5C059,D7T7R7,F6I2U4,F6HM05,D7SR65,F6HW23,F6H0M5,D7TBH7,E0CRW7,D7STJ2,D7UCH9,F6HV65,D7TYU4,D7TAM0,D7TYF2,F6H059,D7U543,A5C2I4,E0CQR1,D7T1C1,A5C4U9,A5AE63,A5AFM5,F6GTZ8,F6HEX8,D7TCR8,F6GWS6,D7SWF1,D7TDX2,D7TPD4,D7SUA7,D7TQ15,D7TJQ1,D7SLL4,F6H2N9,D7SXC8,E0CVA2,D7U8N0,F6I5H4,D7UA60,Q0MX16,D7T6I0,F6HZC9,D7T8T1,F6H502,F6H2K2,D7TBZ9,D7UBF7,F6GW96,D7U6R8,D7U166,D7SP43,D7TPA2,D7UCE1,F6GTN2,D7TQI1,F6HG65,D7T7J6,D7SYT7,F6HY13,F6H4N8,E0CUS6,F6HD78,F6HFD8,F6I6I4,D7TE06,E0CTG2,D7U9D0,F6I645,F6HY21,F6HF05,F6HBR1,F6H9S8,D7THW3,D7SVX6,F6I150,A5C4C1,D7SJB8,D7TIS5,F6HGQ2,F6GV82,D7TA73,D7TRJ7,F6H3I9,D7T2P0,D7T8K4,D7SPB6,F6HXC0,D7SYR9,D7SMF9,D7SZP1,F6HM83,D7TCM8,F6HU22,F6I7R4,D7SIR4,F6HR31,E0CVN3,A5B513,D7U9D3,D7T3B9,D7TDH8,F6H2J9,A5C501,D7SRG9,F6H7A0,F6H1W5,F6HAK4,F6GU09,D7TTT1,F6I4V3,F6HYQ5,A5BK29,F6HAX6,D0VBC1,F6GX33,F6H9R8,F6GT74,F6HIY0,F6I5U7,F6GWP0,F6H1G3,F6HSM8,D7SSD2,E0CV08,F6HJ23,A5AQH2,F6HFP4,D7SMS2,D7U7Y3,D7SJ61,E0CRP4,F6HEJ7,F6HFR0,F6HET4,A5BUA8,D7T6S0,F6HFJ5,D7TLR6,F6H4N4,F6HXM9,F6H8U4,F6HA09,D7SHT5,F6H932,D7T300,D7U9L1,F6HC82,F6HJE2,F6I2C3,F6I2U5,F6HEU1,F6H0W3,D7TH54,D7TZU0,D7TQM0,F6HRW7,D7UBE1,F6GW37,A5BAZ7,F6H1J1,D7SXH7,F6H7X2,F6H2P8,D7U6J0,F6I5L6,D7TX98,D7SR02,F6HKY8,F6HGQ0,D7U194,D7SVQ5,D7TPV2,A5BNP3,F6GWI3,F6HMN8,D7TG96,F6HV57,D7SWB0,E0CV68,D7SJX0,F6GTY7,E0CTW6,D7UAH1,D7SJY5,E0CRJ5,F6HN85,F6HDQ7,A5BPF9,F6HSN0,F6H8H9,F6HGV4,D7SU52,F6I511,A5B8T3,F6GU74,D7STS3,A5BCQ1,D7SPM6,D7SJM2,D7U2A1,F6HYY3,F6HWX4,A5B2Z7,D7TEI6,D7TA80,F6GSZ0,E0CPZ5,A5BQJ0,D7TCF4,F6HKV5,D7UDD7,B6VJS9,A5BEM6,D7SPE0,F6HYC2,F6HDQ6,D7SWX8,D7U7W9,E0CRN9,D7TX94,D7SMW1,F6H9C7,F6HU66,D7U1J5,F6HW62,F6I2E5,D7T4S5,D7U470,D7T3I7,D7T7R0,D7SVU3,D7U0L6,F6HCC0,D7U7I8,F6GTM7,D7UCC9,F6HC98,F6H446,F6HTY8,F6GUU0,F6HLK8,F6HL96,D7T8F7,F6HYX5,F6H2J5,F6H626,F6HFV2,D7TX82,F6GUE5,F6HH01,F6HFF0,F6H4G5,D7SVA4,F6I4H4,F6HZA9,D7TLZ4,D7SX09,F6HI55,F6H8R5,D7U6J4,F6HED2,F6GSP9,F6GU78,F6HER7,F6I4W8,D7TBB9,F6GX19,D7SRD7,F6HXM7,D7SND0,D7UAQ7,F6HEI3,F6HA14,D7SY30,F6HCA4,F6HGF1,F6H9T6,A5AEB9,D7SHS1,D7TBM8,D7SJG2,D7U970,D7UDP6,F6HY04,E0CV46,F6HED5,D7TEV2,F6HMA9,D7U7Q9,F6GU44,F6H0Q4,E0CVD7,D7TKN5,F6HUV4,E0CNY5,D7TP92,F6H7L5,F6H0I3,D7SSE8,D7UBK5,D7SLN8
GO:CC	intracellular anatomical structure	GO:0005622	5.43558e-97	96.2648	11327	6968	5192	17349	D7U1S5,F6I5G4,F6HLI0,F6HSW7,F6HTT9,A5AS62,F6H9N8,F6HWP9,D7T7Y3,F6H4D4,D7TZQ0,F6HC09,D7T5V6,D7TTT7,D7T9E4,D7SZV0,E0CQ75,D7SWL7,F6GVA6,D7TJ57,A5BPE5,D7U452,D7SKK6,F6HKK9,D7SW25,D7U605,D7TQJ1,D7TK10,F6GXM7,D7SMI9,D7UCP6,D7SIE6,F6HHF5,D7SJF5,A5C101,D7U001,F6GWQ6,F6HKY0,D7U294,F6H6L2,F6HFU9,F6HGG3,D7TSA1,F6I490,F6HPH6,F6GZL3,F6HU71,F6HLF4,D7STH0,D7U3F0,F6I6Y2,F6HR38,F6HNY8,D7SYR8,D7U572,D7T724,D7TN17,D7TKB7,D7TJG0,A5AZG2,F6H779,F6I397,D7TVD4,D7STK2,D7U4N2,D7SZG1,C4P7W9,D7TM88,D7STV7,E0CQ01,A5BRN5,F6HC51,D7T6X3,D7T043,F6H9B5,A5BYC0,D7U230,F6HT17,D7TM77,E0CR63,F6HLT0,D7SY23,F6H3P2,D7SY37,F6HE88,F6HKH2,F6GTZ5,F6HC92,D7TP00,F6I4C7,D7TMV8,A5AEB0,D7T2D2,D7T1F5,D7TTR0,A5C0V8,F6HQR4,F6I1B0,D7T8E0,D7U9N2,F6HND9,F6I5I7,F6GT53,D7TI01,D7U318,F6H4N3,F6HYV0,F6GUU8,D7T5J5,E0CRS5,F6GUS5,F6GXK2,F6I5U2,D7SPZ3,F6HB42,E0CSK6,A5CA52,D7TTY4,F6GSN3,F6I4S5,A5ASW8,F6HUS8,D7T2R3,D7STX6,F6GZN8,A5CAF6,F6GUW0,F6I3B6,D7TC25,F6H6T0,D7TEX3,F6I4U3,D7UC44,F6HXU5,A5BFL3,A5BIQ8,D7T3I0,D7U187,F6HCI3,F6I4A5,D7SVI7,F6HVI7,Q19N39,F6HZG1,F6HNU3,F6GXW1,D7TN53,D7U9W4,F6GY49,F6H492,D7SR06,F6HGA5,F6H3R7,A5BDH7,F6H7K5,F6H9A9,F6H1D0,F6HKX6,F6H1W7,F6HEL6,F6I686,F6HQP4,D7TS42,D7SZH8,E0CVU9,F6HBT3,A5AT60,A5BYD6,F6HEX1,D7U0W6,D7TWC0,D7T904,F6H8B4,D7SP44,D7TJA8,D7T7K2,D7U151,D7TXC7,A5ARB7,E0CUK5,A5ACR7,F6H2Y0,F6HTA5,F6HKA5,F6GWN2,D7SIC2,D7T1A1,D7U1S6,F6H585,F6HGP2,F6H8I7,F6GVU8,D7T1I0,F6HN34,F6HBQ2,D7UA89,F6HD56,F6HER8,F6H3H6,D7U1H2,F6I1U6,D7U5I9,F6HBZ6,F6I0K4,A5CBB3,D7T2N7,D7SXE2,F6HX75,D7T7D6,D7TKF5,F6HLW5,F6H6Y3,F6HY01,D7TCK8,F6GX76,F6H323,D7TA25,A5AP72,F6HXL9,F6HP64,D7TRJ8,D7SIE3,D7TD93,D7T311,F6HEE6,F6GWE7,D7SKZ8,F6GUT3,F6GTC1,F6GSF6,F6GX47,F6H147,E0CPH8,F6GZQ7,D7SJC3,F6GY02,D7T9D3,D7TSK3,D7U2H1,F6HNU4,F6GXW2,F6GT80,F6HM98,F6HE12,F6GU21,D7T6E9,F6HNB8,F6HDG5,F6HQJ5,D7TH87,D7THK1,F6H152,F6H5L5,F6HQ30,A5AE58,D7T473,A5AEY1,D7TVI5,E0CVQ1,F6I793,F6H343,D7TZI5,D7TCI6,D7T8C3,D7U9P0,F6HAX5,F6HI04,D7T4E9,F6HYG1,F6GWQ4,E0CV04,D7TB57,D7U2A6,A5C718,A5ADV7,F6HM78,F6H493,F6GV27,D7SM55,F6H244,E0CQC7,F6HM44,D7STZ7,F6GX14,F6HQU4,F6I134,F6GSI3,D7U0V9,F6HBB0,F6I536,D7T674,D7SVZ9,D7U138,F6HGW1,F6GUK1,D7TUA2,D7TZI9,D7SIA1,D7SWQ4,F6GVB8,F6HPW6,F6I0L5,F6HA32,F6H3E5,F6GUL1,D7TXZ3,D7UAL8,F6I229,D7TQ86,D7T692,F6GYT5,F6HEF7,F6HEE8,D7SH86,F6H0I5,D7SYS4,F6HM96,D7TTQ8,F6H433,F6H434,F6HWQ2,F6HG45,F6GSZ6,F6I550,D7SK33,D7SVN0,D7TIU8,D7STK1,F6I3M9,D7T7A4,F6HEL8,F6I5H8,F6GVJ6,F6GVJ4,F6HKM0,F6H6A6,F6GW42,A0SJQ7,F6HN29,D7SHW5,F6HSQ4,D7TLE6,D7SYG9,F6GX17,F6H553,F6H029,F6H3U3,F6HNF9,F6HEY0,F6HFG4,F6I128,F6HFK7,D7UD32,E0CSG9,E0CSS7,D7TGI9,D7THT2,F6HKU4,F6HKU5,F6HEJ2,E0CUD5,D7TPS6,F6HV00,F6GUJ3,D7U3S1,A5B1W0,F6HLZ6,D7U1I0,F6GTZ9,F6I4H5,F6HU52,F6H0C0,E0CP81,F6HXY2,D7TPW8,D7UA85,D7TTH5,F6H0N0,D7SS26,F6I6D0,F6HY93,D7T4W0,E2GMA3,F6HDM2,D7TK00,D7SPR6,D7T4M3,F6HPM7,F6I4E2,D7U5T4,D7TV93,E0CPM6,F6HNF8,D7STP2,D7THE0,F6HRV6,F6H0F0,F6HQ12,D7SKV3,A5C166,A5C1K6,D7TUH9,D7TTW7,D7TRC1,F6H8J2,D7TG79,D7TJE7,D7TIM8,D7THZ0,E0CQT4,F6H798,F6HD50,D7T503,D7SQM7,F6HYB5,F6HF19,D7T4P6,F6H4W7,D7TWI3,A5BHV4,A5B626,F6GT51,D7TRM4,D7SV28,A5BJQ5,D7T8I5,D7THH1,A5B4J3,F6HLW0,D7T8E4,D7T9N2,D7SP77,D7T688,F6HLF0,F6I6U7,D7STT1,F6HY05,F6HGF2,D7SML3,F6H3Y6,D7TBK2,Q0ZJ21,F6HI31,F6HZR8,F6HZ73,F6HGU5,F6H404,D7SNA2,D7U9N4,D7TCL5,F6H3P6,F6HM85,F6HZA1,F6HXE0,D7U3N1,F6HA21,D7SP52,D7U2X3,F6H0H3,F6GWK2,D7TR79,F6HKH1,F6HT63,D7SII5,F6I2Z5,D7TKE4,F6I1Y4,D7SVT3,F6HHR3,F6HKS5,A5AF13,F6HFA4,D7TBA9,F6HY34,F6GWY2,F6H4J2,D7TND8,F6I0B1,F6H992,F6H4C4,D7U0G3,D7U2T4,D7SY25,F6HNT4,A5BKG2,D7U4P2,B2LXS2,E0CPG6,A5BED2,F6H2N2,F6I3V3,D7T494,F6HXZ3,F6I6G6,E0CPB0,F6GY58,D7SUE6,D7TIS4,A5ASG6,D7T3P1,E0CU35,F6GUZ1,F6HEG0,D7T7Q7,D7U8M2,F6GTW7,D7UC20,E0CPH0,F6HDP8,D7SPT7,D7SV72,F6HPF9,A5BIU1,D7T8E1,F6HUC8,F6HH99,F6HKS2,D7SLA7,D7UA39,D7U263,D7SIN7,F6GZ17,D7TE79,F6H093,F6H3T5,E0CSQ1,F6HSN5,D7T839,D7SNG5,F6I2B3,A5C3B0,F6GX18,D7STX7,D7TNK1,D7SH49,F6H3D6,D7T0B9,F6GWS1,D7SSZ1,F6HM97,A5BGY6,F6I019,D7TSJ8,A5AY31,D7TXF3,A5BR24,E0CVA4,F6I4K1,F6H792,F6H7H0,D7U404,D7U406,F6I3Y7,D7TVK9,A5AU65,F6GXU4,F6I2Z4,E0CW41,D7TXN8,F6GT02,F6HH09,D7TBU1,D7SUC3,F6H201,F6HDR7,D7SKJ6,F6HU58,E0CRH7,F6H110,D7U7V5,D7U7Y2,D7TPK3,D7UCK3,D7TQP7,D7SSG1,F6GX07,F6HL25,F6H2T2,F6HQP1,D7TJE0,F6HT67,E0CP26,D7SRB3,D7SIQ7,F6I1T9,F6H171,D7TVZ4,F6HDJ6,A5C6V1,F6GV58,F6GUG3,F6HJK8,F6HTM8,F6HKH5,D7TUC2,D7SIL3,F6HC12,F6HGW4,F6H3Y7,F6GT94,D7T687,D7TCG1,D7SVY1,F6HX39,D7SUV7,D7U3Q6,D7U3Q4,F6HUA4,D7TA79,D7TL42,F6HA22,F6HZL7,F6HXN6,D7TP18,F6GW74,D7TRL1,D7SRA2,D7TGB6,F6H5B6,F6HWM1,F6HUZ5,D7U731,F6HQA0,F6HXF7,F6HXF8,D7THS9,F6HHY6,F6H3G4,F6GXH2,D7TRL4,F6I5J8,D7TWM3,F6HG95,D7SM63,D7TJ10,F6GW55,F6GW16,F6HJX8,D7U8E8,E0CQF4,F6I7F2,D7U7S1,F6HTV6,F6H6M8,F6GVT0,D7U7V6,F6GU54,F6H5X9,A5ASR1,D7TIK1,F6HAJ4,D7T1T3,D7T4F1,F6GX25,D7TFH8,D7UBI5,F6GV01,E0CRE9,D7UDP4,D7T652,F6HFX4,D7U8L0,A5C9T4,D7U1N6,D7TFV8,D7U2X4,F6GTQ4,F6H1M0,D7SP61,F6HUL3,F6HKQ9,D7SN86,D7SM53,F6H3V1,D7TFJ4,F6GUC5,F6I1L6,F6I106,D7TI60,D7T4M2,D7T5V5,F6GUU1,D7SPF1,F6H4T6,F6HHB5,D7U324,A5BCC0,D7TP79,E0CT50,F6HF79,D7UC26,D7SPL6,D7TFJ1,D7TTK4,D7SUQ4,F6HT24,D7SLN6,E0CUK7,E0CNX7,D7SJD9,E0CQ39,F6HND7,D7U426,F6HGC7,D7TI56,F6HAX0,D7SJL9,D7SPJ2,D7T8L4,F6GWA2,D7U0W1,F6HV30,F6HAZ4,F6GX66,D7SIR0,F6HEG4,D7TZU4,D7SRG8,F6H718,D7TPM9,D7U7J5,D7T6F9,D7TWJ6,A5BFC3,A5BC89,D7TYP5,A5B3S9,A5BR54,F6HLT8,F6H4W3,A5BKR5,F6GU71,D7TUS2,F6I0Q9,F6I3K8,F6I755,D7UBG8,F6HQA2,F6I0M5,F6H550,F6I3K9,F6H0C8,F6GTJ4,D7TC51,F6H1B8,D7TIB4,D7T3J3,D7T2N2,D7SK82,D7TQ89,D7SS40,F6H3J3,F6GZ31,F6HYR3,F6I1A6,D7STW2,F6HAR8,F6I5W9,F6HX03,D7UA51,D7U146,F6GUE0,D7TE65,E0CSC9,F6HPF2,D7TM83,F6HHG3,E0CRS3,F6HYY4,F6H3C4,F6HX76,D7SV11,A5BEJ8,F6HGX2,D7T8M7,F6HQB3,E0CQT3,F6H1Z9,F6HJL1,E0CUJ8,F6H859,D7SQY6,F6HIV9,D7TVI6,D7SYK1,D7U1H9,D7TEI4,D7UA59,D7TU01,F6I0J7,F6GST0,F6HR50,D7U1K2,F6HBI2,D7SW76,D7TWJ8,F6I640,D7T949,D7SJE0,D7U3Y1,A5BA14,D7U473,D7U2V9,F6HC10,D7TW43,D7U0I6,D7TZR5,D7TD86,F6HH39,F6HQ72,A5BV59,F6H739,F6GTB7,F6HBG1,F6GU14,F6HR27,F6H7G2,F6HMG8,F6H1J2,D7THY8,D7U3G4,D7U5T7,F6HLX2,D7TM22,F6I0Z0,D7SS02,D7TLN9,E0CRK8,D7U2J6,F6GVJ3,D7UC60,A5BZF5,F6HQA1,F6HPY4,D7THA3,F6HK77,F6HDN5,D7T6E5,E0CQ45,D7THK7,D7SM51,D7TB66,D7TVV2,D7SUP9,E0CUY4,D7SQ23,F6HQR6,F6GSS5,D7TJ75,D7TV83,F6GXM5,D7TMF7,D7TGB0,F6HYJ5,D7TBJ4,D7T6V7,F6I569,E0CV99,A5BLR3,D7TYT3,D7T2H4,F6HSU4,F6GTX9,F6I1P2,F6HH08,F6HIJ8,D7U7H2,F6H7X6,D7U4W3,D7TAP1,E0CUQ7,D7STK8,A5C9J0,F6H775,F6H0W0,D7SZU7,D7SHW1,E0CU01,F6HLC5,E0CR69,D7TD95,F6HGW6,Q9M4H1,F6HV63,D7TEP2,F6HLH1,F6HHM1,D7T8C8,F6I4H3,F6I5K0,F6GUR2,F6HIC7,D7TLU1,D7THV9,D7SIW9,A5C1J0,F6HI61,A5BD80,F6H3T8,F6GTZ0,D7TCN4,D7TNT9,F6HQX6,A5BV91,D7SL06,F6HUZ1,D7TVQ3,F6HKB1,D7SRE5,D7TM16,F6HI08,F6HF02,F6HM41,F6HPK0,F6HKP2,F6HCJ8,F6HG18,F6I5C8,F6H6Y0,F6GYT0,D7STD9,D7TU30,D7TDF1,F6HC16,F6I5Z2,F6H2F8,F6HF43,D7UCN8,D7UDC9,D7SXG2,D7UAK2,D7TEW7,D7SWL6,F6HTM9,D7TV84,D7SJ32,F6HC78,D7SMJ1,D7TNP9,F6H4D8,D7TUZ2,D7TC29,F6I4M2,F6HS57,F6HDK4,D7T835,D7SVX4,D7SJV6,F6HW85,D7SWG5,F6HN96,F6HTW5,F6GWG1,D7UBF1,F6HF81,E0CRI7,F6H2X7,F6H0M0,D7SS04,D7TS66,F6HGE8,F6H0B2,D7TEE6,E0CPQ9,F6HFK1,B3VTV7,D7U2L2,E0CSH2,F6HL74,D7T9B5,D7TN65,F6HAK9,F6GWV7,F6HZL2,F6HGC9,F6HSS0,F6HJ98,D7U5A2,F6I6W6,D7TDW3,F6H8Z8,D7SXS3,D7SIL7,F6HNL8,A5ALT5,A5B8W9,D7U8M4,F6HYI6,F6HZ53,F6HMX1,F6HZT9,F6HAK7,A5CBL0,D7SH58,D7TK51,D7T787,D7STJ7,D7U7D1,F6I2T3,F6HID7,A5BE97,F6H737,F6GXZ7,D7T7N3,A5BYQ4,D7UCM0,D7TQ10,F6HL09,E0CVM9,F6HPI2,A5ATG8,F6I0P5,F6H957,F6I581,D7TRB8,F6I314,A5AH05,D7TDY8,F6H430,F6I117,F6HK37,D7SWH1,D7TIW6,F6GTC5,D7TJN3,D7TRI3,F6HUQ6,F6I0C5,A5BFX5,A5BLT6,D7SGV3,F6GWY6,D7TUW5,F6H714,A5C1N0,F6HVA5,F6HVA6,D7U067,F6HKU9,D7SLD3,F6HQJ1,D7T0J3,F6GVX0,F6HKS4,F6I0T1,A5ARZ7,F6H2G0,F6HK99,D7UBS0,D7UA82,D7UDF2,F6GVJ9,D7U2J0,D7TIX5,D7SXV6,D7SRU0,F6GUV5,D7SVQ2,F6HG89,F6GTV2,F6HNI3,D7U600,F6H7U1,A5BE40,F6HGR4,F6H101,F6H1Z4,E0CRK0,D7TJM9,F6H2P5,F6HXQ9,F6GU66,A5BED9,F6H3D8,D7TRY0,A5C7A7,D7TVE1,F6H1A4,D7SNZ6,F6HVK5,F6HY78,F6HDT7,F6GUL9,D7SJ78,A5ARC5,D7TZZ5,D7U1M3,D7UBN6,F6HHL9,F6H6T1,D7SVW7,F6H409,F6HXC7,F6HPR1,E0CSB6,F6GTE5,D7TCI5,D7SZG7,F6HQW4,F6HJS6,A5AL04,F6GSZ1,E0CUW7,F6I0E1,D7TAG0,F6HGK1,F6I0Z4,F6HFI9,F6GYU9,F6HIT9,A5BR49,D7U143,A5AKA8,A4GG73,A5AR44,D7TUX5,D7UD99,F6HKG8,D7U5G9,F6H5U5,E0CR38,D7U390,F6GZV4,D7UAQ6,F6H645,D7TEG6,F6HA71,F6I2N5,F6I3D0,F6HHV4,F6GTE2,D7U797,F6HP56,F6HN49,F6HDU2,E0CQP3,F6I6X8,D7SXX9,F6HAK2,D7SL59,F6GZQ1,F6H704,F6HE13,D7TFC0,F6GSH6,F6HJY4,F6HZ79,D7TY85,F6HUD6,D7SIP6,D7TBD9,F6GV55,D7T1T9,D7T8L6,D7T6G4,F6H854,F6HF61,D7T9Q5,D7TI88,B6VJY3,E0CPX4,F6I100,D7TNR3,F6HSE3,A5BA53,F6HZJ8,D7T717,F6HZ71,D7SK51,F6HZT1,E0CVC0,F6I015,D7TLP9,F6HNU2,A5AP38,F6HLU8,D7UA83,F6HAF9,F6HSF7,D7SZI3,D7T812,F6GTB5,D7U379,F6HCC4,F6HVR3,A5AWW8,F6HQU0,F6HXU7,F6HCY2,A5BYH9,D7SHM6,D7SZR5,F6HCH2,D7U7Q6,F6H5B8,F6I2B7,F6I091,F6I692,F6HJD9,F6GVK2,D7SPY5,F6HGX9,A5ANS5,D7U4E8,E0CP79,D7SMP7,D7T9X8,D7T1R7,F6I369,F6HUQ8,F6GVT9,F6HVB5,F6I1X5,D7UE69,D7U8E5,D7SLX0,F6GU80,D7SL88,D7T6V1,D7T4M4,F6H1M7,D1I234,D7T6U9,D7TBZ6,F6HQT4,F6HLJ5,F6HC22,D7TEM3,D7SLN5,F6HLV2,D7TDF2,F6HLR4,D7T335,D7SXJ2,F6HQ64,D7TIR5,F6HMA0,D7TBD4,F6I181,F6HZI0,D7SQE4,D7SIZ9,D7TW56,F6GVG9,F6HV05,F6H6K1,F6HU53,F6HLT7,F6HCV4,D7SQF8,A5B8K7,D7TFG1,F6H2J2,F6HA70,F6HHE2,D7TIQ6,D7SM13,D7SLG1,F6HBE5,D7TJ39,F6I0N6,F6HXQ1,D7T832,D7U192,F6H085,F6HZ97,F6I0H8,D7T2Y1,E0CT43,A5AH21,D7U2J9,F6HET8,D7TH81,D7UA37,F6GZK9,F6HC62,A5B473,D7SLE4,A5B7X6,D7TEL8,A3FA63,A5AXI5,F6I4M5,D7TED0,F6HPT7,D7TIF7,D7TJC6,F6HR77,F6GVT3,F6H728,A5AFY6,D7TEZ4,F6H8H7,D7SLY3,F6H8U7,F6HNU1,A5C1P7,F6HCH7,D7T858,F6I382,D7SVA5,D7SKM9,D7T740,D7U595,D7U5V4,D7UBE6,F6H1S1,F6H1E5,D7T8V9,F6HRG0,D7TZH1,F6H0I7,F6I6U5,F6H384,A5AWT3,F6I0N8,F6H155,F6H7V8,D7TXZ7,D7TUE6,D7T187,D7U7R3,F6HET5,D7SJI2,F6HFC3,F6I5V6,D7SZD2,F6HNP6,F6I669,F6HF08,F6HBE6,A5C109,F6H725,D7SGU1,F6HBD1,D7U7I5,F6GSS7,F6I4T0,D7TBI4,F6H8K7,D7TFR9,D7T864,D7TG40,E0CU92,F6H025,F6HQX8,F6HZ52,F6HHS6,A5AFH3,D7T6Y0,D7SP13,F6HIN7,F6I3R2,A5AEI0,A5BHE6,F6HTY5,F6HDP6,F6HPS1,F6GXL0,F6H5W4,F6HAJ1,A5AJ11,F6HHS2,F6H5G9,A5C2R3,F6H5L9,F6HDJ0,F6HTR1,F6H7Q2,D7UCM3,D7TC92,F6I2S7,D7SKY1,F6HXG8,D7TIG5,D7SS66,D7SUI6,F6GXA6,F6HLA1,F6HGB0,A5AMS0,F6HCB0,D7T3F9,D7FBA7,D7T6H5,F6GYN2,F6HMP8,D7U9U6,D7UAV6,D7SU02,D7SN79,F6GST9,F6HQW1,F6I2M2,D7SQB0,D7SPJ7,D7SSI3,D7SNX7,F6HYX4,F6HNH4,D7U850,D7U2Q7,D7SV41,F6HTT7,F6HMM1,F6HA44,F6GSV2,F6HLB3,D7TGC8,D7U241,D7UBR9,D7SUS6,E0CQT8,D7TV25,F6I498,F6HE40,D7SNB6,D7TBL7,D7SUD7,D7T3N5,E0CP23,D7SM09,F6HCK3,D7TVF7,F6I5T1,D7SM03,D7TNP6,F6GWW4,A5AV70,F6GSM7,F6HWS4,F6H5M6,F6HZE3,F6HE38,D7TCH9,D7TJY9,F6HKQ5,D7SPG1,D7TJC7,F6HLW8,D7TMW3,D7SKB9,F6H7L3,D7T0Y4,A5BED8,D7UDC1,D7U548,F6HYC8,D7SPX1,F6HFB7,F6H2M3,D7U3N8,F6HUJ0,F6H0K0,F6HKH9,F6HYL3,D7SKZ6,F6HEN2,F6H9N9,D7T102,D7THW7,F6GV39,F6HKV1,F6H0Q3,E0CSM0,F6HD66,F6HP01,D7SIM7,D7SXJ4,F6GVE0,F6H1U2,F6GWY0,F6H311,F6HJS1,D7TQQ0,D7U2G3,D7SKS4,F6GUH8,D7TN95,D7TVF4,F6GVS1,F6I0T6,F6I0P8,D7TFI8,F6HZU4,F6H551,D7T4C9,D7SGY3,D7TXX3,D7TTH3,F6HQ67,D7U865,D7TIT9,F6I642,D7TSJ3,D7SY82,F6HLH8,F6HHE1,D7TIU0,F6HDQ8,F6HJY7,D7SPH0,F6HPQ1,F6H9B6,F6I4C2,F6HUM6,D7SV75,D7TNF1,F6H5S5,F6H761,F6HU79,A6XA90,D7U2C6,F6I1Z8,F6HU78,A5B6W8,F6H0L1,F6HUU8,A5C9K9,D7SKV9,D7U6H3,D7UAG1,F6GW60,E0CT66,F6HU93,F6H713,F6GTM6,D7T6T6,F6H2N7,F6GU55,D7U382,A5AEI5,D7UAP9,D7TPC4,F6HQ86,F6GWN0,E0CPX8,F6HMC3,F6H752,D7UCE5,F6HSL4,F6HVI6,F6HFT6,D7U2H8,A5C3V1,A5B007,F6H262,D7TB41,F6H3A6,F6H677,F6GSU8,F6H7U0,D7SQH3,D7TDB0,F6HYJ1,F6HM53,D7TUL1,F6HVC7,F6GY15,F6GWL5,D7SVH6,E0CV20,D7TJN8,F6H0A3,F6H8U6,F6HWM4,F6HMT1,F6GXK1,F6HTN7,F6HRV7,F6HEL4,F6HBJ0,F6I5K3,F6HKD0,D7SKL8,F6HNZ0,F6HX27,F6GU33,D7TQV8,F6HZN3,D7U341,F6H3X4,D7TD11,F6HZA0,D7SKJ3,F6HQ26,A5AJ83,F6HIX4,F6GT60,F6HFZ8,F6I3K7,A5BX54,F6HPJ0,D7TB85,D7U830,F6HG20,F6GTH7,F6HXP5,D7TC94,F6HZ98,F6H734,D7TJG8,E0CQR2,D7THN0,F6GSP1,F6HFR1,F6GTG7,F6HFM8,D7SPU4,D7TPN8,D7TL48,D7SPN7,A5BM29,D7U8X0,F6HQ00,D7SVE6,F6I4J0,F6HNG3,F6I4W4,F6GTI2,D7TIZ2,D7T997,A5BAL6,F6HJ24,F6GWA3,F6H6X2,D7SYJ7,F6HES9,F6HUY1,F6HII6,D7U6T6,F6HX24,D7T2W1,F6HQB5,D7U2N9,F6I7F1,A5BX64,A5C8S5,F6HFU0,D7TQP5,F6H5M5,D7SUY2,A5C110,D7TJ97,F6GZN9,F6HYK0,F6HV23,D7T5G3,D7TX16,D7SKB2,F6HLR2,D7T4R6,F6GT72,D7TMQ1,E0CQ24,D7SX88,F6HPE2,F6I5C6,F6HHX2,F6I625,F6H7D9,F6H1G6,A5ARH9,D7SN00,D7SMK4,A5AI12,A5BJF0,D7T6I2,F6H3P4,F6HV89,D7TXM0,F6HZQ6,D7TJZ3,D7U755,F6HGY7,D7U9X6,B6VJT8,D7THC4,F6GSM4,D7U819,D7TLM4,F6H6Q8,D7SZP2,F6H3V2,D7TZW6,F6HKF7,F6H2W4,A5BE36,D7TDT3,F6I4L9,F6GY47,F6GTG8,F6H088,F6H0B7,D7SLJ5,E0CU27,E0CQW5,F6HNW9,D7U3R3,F6HHP7,E0CUK3,D7T3N6,F6HJ96,D7UD95,F6H0S1,F6I1A7,F6HCD9,D7T4Y3,F6HU84,E0CNW8,D7TDA3,D7TWP5,D7TUZ3,D7SS20,D7UAM1,F6H5W2,F6GYT4,F6GSF9,F6HNT5,D7TLN6,E0CQ00,E0CQH3,F6H7I5,E0CU17,F6HTM7,F6HDL2,A5AXR4,F6HHM7,A5BLM8,D7U8S3,E0CQC6,F6H7A2,F6HHP8,D7TGW1,D7SHF7,F6HH83,D7TAC5,F6HYD8,F6HVS8,D7U6A4,D7T6D5,F6H3H0,F6HXP1,F6GTN4,F6I556,E0CSI0,E0CP35,D7U7U1,D7TC86,A5C3Z8,F6HZ42,F6H4Y4,D7TM28,F6H710,F6H1H5,F6GZU4,D7TP60,F6GT25,F6HHQ9,E0CQV5,F6I751,F6HUL9,D7TQA3,D7SY49,D7SIN0,F6HLB4,D7T3C6,F6HZM1,F6GSU3,F6HVW3,F6H2R3,F6HQ32,A5ALB2,D7TPP4,E0CSG4,F6HW88,D7TRL9,D7UBE4,F6HVV0,D7SHW8,F6GZ33,D7U4Q0,E0CP66,F6I5Y2,D6CH18,D7SUC9,D7TDT9,D7U8J7,F6I2S4,F6H9B1,F6GUB3,E0CT21,F6HK02,D7TTA0,F6H2W8,E0CVS5,D7SMJ6,F6GY70,D7T9M5,F6H071,A5BSE8,D7TM58,F6HU64,D7TZJ6,D7U207,A5C5K3,F6I4U6,F6HF24,D7TD08,D7TBJ2,D7SXT3,F6HE59,D7T252,D7TCG0,D7TFL3,F6H616,E0CTY0,F6H143,A5BD13,F6HEL5,F6HVX7,D7U2I2,F6HI42,F6HTC6,D7SI73,D7SY24,E0CQD9,F6I4A6,F6HNC0,D7THZ9,F6H1W4,F6HGY3,F6HLY7,D7T7Q3,F6HAQ7,F6HFL7,D7T397,F6HG39,D7T498,F6HZL1,F6GV22,D7SQR4,D7TGL8,F6GUP4,D7U9V2,D7T153,F6I2W3,F6H4H7,D7TVB8,F6HJC9,F6H5Z1,F6I222,D7TPA5,A5AES3,F6HAH9,D7T8X4,D7T850,A5C3G6,F6HNI4,F6I1U3,F6HMF0,F6HV19,D7TQM9,D7TVE7,F6H2K5,F6H9Y0,F6HDG1,F6GT45,D7TXI8,F6H9I4,E0CSD5,D7SHM0,F6H463,D7TCC0,F6H4I9,E0CRZ9,D7T9L2,F6I2D5,A5C9H5,F6H9Y5,D7TV55,D7SHZ8,F6H359,D7TU83,D7TBH4,F6HQ36,D7T777,F6HDY1,F6HM73,D7TTG4,D7UDH1,F6I6E8,D7SGX1,F6GZL8,F6HGR6,D7TH43,F6HLB6,F6HXN8,D7SWL0,D7TA75,F6I279,E0CQV6,F6H612,D7TAR8,F6GUT2,F6HK46,D7T6A3,F6HIB2,F6HFT4,F6H0I9,D7SNV6,E0CQH4,D7TQZ4,D7U6Z4,A5BIG1,D7THE7,F6HQS9,E0CPV2,D7T2X0,F6HB92,D7T831,D7TGT4,F6I571,D7TQW3,D7SMB3,F6H0D9,D7SR92,A5BQP3,D7TCW3,F6GZN0,D7UAF6,F6HYH2,D7SLY4,D7T2G6,F6I5M0,F6HB30,F6HCA6,A5AW35,D7TV88,F6H112,D7TIT5,D7TK67,F6GSU6,F6HWM0,F6HY35,A5BKT0,D7TPP1,D7TKH8,F6HYX1,D7TWR0,F6H9P7,D7TMB0,A5AP73,D7SQJ8,A5BJC3,D7SJS2,F6HRP5,F6HLU5,F6HHI1,D7SWA1,D7TI48,F6I4L4,F6HK83,D7T0P8,F6HGR2,F6HBS6,F6GXW8,D7TKJ3,F6HH50,D7U0K3,D7SUA2,F6H9Y6,D7SRB4,D7TWV6,D7SYM8,F6H9P6,F6HFD2,F6H416,F6HIW5,D7UA52,F6HCG2,F6HRQ1,D7U401,D7SPT8,F6HZL4,F6HK03,D7T1Q7,A5B5N0,F6GTX7,D7SKX9,F6GU72,F6HZ30,A5B9D6,A5BTJ4,F6HT62,D7T753,F6HB00,D7SN66,D7SPV9,F6H620,D7TWP2,D7SJS5,F6GTW2,D7TWA1,F6HCB6,D7T0V5,F6GUM0,F6H331,D7SVQ4,D7T2X7,A5BH65,D7TBX2,D7UAN9,D7TP29,F6HNI6,D7TUM1,F6H2C1,D7SNC0,D7SIC5,F6H6G7,D7U9F8,F6H925,F6HAC5,E0CUY7,D7T5R9,D7TJ35,A5BPT8,D7U3G1,D7U300,A5C504,D7TTZ0,F6HKX9,F6I4Q5,F6H6D7,F6HTU8,F6I0D4,F6HRD3,F6H6X5,F6HE11,F6HE84,D7SUY6,F6I376,F6HSV4,D7TPC9,F6H9Z0,D7SS27,D7UAP4,A5AJT2,F6H4L5,F6GUT9,F6GZT1,D6CH07,F6HLM9,F6HL45,F6HQR1,F6HBN2,F6H666,F6HQ66,F6I5U0,D7SU53,D7TR56,D7TZM4,F6HH54,D7SQM8,D7THH8,A5BAI4,D7SNZ5,A5C6I0,F6HTU5,F6GVC5,D7SVZ3,F6H874,F6I198,F6GW93,F6I4R4,D7SU76,E0CQN1,F6H2W9,F6HYA2,D7TAV6,D7TA34,D7T3I6,F6HGI4,F6H7I1,D7SJK3,F6HY92,F6HDG3,E0CU57,F6H2J6,D7SQ62,D7U2I5,D7TWH5,D7TGS2,D7TQA7,F6GY67,F6H7H1,D7UAC9,D7U4C5,F6GXH3,F6I089,F6GVB3,F6HG44,F6HSW1,D7SGV2,D7TUZ8,F6GSP4,F6H7A9,F6HXP6,D7SKY0,F6HVY2,F6HUF5,F6HCA5,F6H5E5,D7TTQ2,F6GY85,F6HIH5,F6HJ69,F6HPW0,E0CRP5,D7U790,F6HFS7,D7SKE0,D7TP53,D7U8Q6,F6HES6,F6I4I6,F6I6G3,Q0ZJ40,F6HGV1,E0CR79,F6H609,D7TTE4,D7TC76,F6GZP4,F6I566,A5AP98,D7T8I0,D7TPZ2,D7TWK0,D7SXT2,F6I297,D7TX39,F6GYW7,D7TZZ8,D7SWX0,D7TM57,F6H913,F6HCB4,F6HCE0,D7SV30,F6H2K0,F6HRV4,D7SHP1,F6HHP1,A5BSA8,F6H7C9,D7THD2,D7TKH5,F6H2Q4,A5AD40,F6HU94,D7TS57,A5BCX3,F6HDU0,D7U4K2,D7TC95,A5BP48,D7TNC1,D7U7K9,F6HQL6,F6HG51,A5AEB4,F6HES7,E0CVB4,E0CQB1,F6H4A8,F6GZK6,F6HJL9,F6HK98,A5BGK5,F6HQX3,F6GTA7,D7TZA8,F6I0C6,A5AWW7,F6HTT0,D7T1M7,E0CVN2,F6GTS3,F6HHP5,D7SQJ7,D7SUD3,F6HSK9,D7TDD2,F6H3P7,F6HUH5,D7T6C5,F6HGN5,F6I563,F6H3M7,F6HAX2,D7SLS6,F6HBJ1,D7TXF1,D7T2J4,D7U0Q1,F6I1H6,D7TPS1,F6HFD5,D7TIN8,E0CVI1,F6GTR3,F6HMH1,D7TBN1,D7SKW9,F6HYI2,F6HHQ7,F6HAJ0,D7TDS1,F6H039,D7TK38,F6GTB3,D7TZ55,D7U1Z9,F6HTC8,F6GT15,D7TQK9,F6HH81,F6HQB7,F6GTQ1,F6H3L9,F6H0N9,F6I4M1,F6GV45,F6HAD8,F6I5X7,F6HDR1,F6HB97,F6HBY3,D7TJ46,D7T2M7,D7TDW8,F6H6P7,A5AQ65,D7SVD3,F6I0T0,F6HGB1,D7T8X8,F6HWC3,F6HFC8,F6HM51,F6GYH3,F6GUK7,D7TIN4,D7UCD4,F6HX23,F6H7U3,D7TMD3,F6HAX1,F6GVU1,D7UDC0,E0CPY0,F6GVD5,F6I6F8,D7U087,F6HTA0,D7T8P4,D7SXK2,F6HYI4,D7TAJ5,F6H4A3,D7U228,D7TWU5,F6HPG0,F6H4B6,A5C7N2,D7U0G2,A5BGY1,F6GSX4,F6GUF4,D7SUP4,F6HQT0,F6HKD9,F6I4A7,D7TE10,F6H885,D7SHQ5,D7UC81,A5BDK2,D7TWQ3,A5B4Z4,F6GWA5,F6HDH7,F6HRE4,A5AGZ7,F6GUU7,A5BH41,F6GUZ2,D7SY10,F6HLY1,F6HIX0,D7SKQ9,A5BXV1,D7UE56,D7SP05,E0CPZ8,D7T9L4,D7U5N9,D7SM57,F6H1I6,D7T1C6,D7U1A8,F6H389,D7SLF9,D7UBI7,D7TE54,D7U1Z7,F6HHF8,D7TSN5,F6HV32,D7T897,F6HZK7,D7TKA9,D7SVF7,D7SYQ0,A5C997,F6H2U0,A5B0L2,D7T0N7,F6H108,D7SJC4,Q0ZJ07,F6I2Z6,F6HQY9,F6I1N2,D7SY66,D7TBV9,F6H1Z6,D7UAU9,F6H1Z2,D7TN67,F6I111,F6HTU1,D7U9Z5,F6H8T2,F6I5K6,F6H953,D7T4K3,F6I6X1,D7SKX3,D7SSS9,D7U838,F6H1E3,F6H440,D7T9A7,F6HF89,D7T4J6,F6I0Z8,A5BEM8,A5AIE0,F6GSY9,D7T2E2,F6GY50,A5BL45,F6HHP9,F6HSN2,F6HW75,F6HQF7,D7SQT8,D7SL33,D7T3Z8,F6H5T7,D7UA14,F6HE37,D7SZI9,F6HLU4,D7U0L2,F6HRL7,F6HDN2,F6I720,D7TIA0,F6HDT9,F6GT73,D7TVY2,D7U7S3,D7SH69,F6GTR5,A5BX89,D7U3J2,D7U799,E0CTG9,F6HH18,D7UD56,F6I4W6,F6HPE7,D7T2H5,F6I0D9,D7STK4,F6HY37,F6HPQ8,D7TLU7,F6HZI4,D7SIV1,F6H257,D7SZF7,F6HJ16,F6HQK6,D7SWM7,D7U7S6,D7T8X7,D7SM17,F6H0Q7,E0CUZ5,D7TAA7,F6GSP7,D7U021,F6H599,F6HFI8,F6HSR9,F6H358,F6HF73,F6I568,D7TMQ2,D7TNS3,D7TYL1,D7SPM7,D7T2A4,F6H7D6,E0CQU0,F6H931,D7SI39,D7U658,F6HMG6,D7U044,D7SH78,A5AQF8,D7TDA6,D7TT76,F6H1W3,A5B1D3,F6HM35,D7TM92,F6HLJ1,C5DB51,F6I5I9,F6I7D6,D7T123,F6HL82,D7SNA6,F6HG49,F6HFK9,D7U2Z6,A5AKM3,A5C092,F6GW48,F6H9Z6,D7TPM6,D7TBR5,D7TPB4,F6HT94,F6HW64,D7THE3,D7TMG6,D7TCF1,F6HS75,D7TNV2,F6H596,F6I4S9,F6HSV9,D7TN52,D7SR22,F6HFB2,F6HT97,E0CP19,F6HND4,F6I0P9,F6H0N3,F6HWT8,D7SWK5,D7TPG1,E0CUM8,D7TB08,D7SM49,F6HV97,D7SQK2,D7UDJ7,D7THM7,F6HBF2,D7TJZ9,F6H4B9,D7TH48,F6GSN7,F6H0T5,F6HZP9,F6HQJ9,F6HQ11,D7TM61,D7T9L3,D7TBH6,F6I3K6,F6HQQ1,F6I092,F6HX00,F6HND8,A5BV56,F6HPI8,E0CP12,D7T4E4,F6HFR7,D7ST21,F6I2P2,F6GZZ5,F6H7W6,F6I387,F6H213,F6H9L6,D7U871,D7TJH2,D7U206,D7U7G8,F6HHQ0,F6GWT1,F6H5W9,D7TI00,F6HW95,E0CPD5,F6HHB0,D7TVG9,F6HGS2,F6I3H9,F6HAB5,D7T9G4,F6HF26,A5BEF3,D7THV1,D7U4F0,F6H3U0,F6I5L8,D7TD10,F6I650,F6GY30,F6HME5,F6I0Z2,F6HZN4,D7TI19,D7T3I8,F6HNF0,E0CQP6,D7U7P1,E0CPZ7,A5AP96,F6GZS4,D7T325,D7U1F7,F6HPF1,D7T0J0,D7UCB9,D7SS00,E0CSG1,F6I4T7,A5BLJ8,F6HWV9,F6HY81,D7SL42,D7TV41,D7TPF0,F6HKX5,F6I723,D7T427,F6HBS5,D7TQM4,D7SVR2,E0CNU7,D7T7R8,F6HZB4,F6HAC3,D7U1Z6,A5BI33,F6I5H6,F6HBA5,F6HBT7,D7SU83,A5ARK4,F6H2P3,E0CVK8,D7T677,F6GV02,F6HMR9,F6GSG4,A5AYS0,F6HRB5,D7TIL6,A5BVF7,E0CV48,F6HM27,F6HIW8,F6HMC0,F6HK00,F6I5X8,D7U3R9,D7SSB0,D7SUY8,A5AL27,D7T3W4,D7T4Q9,D7TI87,D7SQ20,F6H0K2,D7STW0,D7UA06,A5AK95,D7SR99,D7THT6,D7TFY7,F6HBQ8,D7SI14,D7U8D8,F6HK57,D7SXE3,F6HKI6,E0CST0,F6HNF5,F6HR93,F6HEJ3,F6HLJ9,D7T8P7,D7SWG9,F6HFN8,F6HUD0,E0CU30,E0CW02,F6GWX8,F6HGK9,F6HLV4,F6H2V1,D7TFS7,D7TJA6,F6GT59,D7T9K7,F6H6M3,F6GXD2,D7TCF8,D7T4Z6,D7U012,D7SKA9,D7T0U8,D7SHL6,F6HT40,F6GT97,D7U476,D7UAP0,D7TLZ2,F6I0S7,F6H6T3,D7SZG4,A5APB9,F6HNY9,D7T7M4,F6HQU9,D7U2M3,F6HSN4,D7TEG9,A5B286,D7T6L5,F6H1Y2,F6H4J6,F6HF59,D7TBD7,F6HAX9,D7U2P9,E0CPV6,D7TIZ5,D7UC96,A5C6X0,F6GSU7,F6GSM3,D7SLL2,D7SV29,D7U888,D7SNI5,F6I0E6,D7TH91,D7TB53,D7TBH5,F6HE15,F6HLW1,A5B709,D7TY72,D7T1Z1,D7SKH2,F6HPQ9,A5AKD8,F6H8S7,F6HQC5,F6HZ99,F6H1T7,D7SHW3,F6HHM6,A5C4J2,D7SIS4,D7UDD6,D7TJ80,F6GWI2,D7SQP8,D7TNL8,D7U9T2,F6HIW0,D7T466,D7TK12,D7TKR6,D7SJ95,E0CPL1,D7SJV2,D7SKL3,F6HE16,D7TI73,D7TMF3,F6HP08,D7SMS4,F6GT81,F6H723,F6HKD8,D7TFI5,F6HP06,F6H8E8,D7SYP1,F6GTW5,F6GW41,F6HXZ5,F6HMV0,F6HPS4,D7TB62,A5AUW4,F6HBU8,D7TW93,F6HUF8,D7TP86,A5BFH5,D7SPZ2,F6GTA5,Q4JLW1,D7TLN7,D7TPF7,D7TWM8,A5C9D5,D7T1F1,D7TW54,F6HIL0,A5BI75,D7SLG4,D7TDB5,A5AWM2,F6GSF4,D7TLE9,F6GWJ5,F6I0Q6,F6GXW3,F6H0Y8,D7SHR2,F6H256,F6HGI5,D7U2C1,D7SVA6,D7T2A9,F6GXM8,D7U0Y9,D7TMG2,D7TX92,F6H5W3,F6GYL5,F6GV17,D7TJ83,F6HXV9,F6HTW1,D7SM50,E0CNS2,F6HYS7,F6GXY8,F6HXY0,D7T0W1,F6HBZ4,F6GTG3,D7TQP0,D7TMG7,F6HKV8,D7SY95,D7SVD4,F6GT08,A5BZU9,F6GT26,F6H4R0,D7TBN4,D7SXR4,F6HQV2,D7U7H9,F6GSR4,D7TVM2,F6HFX3,D7SIX7,F6HYK8,D7TPE2,F6HVE8,F6HZR4,D7SZ16,F6HQP5,F6HR32,D7SKL9,D7TZK5,D7T4Q7,D7TYW3,D7T7M9,D7TDQ5,D7SRR6,D7TCC9,D7T6P9,F6HGQ8,D7U018,E0CQW4,F6HQW6,A5BH86,D7TB71,D7TLM6,F6H7D8,F6HN89,D7T875,A5BKF3,F6HDK0,F6HEG8,D7T816,D7TSA6,F6H8W2,F6HZG0,A5BJR5,D7UAT8,F6H6A7,F6HZ60,F6HQN4,F6HLF1,F6HXG3,F6I3A4,F6HAE6,D7TMH3,D7U0K6,D7SR28,D7U2W9,D7SHB6,D7SZT2,F6I2X0,D7TSM7,D7SHS0,F6H1Y9,F6I0W4,F6H360,F6GUA3,F6HDK3,D7UEA8,A5BGC5,F6H1D6,D7TKZ1,D7SW90,F6I1E1,D7TCL2,F6GU89,D7SLR9,D7T6N8,D7SSJ1,D7TAC1,D7T1K2,D7T7A2,D7TB63,F6GXM6,F6H102,D7TCD9,F6GUR8,D7T8B6,D7U270,E0CSF1,F6HEP3,F6HP68,F6GVB9,F6HZ37,D7T6E4,F6H7R1,F6GT27,F6H8R6,D7TSU1,D0VBC0,E0CQI8,F6H2Y4,D7SJX8,F6HQ83,F6HFL0,A5BWV3,D7SW62,D7T2A5,F6HFQ2,A5AUZ0,F6HC67,E0CVT5,D7TKJ9,A5C0Z3,D7T260,D7U4T5,F6GWA8,F6H4W1,F6GTU6,D7T2G9,F6GU75,F6I0Q8,D7TJ26,F6I707,F6GX84,F6GTV8,F6HEG1,D7TJ45,F6I4L5,F6HH13,F6GUR4,D7TE52,D7T2D6,D7T4F6,D7TJ76,D7SNK2,D7T9T0,F6I3B9,F6H9T8,F6HBY4,F6HC76,F6HQF0,F6HI12,D7T9X5,D7SZK1,D7T7K9,A5B0M8,F6HUI0,F6GY64,F6GVM5,D7SR16,D7U2W0,Q0ZIX9,D7TM15,D7STC3,D7UCT4,D7TD90,D7T6B3,E0CU14,D7TJY4,F6HMM7,D7TC40,D7T9W2,D7SXR5,F6HSW4,D7U0Q4,D7T141,F6HKY4,F6GXW5,F6HFY6,F6H7I9,F6I4X8,D7SW63,D7TCL1,F6HLP5,D7TDJ2,D7TSV6,A5AGN5,F6HZ84,F6HYA1,E0CR92,F6HLE6,D7UCH7,F6HAK6,F6I5M8,F6GX62,D7U9W0,F6HH42,D7UBL1,D7U7L2,F6HYL9,D7U0I4,D7SH57,F6HSR8,F6H4Z7,D7SUX3,D7SZI1,F6I3Y9,F6GXL7,D7UDB2,F6GZY7,F6GUN2,D7TLL7,A5BZP1,D7T9J8,F6HCQ3,F6GWS2,F6HH45,F6GWT2,D7T3C0,D7TI61,F6HYH8,D7TKK5,F6HH57,F6H116,F6HKW7,D7T8G1,F6H211,D7UB90,F6GUM6,F6HSU7,D7T782,D7T2W3,E0CQ68,A5C608,F6HB62,F6HPP2,E0CNU9,D7T5G1,E0CPX5,F6HPN1,D7SWY6,B2Z458,E0CTM1,F6HQR2,F6GV11,D7SY22,F6GVY5,D7U9Y7,F6HL63,F6HJP8,F6HUC4,F6HM87,F6GW80,F6GW65,F6HQ49,F6H7A6,D7STY0,F6H5P1,F6HGN0,D7SLP2,F6GSR1,E0CTJ0,F6H5T2,D7SJJ1,A5B0V8,F6GTA1,D7T8Q0,D7TFB6,D7TFE5,D7U1I6,D7SL81,F6HZT6,D7TL37,F6HJZ8,D7SHV4,F6HMR4,F6HTE6,D7TGR6,F6H4Q9,F6H0M8,F6H4N7,F6HFP0,F6I345,D7SMQ9,F6H5R4,D7SWF4,Q0ZIX7,D7TIB6,F6HCU9,F6HXL6,F6HR30,F6HQ82,F6H400,D7STM2,A5BTI2,E0CSC8,D7U2U2,D7STJ8,F6GZC7,F6HPR6,D7TU46,F6H574,A5AEQ0,D7T8T6,F6HFQ3,D7TTE6,F6HWJ3,F6HDF0,D7TMA3,D7TPJ4,D7U3P5,F6GUP1,D7TJH8,D7U335,F6HNE4,D7TYA2,F6H9H5,F6HQ07,D7TWF8,F6H0Z8,F6HC83,F6H0P3,D7T9Z7,F6HM25,F6HL04,A5BIA1,F6HFR3,F6HFC9,E0CRP9,F6GYE7,D7TDM6,D7SL30,F6GZN3,F6GU45,D7T8V4,F6GXL4,D7SVK8,D7TUE2,D7UCH4,A5BG91,F6GXR0,D7TT38,D7UCK4,F6I0B5,C4P7W7,Q8LLR1,F6HC66,F6HHL6,D7TZS2,F6HYP3,F6GSX7,F6HCT7,D7SGY8,F6HQR0,A5BSR0,F6HUY4,F6HKW0,A5C165,D7SNW8,F6HD59,D7UDD0,D7SRA3,A5B894,F6H2U7,D7U2K4,F6I157,F6GTC4,D7SI32,D7T7Z4,D7SQF0,D7SW77,A7NVX9,F6HF74,F6HP13,D7SHM5,D7UA12,D7TCP6,F6I1E7,D7T7M8,D7T4L5,D7TGS1,D7SQK6,D7SYI2,A5BXT5,E0CS82,D7SP76,D7SLW7,F6H9B7,D7T4C6,F6HHF6,F6HWW7,F6H5U3,F6HME4,D7UDI7,F6H8T4,D7TPX1,F6HUJ8,F6GU04,F6HMQ6,F6HWM2,F6H622,Q9FES0,D7ST88,D7TZJ5,D7TK05,F6HUT7,D7SGW9,F6H2X5,F6HSS8,F6I0C3,F6HGJ7,E0CPD6,D7THB7,F6HFS2,D7SMP9,F6H361,A5BF93,F6HRE1,D7UCD0,A5AW13,F6GZY0,E3VWY3,A5BAT9,F6HLK4,D7T6V2,F6H114,F6I629,F6HZR9,F6HLE2,F6HL35,F6HFI3,F6GTN6,F6H3C3,D7TCR4,D7TS43,D7U627,F6I1P0,F6HBV8,F6HH60,D7T6T0,D7U368,F6GTD2,D7THP5,D7T978,D7TUM8,F6HJC4,F6HHU0,D7TS82,F6HKT6,E0CSL3,D7TQA0,A5BI76,D7TPE9,E0CQ80,D7SKD8,F6HYQ4,D7TCM4,F6H4F2,D7UCN4,F6HGV5,D7TAF5,A5BG02,F6HLP1,F6HUI6,D7TYZ1,A5ASJ8,D7TCU0,F6I2Y5,D7TKC2,F6GT58,D7SZY7,F6I5U8,F6I0Q5,D7SUI9,A5CAJ5,F6HQV1,D7T6H7,F6HY32,F6H0Z6,D7SRD1,F6GSV9,D7SHN7,D7SWF2,F6H6G1,F6GXH1,F6HYZ2,F6HF97,F6GV23,D7UC07,F6I7J5,D7UDD5,F6HFA1,E0CV06,D7TL44,D7TGR2,F6H6A8,Q0ZIY2,F6HM99,D7SN90,A5AQK6,E0CPB9,F6HY18,F6HH87,D7U904,D7SU46,D7TNJ2,D7TQG4,F6I0S4,D7UBK9,F6HVZ7,F6HIK1,F6HPS8,F6HWU3,F6I2W7,D7SXI6,D7TQ49,E0CVB9,D7U0F9,D7TJP0,E0CQ31,F6HM90,A5C232,D7SYX3,F6GW66,D7SXP0,D7SQK0,F6GZK0,A5BWG3,F6H7W1,D7TLS9,D7TVQ6,A5AT73,F6H4H2,F6HPH7,D7SN98,E0CTZ7,F6H9I7,D7SH25,F6HMQ3,D7U2U3,A5BX24,A5BW15,D7TNF2,F6H5C3,D7TDU0,D7SYI1,F6HCQ4,D7TQZ8,D7UCL7,F6HJU0,F6GTK0,A5AGD5,D7TBH9,F6HTJ0,F6HZQ7,D7T241,D7U5L5,D7TJ66,F6HQD9,F6HNK2,F6H7A7,F6H711,F6HAE9,D7TBL4,E0CVU5,F6GYS5,D7SLS3,F6H6H6,F6GSY1,F6GZB1,D7TM48,D7TGR5,F6H4X3,A5AMA7,E0CQM3,F6I5Y5,D7STQ8,F6GTE7,A5BHR1,F6GUU2,F6HD86,F6HYI9,F6HST5,F6GSS8,D7TNJ6,F6HTB7,F6I363,F6HKR0,D7T726,D7SHE1,F6HJQ0,A5AJY2,F6HNC5,D7SJB1,D7TSW3,E0CRQ8,F6HUZ2,D7U4W0,F6HSH3,D7T6N6,D7SIA2,F6H768,F6HPM9,E0CPD1,F6HNV2,F6HIX1,F6GV52,D7TQR3,D7UAL1,F6I5L7,A5ADG9,D7U3H4,D7SY73,D7TVZ7,D7U7X0,D7TDS0,D7UCT3,D7U7U6,F6H4G6,F6HYB4,F6I457,D7UCF7,F6GX65,D7TAZ7,F6HIN2,D7SKU2,E0CQN2,D7SQ12,F6GWE5,D7TBR9,D7SQC7,D7T7E9,D7TQR5,D7T142,E0CSH4,D7SVI0,F6I3R9,F6GTP8,D7SQS1,D7TF06,F6I4I7,F6HQS2,A5BGZ8,D7SVM6,F6GST1,D7SMC5,F6HPT3,D7TP90,F6HNR9,D7TXN1,D7STS2,D7U4F6,D7SXG8,F6HA54,D7SZM8,E0CSQ5,D7SPS6,D7TPK4,F6HJ95,F6HCV6,F6HLF3,D7TPD8,F6HQM5,D7T4H1,F6I6F3,D7T2I2,D7TIQ9,F6GSQ3,F6I1V6,F6HK97,F6HRR8,F6HP62,F6HFF7,E0CRX1,D7SQL3,D7SP01,F6I5W3,F6H5V7,A5B1P2,F6HAJ7,F6GW94,F6HLH5,D7TTT5,F6H2U3,F6H3P9,F6HV78,D7T1A9,A5B1Z9,D7SWI7,F6H3V6,F6HQ08,D7TDB6,F6HA08,D7U6V5,D7TPX5,D7SQX7,F6H6F4,D7TP64,D7TZG5,D7T313,D7U0F4,F6HR02,A5ATH4,D7U0E8,D7TC72,F6HP66,F6HC06,E0CT62,A5ATR1,D7SVS2,E0CTL7,F6HGM0,F6GUN3,D7U4X3,F6HRH2,D7U851,A5C1N5,E0CTW4,F6HKD2,D7SLV1,F6H173,D7TVF2,D7U0H8,E0CRB7,D7U6A1,D7SKY8,F6HG38,D7T7P4,D7TZV8,F6H041,D7T0B0,F6HBC9,F6GU49,D7T8G5,D7TJ17,D7U5Y4,D7T7Z9,D7SPH9,D7SUR0,E0CQ92,D7SPS5,F6I415,A5AJP4,F6H7A3,D7SUW8,F6HNZ8,F6HGQ9,D7U480,F6H335,F6GVM6,D7TM25,D7SIV6,D7U4H5,F6H423,F6HYJ2,F6H3C1,A5C4U4,D7T0W8,F6I0Y3,F6HKS6,F6HCA3,F6I1Y1,D7UD94,F6HG42,F6GV34,D7TJI9,F6H0B6,D7SPD6,D7TM51,D7TR32,D7U753,E0CTY1,F6HAC8,F6I5R3,F6HDW1,F6GXA8,F6I4R1,D7SKS6,F6HQA7,F6H2T1,F6HPB8,D7SSM5,F6H1W6,F6HMU5,F6HAU0,D7U483,A5B8C4,F6HHQ8,F6I6W5,D7TNB9,F6HNH0,F6HNI1,F6HCH5,F6H7D7,D7TE76,D7U1N4,D7T014,D7SHD2,F6HKF1,F6H952,F6HYK1,F6GUK8,F6HZR1,D7TD62,D7T479,D7SLU6,D7TKV5,D7T801,F6H4B0,D7SJ47,D7THS4,D7T439,F6H0N1,D7T8F6,D7TIR8,F6I0P4,F6GT65,F6H0K9,F6HGX0,F6GXU1,F6I0Y4,F6HLJ6,F6I6F9,F6HC61,F6HI43,F6H6C2,F6HL15,D7T1D7,F6I2A0,F6HVH7,F6HSQ3,F6HAD6,F6HXL1,F6HDM3,F6GTP0,D7SV69,D7SJU7,E0CTZ8,A5BRS2,D7THA1,F6HNV5,D7TWF9,F6I4M7,F6I2Z7,F6GY06,F6H8F3,D7SWM4,F6HGV3,D7SKD1,F6GXT6,F6GSY3,F6HB41,A7NVJ4,D7U897,F6I7I7,F6H0S3,F6GUN1,D7TH52,D7TGV8,F6I5T6,F6GYN7,F6HGP1,D7T9P9,A5B4U7,F6HUY2,D7T4B9,D7STW1,F6HTP3,F6HGK7,F6H1X2,F6H4G0,F6HH12,A5BM68,A5BHH4,E0CPS1,E0CQU8,D7T8X3,D7TLI7,F6H1K4,F6HHH1,E0CVA1,D7U3W8,D7TW30,F6GXT0,D7U2T0,F6HK54,D7TFD5,D7SN35,F6HLL4,D7SMM8,F6I0M9,D7T481,D7TT41,D7T9I6,A5B0X9,D7SLK8,D7U5J2,F6GYH1,D7STH1,F6HZU1,D7TZU9,F6I2X6,F6HVQ1,F6HMI0,F6I178,D7TLR7,D7SKZ7,D7TPA8,D7TGJ9,D7SW34,D7TL71,D7SWB3,A5ADM7,F6GV43,D7T9K6,F6HW89,F6HVH5,D7TT26,D7SW99,F6GU28,D7T1P6,F6HE24,F6HMB8,D7U5G4,D7SH70,F6GXZ1,D7U7R5,D7TQ41,F6GUM1,D7T7Y8,D7TS64,F6HQ17,F6HH07,F6GWY3,A5BTD2,F6HWL4,F6HNW7,F6HKU3,D7TCA6,D7UCE2,F6HC24,A5B311,F6HPZ8,D7T8I4,F6HQV3,D7TXU5,F6GWW8,D7T7A9,D7SV13,D7TEI5,D7T3F7,F6HWU0,D7T0Z4,F6H7U4,D7U0I3,D7TQU9,F6HE23,D7TZ77,D7T2M6,F6I4V0,A5C5U4,F6H309,D7T624,A5BQN6,F6I195,F6HUI3,D7TKH6,D7T6C8,D7T7D9,D7SIU1,F6HZR7,D7TFR5,D7STY6,D7TB90,F6HDF8,F6HF25,F6HE86,A5AP35,D7TZW9,D7T5E7,F6H3N1,D7T817,D7THJ7,F6HES4,E0CRT6,D7THI8,F6HRM6,F6H175,F6HDS5,F6H7G3,D7TYT7,F6HG13,F6I6F2,F6H8I2,F6HAZ8,D7SNU6,D7T1C3,F6HZI8,D7TBY5,F6GSW8,F6H177,F6GXM4,D7U2N3,F6GYX9,D7TX24,D7TNK3,F6HC70,F6GU77,D7THU3,F6I758,E0CQE9,D7SYI9,F6I1U5,D7T1S3,F6HG37,F6I110,D7SQ27,F6HIF8,F6HV96,D7SMH1,D7UDB5,D7T2V7,A5C6J4,D7TT36,F6HF60,A5C3V3,A5CAF8,D7TVH7,D7TJA3,D7SME1,D7TZ11,F6H193,F6H151,F6HTN2,D7U879,D7UB91,A5AUF7,E0CQ81,D7SKQ8,F6HHR8,E0CRA1,D7SQZ0,D7T8M4,F6GSG3,D7UDF0,F6HJZ6,D7SLU3,F6I0J5,F6I6F0,A5B7F0,F6H610,D7TVD9,F6HZH9,F6HDK2,F6I4K9,A5ASQ0,F6I5L1,F6HYI3,D7SY28,F6H7L4,F6HLM8,D7SW54,F6H9U0,D7UAJ8,D7TD16,D7SKQ2,F6I2Y1,D7SU98,D7TCG3,F6HE48,A5C6P1,D7T4J5,D7UE58,F6H204,A5AU19,D7T9I4,F6HIG7,F6H2K7,D7U2D2,F6HIK9,D7T981,F6H760,F6I0P3,A5BNB6,D7U5U9,D7SI12,E0CQM5,F6H0T0,F6H2P1,F6H9V4,F6I4X4,F6HSY7,F6HT90,D7TV35,F6HZ77,D7SRG1,D7T793,F6HET9,F6I6V8,D7SGZ8,D7SIL8,E0CTG4,F6I0X5,D7T6L3,F6HT52,F6HSY8,D7TQ08,D7TJP7,A5BP92,F6I4V8,D7THS3,D7SH24,F6H5J2,D7T7R3,D7TWR2,F6HZK4,D7T6M3,D7SKC8,D7SS22,D7TUI4,D7U8T1,F6GUK3,D7UCL3,F6GV73,D7TKA5,D7U4C2,D7SHC6,A5APH2,F6HXX6,D7T8F4,Q0ZJ25,D7T9M8,D7SWK1,D7TF60,D7T2I8,D7U817,F6HYE7,F6HAC2,D7TPD7,F6HXG7,F6HKE4,A5BAM7,F6HJ67,A5AQ64,D7SVM1,D7TJ29,D7TZJ0,D7U7F9,F6H3H5,F6I0Z3,F6I180,F6HZ57,D7SHM3,E0CVP1,F6GUP5,D7TMB8,F6HTQ0,D7TJB7,D7U0C2,F6H328,F6HYC5,F6HRG1,D7T2M4,D7TS92,F6H614,F6HYW6,F6HUY7,D7SXB5,F6HP00,D7TNZ0,A5C642,F6I360,D7T227,D7SQD3,D7SYZ6,F6GT77,A5ADJ5,D7SND7,F6H3C8,F6I0L2,F6HZS9,F6H851,F6HCX6,A5BZH1,D7U6U8,F6HAV1,D7SX96,D7SPC3,D7U564,F6HZ59,F6HKI5,D7SHT7,E0CUS4,D7TIU1,D7T4A8,D7TUA0,F6GTP5,F6HFH9,F6HBC7,F6I269,D7TTG5,D7SJ91,F6HZL0,D7TWQ4,F6HHR4,F6GXX9,F6HCV3,F6HNM3,F6GT23,D7TMP2,D7T131,D7UAT6,F6H0C5,F6HXZ8,D7U8W8,F6HGH4,F6H275,A5BEZ5,D7TU02,F6H2M2,F6HDF6,D7TC90,F6H508,D7T810,D7SQR3,D7T0M1,Q0ZJ18,D7TCR2,A5AL12,F6H0C4,F6HMQ0,D7T693,A5ARL1,F6HY26,F6HHM5,F6H6V1,D7THK3,D7TQ06,D7TCM2,F6HM17,D7TEJ1,D7TW03,D7TGS5,F6H092,F6I4J3,D7TPN1,D7SUE8,D7SVL9,D7TTZ5,F6HHC1,D7UA29,D7SYL4,F6H2J4,F6GU46,D7T4T5,D7TSR0,D7TS58,F6H619,D7T3A9,F6HB27,E3VWT4,D7T4P7,D7UC38,F6HWL9,F6GW64,F6I0E3,D7SY64,F6HZY6,D7SJ09,F6I277,E0CSL1,F6I0C1,A5B1R0,F6HEG3,A5AIW6,F6GUY8,F6H758,F6GXI7,F6I6E6,F6HP71,D7T488,D7T6S7,F6H035,D7SYK8,F6GT50,E0CSK0,D7T7K8,F6HUV5,D7TKY7,D7TTP1,A5C7K8,D7TXG3,D7U8L8,F6HF39,D7TCU3,F6H8V3,D7TI59,A5C838,F6I3V4,F6GSQ1,F6HBB7,Q0ZJ16,A5BTZ8,F6GW98,D7SUC0,D7U7I9,F6HQ43,F6H9P9,F6HZ29,F6GTR4,D7U4R2,D7T1P1,D7SJN7,F6HYX7,A5AMZ1,F6HNK8,D7U4C7,F6GX78,D7SNG3,F6GVR1,F6H2E4,F6GTY4,F6HAE8,D7UBJ4,D7SW53,E0CS20,D7SHP6,F6HPH2,D7TEX4,A5AX07,D7TY76,D7THB6,D7SVY0,A5AU32,D7SM33,F6GWQ2,F6HF03,D7T497,F6HMV3,E0CQ58,F6HGN3,D7SHD5,D7THC1,E0CTF3,F6HY64,F6HZN0,F6HIC1,F6HDR3,E0CQM8,D7TSX5,D7SVK7,F6I050,D7SY88,F6I5Z0,D7TI74,E0CV79,F6HUC3,D7SQY9,F6H7M2,D7TJB0,D7UB88,D7TZM1,F6HCV5,F6HMB0,F6H731,F6HIT2,F6HTW6,D7U1X7,D7U7T7,F6H1F3,F6HKN5,F6GTY1,F6HUI1,F6H5C0,D7U2E4,D7SXZ0,F6HM60,A5BHJ0,D7TR00,F6HDK9,F6HQ63,D7U806,D7SPC5,F6H4K7,D7TBU8,D7T0B4,F6I0Q2,E0CSL0,D7TEC1,D7TAV0,D7TG95,F6HC54,C5DB50,A5AR17,F6HDF7,F6H560,Q9XGC3,D7TTJ0,D7THC2,A5C0R5,F6HAY4,D7SU93,D7TWD7,D7UCE3,F6HMA2,D7TMG1,D7U7L3,F6H0H2,F6I5Z3,D7SXR3,F6I6A3,F6HEM2,F6GUE3,D7TTP0,D7SVH7,F6I0P0,F6HI28,F6GXI5,F6HQ40,D7SJ21,D7SW18,F6I727,D7U673,F6HQZ5,F6HLG5,D7TB83,F6HPP6,E0CVS8,D7UD96,F6HZF7,F6HH26,F6H6F7,D7TFN3,F6I738,F6HDM4,D7SK13,E0CTF6,D7TJB4,A5C992,F6HFQ0,Q0ZJ13,F6H4E0,F6I1B2,F6HTN0,A5APR3,A5BEL8,F6HJM9,D7T4L8,F6HFH8,F6GWB9,F6HU24,F6HZV2,F6HF16,F6HPG7,F6I5K7,F6GT78,D7TTU0,F6I4Q1,D7TXR6,F6H8G9,F6GYW0,F6GWP9,D7U1Q0,D7U0W2,D7TCH5,D7TIA9,D7SUC2,F6HU67,F6H5N5,F6HTF2,D7UBP8,F6H3T9,D7TB31,D7TD70,F6HRE2,D7TSS8,D7SVZ0,A5B7W2,F6HUU1,F6H683,F6HRR6,D7SST6,F6HPR5,D7TJP4,D7TLT5,D7SJV3,D7SX32,F6GXH0,D7SJ96,D7SQY5,D7T834,E0CRD7,A5BDX1,F6H1R6,F6GXW4,D7U420,A5C319,F6I725,D7TAY3,F6HKF5,D7T4W9,F6I5R9,D7TES1,D7SLY1,F6GTU9,E0CPR0,F6H4A2,F6HGH1,F6I6B6,D7SIN9,E0CV93,D7UDJ2,D7SSS3,E0CR81,F6HXB7,F6HM55,D7U1V9,F6HDS2,F6HQY5,D7TQ16,D7TC07,D7TGK4,F6H3V0,D7TVM7,F6HZU2,F6GVK3,D7TGM4,D7SJJ6,F6HT56,D7T0T9,F6HKK6,F6HYR6,F6HK52,D7T042,Q9M506,D7TGV2,E0CR43,F6HKS7,F6GSK3,A5C3M5,F6HZ35,F6I703,E0CRH3,D7T3L0,E0CRZ1,D7T050,A5C3J4,Q0ZIV9,D7SVM9,A5BVQ5,F6HQS8,D7TJ70,D7T837,D7STL5,A5BHY1,F6GTH9,D7T8P0,D7TLW0,D7TIM7,D7U1Z2,F6HTU6,F6HU98,D7TPI2,F6GWP1,A5AUJ0,D7SWF9,D7SPR0,F6HKA8,E0CTI4,F6I2X7,B6VJW7,F6HDJ8,B6VJZ1,F6HCG5,D7SUL9,F6HGX8,F6H7U2,F6I5M3,A5BIM9,F6H6T5,F6HYQ9,F6GT05,D7UA00,D7TBM3,F6HKL2,D7SWJ4,F6HKD5,D7SKZ0,F6HTT2,A5B9C2,D7TP85,D7SLW2,F6HS55,F6H4S3,A5BZ08,A5C3N2,E0CVH7,D7SKB6,F6HLB8,F6HPQ5,D7TGU2,F6GWM2,F6H049,D7SPN8,A5B4B2,F6I0E4,D7SMR3,A5C9H9,A5BKY5,F6H0J7,F6HLL0,C4P7W1,F6HAC9,A5APE1,F6HQ78,D7UCJ0,F6GZ01,F6HFI7,A5B6Q5,F6H7M1,E0CNN9,F6H5U4,F6HET3,F6HHS4,F6GVG6,E0CST2,F6HS68,D7TK39,F6H4L3,D7UCG8,A5AQ89,D7T7Q4,D7TQ18,Q0ZJ30,F6HK75,F6H2H2,E0CUU2,D7T3T8,D7T9J5,F6GYV2,F6GV00,F6HZP8,F6GWR3,F6H1D2,D7T034,F6I0Z5,F6HJI0,E0CR89,F6HUI9,F6HM57,A5BWN7,D7T7A5,A5B3K9,F6H1J6,A5BDR5,A5BSM2,A5AHP0,D7SPC0,F6HZ83,D7TW06,D7TJA9,D7TT24,F6H5S4,E0CUK8,D7SU25,F6HGS1,D7SH83,D7TJB9,D7T8Q7,F6H935,F6HCJ7,E0CPL7,D7T2Y2,D7SK08,F6HID6,D7TRW2,E0CR30,F6HDX2,F6I114,D7TCP7,F6H5L6,F6GWC1,D7T7L1,F6GWX7,E0CSG3,D7U276,F6H539,D7TDP0,F6HPQ0,F6HBK1,D7T5Q3,D7TWR1,D7T1Z3,D7T987,F6H0F4,F6H1E6,D7SQL9,F6GWG5,D7SIJ8,F6HN72,D7U7K4,F6H140,E0CRE8,D7TVP9,D7SPN0,A5AY29,F6H780,F6GV84,E0CP57,F6H314,F6H6L3,F6HZ74,F6GWR6,D7SQ21,F6HH69,D7UBM0,D7T920,D7TPB6,F6I0M3,F6HTJ4,D7SVC1,D7TI69,F6GVV0,Q3ZNL4,D7TVP8,F6HQK7,D7SP12,F6HDQ5,D7TM44,F6HL39,D7U4M8,D7U1F8,F6HEE2,A5BP62,D7SHJ7,D7SP26,F6GZQ5,F6HD60,E0CQ27,D7U4E0,F6H3B6,F6H6D0,D7U0H4,E0CV25,D7T881,D7SU28,F6GSK4,F6HVY4,F6GSZ9,F6I6Y1,F6HQZ2,F6H1H6,E0CRL6,E0CPF1,D7U4X8,D7TQA5,D7TY71,D7T7W9,D7UB46,F6HKQ8,A5BFF8,Q0ZIW2,D7SV44,F6HR12,E0CVK9,E0CNR0,D7U3A5,D7U254,D7SMM7,D7SPM4,D7U5Z9,F6H392,F6HQX2,F6HGW2,F6HGA8,D7TZV9,F6I0N0,F6GZ85,D7TM20,F6HFK4,E0CNV3,F6H5T6,A5BED1,E0CTI3,F6GX09,F6HNB9,D7TD98,F6H2K9,D7U0J5,F6HXX2,F6HFJ8,A5AEM8,F6GX00,D7TFR6,F6HQ88,F6GXG7,F6GXG5,D7TVG8,F6GVC2,F6HER0,D7SW22,D7T9L8,D7SRD6,D7U859,E0CRQ3,F6HUU3,F6HQV8,D7TGZ4,F6GY54,F6HB40,F6HK04,F6HYK6,D7SUW1,F6GWS0,D7SH76,F6H6T2,A5C0H0,F6HIE1,D7SN01,D7SJ33,F6H490,D7TQ50,F6I6B1,A5BLE6,F6HIY9,D7SSH8,E0CTU3,A5AY42,F6HQ47,F6I0B7,F6HDG2,D7TQH0,F6HMI5,D7SLG2,F6GZW7,D7SU50,F6GWJ1,A5BHR2,E0CV55,F6HSU8,D7SVZ1,F6HEE1,F6HHA9,E0CP78,D7T129,F6HX15,F6HLL3,D7SZG3,A5B7Q8,F6H3N2,F6H9M6,F6HAZ3,F6H6C0,F6I2N7,F6HFL4,D7SYJ2,F6HJI2,F6HTM2,A5ACS3,F6HPI9,D7T0U1,D7T8H7,F6HBD2,F6HQ13,A5B6U5,A3FA68,F6H6E9,F6HZE7,D7UAV8,E0CUD2,F6HGT5,A5APA7,F6GXF2,D7TFR8,D7T0R2,F6HQJ8,F6GUI7,F6HUJ7,F6GT16,D7SQG2,D7SU34,F6HUJ3,F6HSM1,F6GVJ5,D7U4Q7,F6HNT7,D7U1N5,F6GTL7,F6GW78,F6I4A8,F6GTI4,D7T4H4,D7TCF0,D7U7P5,F6H3H7,D7SIT4,F6GSK2,F6GV74,D7TKQ8,F6HFJ0,D7TDI3,D7T352
D7SIE8	D7UC00	E0CR82	F6HVC5	F6HLD3	D7SHM1	D7UA50	D7TGZ0	Q84U32	F6GU87	F6HEU9	F6HVC4	F6HT76	D7SYE1	E0CR04	F6HBK9	F6GV03	F6GZ11	F6H586	F6HK49	F6I1L7	F6H234	F6HLC3	D7U9M6	F6HQS0	D7T7M5	D7T1K7	D7UDN5	D7SPB2	F6GXY4	F6HID4	D7SQU2	F6H5B3	D7SNI7	F6HZF9	D7STQ2	F6HC08	F6I1S6	F6HU86	D7TJ25	F6HQB8	F6GVU9	D7T6I4	F6GTB4	D7TJ22	E0CPA6	D7TAI9	D7U205	F6HLU1	Q0ZIZ3	F6H072	F6HLH9	P56648	Q19N38	F6GYT1	E0CQI3	F6HEL9	F6HFP5	F6HXZ6	D7TNB2	D7U116	D7SLM9	D7TPK6	D7TU00	Q2HZF5	F6H4H1	D7TK24	D7SVD9	D7U7Z9	D7TZS0	A5C9T8	F6HPK8	E0CVI0	D7TII7	A5AD85	D7T1M3	A5C059	F6GTV9	D7T7R7	D7T100	F6I2U4	F6HM05	D7SR65	F6HW23	F6H0M5	D7TBH7	D7TSR3	E0CRW7	D7U6G0	D7STJ2	D7UCH9	F6HV65	F6GZZ2	D7TYU4	D7TAM0	D7TYF2	F6H059	C5DB59	D7U543	A5C2I4	F6H3J1	E0CQR1	D7T1C1	A5C4U9	E0CU18	A5AE63	D7TX84	F6HGM9	A5AFM5	F6GTZ8	F6H570	F6HEX8	F6I0D2	D7TCR8	F6I231	F6HPF4	F6GWS6	D7SWF1	D7TDX2	D7TPD4	D7SUA7	D7TQ15	F6GTE9	D7TJQ1	D7SLL4	F6H2N9	F6HCA2	D7SXC8	E0CVA2	D7U8N0	F6I5H4	D7UA60	Q0MX16	D7T6I0	F6HZC9	D7T8T1	D7U7S8	F6H502	F6H2K2	D7TBZ9	D7UBF7	F6GW96	F6HGM8	D7U6R8	D7U166	D7SP43	D7TPA2	D7UCE1	F6GTN2	D7TQI1	F6HG65	D7T7J6	D7SYT7	F6HY13	F6H4N8	F6HZ94	E0CUS6	F6HPD0	F6HD78	F6HRY0	F6HTS8	F6HFD8	F6I6I4	D7TE06	F6HIH7	E0CTG2	F6HVY6	D7U9D0	F6GTA0	F6I645	F6HIR3	F6GWR0	F6HY21	F6HF05	F6HBR1	F6H9S8	D7THW3	D7SVX6	D7TCM6	F6I150	A5C4C1	D7SJB8	F6HBE1	D7TIS5	F6HGQ2	F6HC33	F6GV82	F6HX71	D7SIZ5	D7TA73	D7TRJ7	F6H3I9	D7T2P0	D7T8K4	D7SPB6	F6HXC0	D7SYR9	D7SMF9	D7SZP1	F6HM83	D7TCM8	D7TT60	F6HV02	F6HU22	F6I7R4	D7SIR4	F6HR31	D7T9Y7	E0CVN3	D7U032	A5B513	D7TCN5	F6HF15	D7U9D3	D7T3B9	D7TDH8	F6H2J9	A5C501	D7SRG9	F6H7A0	F6H1W5	F6HAK4	F6GU09	D7SQS9	D7TTT1	F6I4V3	F6HYQ5	A5BK29	F6HAX6	D0VBC1	F6HJC7	F6GX33	F6I024	F6H9R8	F6GT74	F6HIY0	F6I5U7	F6GWP0	F6H1G3	F6HSM8	D7SQH9	D7SSD2	E0CV08	F6HR51	F6HJ23	A5AQH2	F6HFP4	D7SMS2	D7U7Y3	D7SJ61	E0CRP4	F6GXT4	F6HEJ7	C5DB53	F6HFR0	A5BWC0	F6GYI4	F6HET4	F6HLU0	A5BUA8	D7T6S0	F6HFJ5	F6HGL7	D7TLR6	F6H4N4	F6HXM9	F6H8U4	F6HA09	D7SHT5	F6H932	D7T300	D7U9L1	F6HC82	F6HJE2	F6I174	F6I2C3	F6I2U5	F6HEU1	F6GXN4	F6HJ83	F6H0W3	D7SS12	F6HI93	F6H4J0	D7TH54	F6I0P7	F6GT13	D7TZU0	D7TQM0	D7SL39	F6HRW7	D7UBE1	F6GW37	A5BAZ7	F6H1J1	D7SIR5	F6HPK7	D7SXH7	F6H7X2	F6HEA6	F6H2P8	D7U6J0	F6HY02	F6HBF1	F6I5L6	D7TX98	D7TPD0	A5BG90	D7SR02	A5BIN6	F6HKY8	D7UA58	F6HGQ0	D7U194	D7SVQ5	F6HAY5	D7TPV2	D7TW50	A5BNP3	A5AXG5	F6GWI3	F6HMN8	D7TG96	F6HIN6	D7UB80	D7U8I2	D7T4G8	F6HV57	D7SWB0	E0CV68	D7SJX0	F6H2G9	F6GUE2	F6HLJ8	D7SIU3	F6GTY7	E0CTW6	D7UAH1	D7SJY5	D7SUD2	E0CRJ5	F6HN85	F6I0N3	F6H969	F6H5E8	F6HDQ7	A5BPF9	F6HT55	F6HSN0	F6H8H9	F6HGV4	F6GTF3	D7SU52	B2Z456	F6I511	A5B8T3	F6GU74	F6HH03	D7SXQ2	D7STS3	D7SHV0	F6GXL2	F6HTQ6	A5BCQ1	F6I5N1	D7SPM6	F6HCV2	D7UC79	D7THT1	D7SJM2	D7U2A1	F6HYY3	F6HWX4	A5B2Z7	D7TEI6	D7TA80	F6GSZ0	F6GSH4	E0CPZ5	A5BQJ0	D7TCF4	F6HKV5	D7UDD7	B6VJS9	F6H0X8	A5BEM6	D7SPE0	D7TBD6	D7SUX1	F6HYC2	F6HDQ6	D7SWX8	D7U7W9	E0CRN9	D7TX94	F6HDM6	D7SMW1	F6H9C7	F6HU66	A5BYE7	D7U1J5	D7U2A7	F6HW62	F6I2E5	F6GWN9	D7T4S5	D7U470	D7T3I7	D7T7R0	D7SVU3	D7U0L6	A5B5M9	F6HI40	F6HCC0	D7U7I8	F6GTM7	D7UCC9	F6HC98	F6HU73	F6H446	F6HTY8	F6GUU0	D7SIC8	F6HLK8	D7SX63	F6HFB0	F6HL96	D7T8F7	D7TKH3	F6HU32	F6HYX5	F6H2J5	D7SZN5	F6H626	F6HFV2	D7TX82	F6GUE5	D7TPP2	F6HH01	D7TUG1	F6HFF0	F6GU97	F6H4G5	D7SVA4	F6I4H4	F6HZA9	F6HKN2	D7SYH2	D7TLZ4	D7SX09	F6GX01	F6HI55	F6H8R5	D7U6J4	F6HED2	F6HF67	E0CRD0	F6GSP9	F6GU78	F6HER7	F6I4W8	D7TBB9	F6HKH8	D7T2B1	D7SXR2	F6GX19	D7SRD7	F6HXM7	F6GX98	D7SND0	D7UAQ7	F6HEI3	F6HA14	D7TCX9	D7SY30	F6HCA4	F6HGF1	F6H9T6	A5AEB9	D7SHS1	D7TBM8	D7SJG2	D7U970	D7SHT0	D7UDP6	F6HY04	E0CV46	E0CPU3	F6H324	F6HED5	D7TEV2	A5AKR9	F6HMA9	A5BNR0	D7U7Q9	F6GU44	F6H0Q4	E0CVD7	D7TKN5	F6HUV4	E0CNY5	F6H1L9	D7TP92	F6H771	F6H852	F6H7L5	F6H0I3	F6I745	D7TI06	D7SSE8	D7UBK5	D7SLN8"
GO:CC	membrane-bounded organelle	GO:0043227	1.35612e-61	60.8677	8905	6968	4119	17349	D7U1S5,F6HLI0,F6HSW7,F6HTT9,A5AS62,F6H9N8,F6HWP9,D7T7Y3,F6H4D4,D7TZQ0,D7T5V6,D7TTT7,D7SZV0,E0CQ75,D7SWL7,F6GVA6,D7TJ57,A5BPE5,D7U452,D7TK10,D7SMI9,F6HHF5,D7SJF5,A5C101,D7U001,F6GWQ6,F6HKY0,D7U294,F6H6L2,F6HFU9,F6HGG3,D7TSA1,F6I490,F6HPH6,F6GZL3,F6HLF4,D7STH0,D7U3F0,F6I6Y2,F6HR38,D7U572,D7TN17,D7TKB7,F6H779,D7TVD4,D7STK2,D7U4N2,D7SZG1,C4P7W9,D7TM88,E0CQ01,A5BRN5,F6HC51,F6H9B5,A5BYC0,D7U230,F6HT17,D7TM77,E0CR63,F6HLT0,D7SY23,F6H3P2,D7SY37,F6HE88,F6GTZ5,F6HC92,F6I4C7,D7TMV8,D7T2D2,D7T1F5,D7TTR0,A5C0V8,F6HQR4,F6I1B0,D7T8E0,D7U9N2,F6HND9,D7TI01,D7U318,F6H4N3,F6HYV0,F6GUU8,E0CRS5,F6GUS5,F6GXK2,F6I5U2,E0CSK6,D7TTY4,F6GSN3,F6I4S5,A5ASW8,F6HUS8,D7STX6,F6GZN8,F6GUW0,D7TC25,F6H6T0,D7TEX3,F6HXU5,A5BFL3,D7T3I0,D7U187,F6I4A5,D7SVI7,F6HVI7,Q19N39,F6HZG1,F6GXW1,D7TN53,D7U9W4,F6H492,F6HGA5,F6H3R7,F6H7K5,F6H9A9,F6H1D0,F6H1W7,F6HEL6,F6I686,F6HQP4,D7TS42,D7SZH8,E0CVU9,F6HBT3,A5AT60,F6HEX1,D7U0W6,D7TWC0,D7T904,F6H8B4,D7TJA8,D7T7K2,D7U151,D7TXC7,A5ARB7,A5ACR7,F6HTA5,F6HKA5,F6GWN2,D7SIC2,D7T1A1,D7U1S6,F6H585,F6HGP2,F6H8I7,F6GVU8,D7T1I0,F6HN34,F6HD56,F6HER8,F6H3H6,D7U5I9,F6HBZ6,F6I0K4,A5CBB3,D7SXE2,F6HX75,D7TKF5,F6HLW5,F6HY01,D7TCK8,F6GX76,F6H323,D7TA25,A5AP72,D7TRJ8,D7SIE3,D7TD93,D7T311,F6HEE6,F6GWE7,D7SKZ8,F6GTC1,F6GX47,F6H147,E0CPH8,F6GZQ7,D7SJC3,D7T9D3,D7TSK3,D7U2H1,F6HNU4,F6GXW2,F6GT80,F6HM98,F6HE12,F6GU21,F6HNB8,F6HDG5,F6HQJ5,D7TH87,D7THK1,F6H152,F6HQ30,A5AE58,A5AEY1,D7TVI5,E0CVQ1,F6I793,D7TZI5,D7TCI6,D7T8C3,D7U9P0,F6HI04,D7T4E9,F6HYG1,F6GWQ4,E0CV04,D7TB57,D7U2A6,A5C718,A5ADV7,F6HM78,F6H493,F6GV27,F6H244,E0CQC7,D7SQD8,D7STZ7,F6GX14,F6HQU4,F6GSI3,D7U0V9,F6HBB0,D7T674,D7U138,F6GUK1,D7SIA1,D7SWQ4,F6GVB8,F6I0L5,F6HA32,F6H3E5,F6GUL1,D7UAL8,D7T692,F6GYT5,F6HEF7,F6HEE8,D7SH86,F6H0I5,D7SYS4,D7TTQ8,F6H433,F6H434,F6HWQ2,F6HG45,F6GSZ6,F6I550,D7SK33,D7SVN0,D7STK1,F6I3M9,D7T7A4,F6HEL8,F6I5H8,F6GVJ6,F6GVJ4,F6HKM0,F6H6A6,F6GW42,A0SJQ7,D7SHW5,F6HSQ4,D7TLE6,D7SYG9,F6GX17,F6H553,F6HNF9,F6HEY0,F6HFG4,F6I128,F6HFK7,D7UD32,E0CSS7,D7THT2,F6HKU4,F6HKU5,F6HEJ2,E0CUD5,D7TPS6,F6HV00,F6GUJ3,A5B1W0,D7U1I0,F6I4H5,F6HU52,F6H0C0,E0CP81,F6HXY2,D7UA85,F6H0N0,D7SS26,F6HY93,D7T4W0,E2GMA3,F6HDM2,D7TK00,D7SPR6,D7T4M3,F6I4E2,D7TV93,E0CPM6,F6HNF8,D7STP2,D7THE0,F6HRV6,F6HQ12,D7SKV3,A5C166,D7TUH9,D7TTW7,D7TRC1,F6H8J2,D7TG79,D7TJE7,D7TIM8,D7THZ0,F6HD50,D7SQM7,F6HYB5,F6HF19,F6H4W7,D7TWI3,A5BHV4,A5B626,F6GT51,D7TRM4,D7SV28,A5BJQ5,D7T8I5,D7THH1,A5B4J3,F6HLW0,D7SP77,D7T688,F6I6U7,D7STT1,F6HY05,F6HGF2,D7SML3,F6H3Y6,D7TBK2,Q0ZJ21,F6HGU5,F6H404,D7SNA2,D7U9N4,F6HM85,F6HZA1,F6HXE0,F6HA21,D7SP52,D7U2X3,F6GWK2,F6HKH1,F6HT63,D7SII5,F6I2Z5,D7TKE4,F6I1Y4,D7SVT3,F6HHR3,F6HKS5,F6HFA4,F6GWY2,F6H4J2,F6I0B1,F6H992,F6H4C4,D7U0G3,D7U2T4,D7SY25,A5BKG2,D7U4P2,B2LXS2,E0CPG6,A5BED2,F6H2N2,F6HXZ3,F6I6G6,E0CPB0,F6GY58,D7TIS4,A5ASG6,D7T3P1,E0CU35,F6HEG0,D7U8M2,F6GTW7,D7UC20,E0CPH0,D7SPT7,D7SV72,F6HPF9,A5BIU1,D7T8E1,F6HKS2,D7SLA7,D7UA39,D7U263,F6GZ17,F6H093,F6H3T5,E0CSQ1,F6HSN5,D7T839,D7SNG5,A5C3B0,F6GX18,D7STX7,D7SH49,F6H3D6,F6GWS1,D7SSZ1,F6HM97,A5BGY6,A5AY31,D7TXF3,A5BR24,E0CVA4,F6I4K1,F6H7H0,D7U404,D7U406,F6I3Y7,F6GXU4,F6I2Z4,E0CW41,F6GT02,F6HH09,D7TBU1,D7SUC3,F6H201,F6HDR7,F6HU58,F6H110,D7U7V5,D7U7Y2,D7UCK3,D7TQP7,D7SSG1,F6GX07,F6HL25,F6HQP1,D7TJE0,E0CP26,D7SIQ7,F6I1T9,F6H171,D7TVZ4,F6HDJ6,F6GV58,F6GUG3,F6HJK8,F6HTM8,F6HKH5,D7SIL3,F6HC12,F6HGW4,F6GT94,D7T687,D7TCG1,D7SVY1,F6HX39,D7SUV7,D7U3Q6,D7U3Q4,F6HUA4,D7TA79,D7TL42,F6HA22,F6HZL7,F6HXN6,D7TP18,F6GW74,D7TRL1,D7TGB6,F6H5B6,F6HWM1,F6HUZ5,D7U731,F6HQA0,F6HXF8,D7THS9,F6HHY6,F6H3G4,F6GXH2,D7TRL4,F6I5J8,F6HG95,D7SM63,D7TJ10,F6GW55,F6HJX8,D7U8E8,E0CQF4,F6I7F2,D7U7V6,F6GU54,F6H5X9,A5ASR1,D7TIK1,F6HAJ4,D7T1T3,D7T4F1,F6GX25,D7TFH8,D7UBI5,F6GV01,E0CRE9,D7UDP4,D7T652,F6HFX4,D7U8L0,A5C9T4,D7U1N6,D7TFV8,F6GTQ4,F6H1M0,D7SP61,F6HUL3,F6HKQ9,D7SN86,F6H3V1,D7TFJ4,F6GUC5,F6I1L6,F6I106,D7T4M2,D7T5V5,F6GUU1,D7SPF1,F6H4T6,F6HHB5,D7U324,A5BCC0,D7TP79,E0CT50,F6HF79,D7UC26,D7TFJ1,D7TTK4,D7SUQ4,D7SLN6,E0CNX7,F6HND7,D7U426,F6HGC7,D7TI56,F6HAX0,D7SJL9,D7SPJ2,D7T8L4,F6GWA2,D7U0W1,F6HV30,F6HAZ4,F6GX66,F6HEG4,D7SRG8,F6H718,D7TPM9,D7U7J5,D7TWJ6,A5BFC3,D7TYP5,A5BR54,F6HLT8,F6H4W3,A5BKR5,F6GU71,D7TUS2,F6I0Q9,F6I3K8,F6I755,F6HQA2,F6I0M5,F6H550,F6I3K9,F6GTJ4,F6H1B8,D7T2N2,D7SK82,D7TQ89,D7SS40,F6H3J3,F6GZ31,F6HYR3,F6I1A6,D7STW2,F6HAR8,F6I5W9,D7UA51,F6GUE0,F6HPF2,D7TM83,F6HHG3,E0CRS3,F6HYY4,F6H3C4,F6HX76,D7SV11,A5BEJ8,F6HGX2,D7T8M7,F6HQB3,F6H1Z9,F6HJL1,E0CUJ8,F6H859,D7SQY6,F6HIV9,D7TVI6,D7SYK1,D7U1H9,D7UA59,D7TU01,F6GST0,F6HR50,D7U1K2,F6HBI2,D7SW76,F6I640,D7T949,D7SJE0,D7U3Y1,A5BA14,D7U473,F6HC10,D7TW43,D7U0I6,D7TZR5,D7TD86,F6HH39,A5BV59,F6H739,F6GTB7,F6HBG1,F6GU14,F6HR27,F6H7G2,F6H1J2,D7U3G4,D7U5T7,F6HLX2,D7TM22,F6I0Z0,D7SS02,D7TLN9,E0CRK8,D7U2J6,F6GVJ3,D7UC60,F6HK77,F6HDN5,D7T6E5,E0CQ45,D7THK7,D7SM51,D7TVV2,D7SUP9,D7SQ23,F6HQR6,F6GSS5,D7TJ75,F6GXM5,D7TMF7,D7TGB0,F6HYJ5,D7TBJ4,D7T6V7,E0CV99,A5BLR3,D7TYT3,D7T2H4,F6HSU4,F6I1P2,F6HH08,F6HIJ8,F6H7X6,D7U4W3,D7STK8,F6H0W0,D7SZU7,D7SHW1,E0CU01,F6HLC5,E0CR69,D7TD95,F6HGW6,Q9M4H1,F6HV63,F6HLH1,F6HHM1,F6I4H3,F6HIC7,D7TLU1,D7THV9,D7SIW9,F6HI61,A5BD80,F6H3T8,F6GTZ0,D7TCN4,D7TNT9,A5BV91,D7SL06,F6HKB1,D7SRE5,D7TM16,F6HI08,F6HF02,F6HM41,F6HPK0,F6HKP2,F6HCJ8,F6I5C8,F6H6Y0,F6GYT0,D7STD9,F6HC16,F6H2F8,F6HF43,D7UCN8,D7UDC9,D7SXG2,D7UAK2,D7TEW7,F6HTM9,D7TV84,D7SJ32,F6HC78,D7TNP9,F6H4D8,D7TUZ2,D7TC29,F6I4M2,F6HDK4,D7T835,D7SVX4,F6HW85,D7SWG5,F6HTW5,F6GWG1,D7UBF1,F6HF81,E0CRI7,F6H2X7,F6H0M0,D7SS04,D7TS66,F6HGE8,F6H0B2,D7TEE6,E0CPQ9,F6HFK1,B3VTV7,D7U2L2,E0CSH2,D7TN65,F6HAK9,F6GWV7,F6HZL2,F6HGC9,F6HJ98,D7U5A2,F6I6W6,D7TDW3,F6H8Z8,D7SXS3,D7SIL7,F6HNL8,A5B8W9,D7U8M4,F6HMX1,F6HAK7,D7SH58,D7TK51,D7T787,D7STJ7,D7U7D1,F6I2T3,F6HID7,A5BE97,F6H737,F6GXZ7,D7T7N3,D7UCM0,F6HL09,E0CVM9,F6HPI2,F6I0P5,F6H957,F6I314,A5AH05,D7TDY8,F6I117,D7SWH1,D7TIW6,F6GTC5,D7TJN3,D7TRI3,F6HUQ6,F6I0C5,A5BFX5,A5BLT6,D7SGV3,F6GWY6,D7TUW5,F6H714,A5C1N0,F6HVA5,F6HVA6,F6HKU9,D7SLD3,D7T0J3,F6GVX0,F6I0T1,F6HK99,D7UBS0,D7UA82,D7UDF2,F6GVJ9,D7U2J0,D7TIX5,F6GUV5,D7SVQ2,F6HG89,F6GTV2,D7U600,F6H7U1,A5BE40,F6H101,F6H1Z4,E0CRK0,D7TJM9,F6H2P5,F6HXQ9,F6GU66,A5BED9,F6H3D8,D7TRY0,A5C7A7,D7TVE1,F6H1A4,D7SNZ6,F6HVK5,F6HY78,F6HDT7,F6GUL9,D7SJ78,A5ARC5,D7TZZ5,D7U1M3,D7UBN6,F6HHL9,F6H6T1,F6H409,F6HXC7,F6HPR1,E0CSB6,F6GTE5,D7TCI5,D7SZG7,F6HQW4,F6HJS6,F6GSZ1,E0CUW7,F6I0E1,D7TAG0,F6HFI9,F6GYU9,F6HIT9,A5BR49,D7U143,A5AR44,D7UD99,F6HKG8,D7U5G9,F6H5U5,E0CR38,D7U390,F6GZV4,D7UAQ6,F6H645,D7TEG6,F6I2N5,F6I3D0,F6GTE2,D7U797,F6HN49,E0CQP3,D7SXX9,F6HAK2,F6GZQ1,F6H704,F6GSH6,F6HZ79,D7TY85,F6HUD6,D7TBD9,F6GV55,D7T8L6,D7T6G4,F6H854,D7T9Q5,D7TI88,B6VJY3,E0CPX4,F6I100,D7TNR3,A5BA53,D7T717,D7SK51,F6I015,D7TLP9,F6HNU2,F6HLU8,F6HSF7,D7SZI3,F6GTB5,D7U379,F6HCC4,F6HVR3,A5AWW8,F6HXU7,F6HCY2,A5BYH9,D7SHM6,D7SZR5,F6HCH2,D7U7Q6,F6I2B7,F6I091,F6I692,F6HJD9,F6GVK2,D7SPY5,F6HGX9,A5ANS5,D7U4E8,E0CP79,D7SMP7,D7T1R7,F6I369,F6GVT9,F6HVB5,D7UE69,D7U8E5,D7SLX0,F6GU80,D7SL88,D7T6V1,D7T4M4,F6H1M7,D1I234,D7T6U9,D7TBZ6,F6HQT4,F6HLJ5,F6HC22,D7TEM3,D7SLN5,D7TDF2,F6HLR4,D7T335,D7SXJ2,F6HQ64,D7TIR5,F6HMA0,F6I181,F6HZI0,D7SQE4,D7SIZ9,F6GVG9,F6HV05,F6H6K1,F6HLT7,F6HCV4,D7SQF8,A5B8K7,D7TFG1,F6H2J2,F6HA70,F6HHE2,D7SM13,D7SLG1,F6HBE5,F6I0N6,F6HXQ1,D7T832,D7U192,F6H085,F6HZ97,E0CT43,A5AH21,D7U2J9,D7TH81,D7UA37,F6HC62,A5B473,D7SLE4,A5B7X6,A3FA63,A5AXI5,F6HPT7,D7TIF7,D7TJC6,F6GVT3,F6H728,F6H8H7,D7SLY3,F6H8U7,F6HNU1,F6HCH7,D7T858,D7SKM9,D7T740,D7U595,D7U5V4,D7UBE6,F6H1S1,F6H1E5,D7T8V9,F6HRG0,D7TZH1,F6H0I7,F6I6U5,F6H384,A5AWT3,F6I0N8,F6H155,F6H7V8,D7TXZ7,D7TUE6,D7U7R3,F6HET5,D7SJI2,F6HFC3,F6I5V6,D7SZD2,F6HNP6,F6I669,F6HF08,F6HBE6,A5C109,F6H725,D7SGU1,F6HBD1,F6GSS7,F6I4T0,D7TBI4,F6H8K7,D7TG40,E0CU92,F6H025,F6HQX8,F6HZ52,F6HHS6,D7T6Y0,D7SP13,F6HIN7,F6I3R2,A5AEI0,A5BHE6,F6HPS1,F6GXL0,F6H5W4,F6HAJ1,A5AJ11,F6HHS2,F6H5G9,A5C2R3,F6H5L9,F6HDJ0,F6HTR1,F6H7Q2,D7UCM3,D7TC92,D7SKY1,D7TIG5,F6GXA6,F6HLA1,F6HGB0,A5AMS0,F6HCB0,D7T3F9,D7T6H5,F6GYN2,F6HMP8,D7UAV6,D7SU02,D7SN79,F6HQW1,F6I2M2,D7SQB0,D7SPJ7,D7SSI3,D7SNX7,F6HYX4,D7U850,D7U2Q7,D7SV41,F6HTT7,F6HMM1,F6HA44,F6GSV2,F6HLB3,D7U241,D7UBR9,D7SUS6,E0CQT8,F6I498,F6HE40,D7SNB6,D7TBL7,D7SUD7,D7T3N5,E0CP23,F6HCK3,F6I5T1,D7SM03,D7TNP6,F6GWW4,A5AV70,F6GSM7,F6HWS4,F6H5M6,F6HZE3,F6HE38,D7TCH9,D7TJY9,D7SPG1,D7TJC7,F6HLW8,D7TMW3,D7SKB9,D7T0Y4,A5BED8,D7UDC1,D7U548,F6HYC8,F6HFB7,F6H2M3,D7U3N8,F6HUJ0,F6H0K0,F6HKH9,F6HYL3,D7SKZ6,D7THW7,F6GV39,F6HKV1,F6H0Q3,F6HD66,F6HP01,D7SIM7,D7SXJ4,F6GVE0,F6GWY0,F6H311,F6HJS1,D7TQQ0,D7U2G3,D7SKS4,F6GUH8,D7TN95,D7TVF4,F6GVS1,F6I0T6,F6I0P8,D7TFI8,F6HZU4,F6H551,D7SGY3,D7TXX3,D7TTH3,F6HQ67,F6I642,D7TSJ3,D7SY82,F6HLH8,F6HHE1,F6HDQ8,F6HJY7,D7SPH0,F6H9B6,F6I4C2,F6HUM6,D7TNF1,F6H5S5,F6H761,F6HU79,A6XA90,D7U2C6,F6HU78,A5B6W8,F6H0L1,F6HUU8,D7SKV9,D7U6H3,F6GW60,E0CT66,D7T6T6,F6H2N7,F6GU55,D7U382,A5AEI5,D7UAP9,D7TPC4,F6HQ86,F6GWN0,F6HMC3,D7UCE5,F6HSL4,F6HVI6,F6HFT6,D7U2H8,A5B007,F6H262,D7TB41,F6H3A6,F6H677,F6GSU8,F6H7U0,D7SQH3,D7TDB0,F6HM53,D7TUL1,F6GY15,F6GWL5,D7SVH6,E0CV20,F6H0A3,F6H8U6,F6HWM4,F6HMT1,F6GXK1,F6HTN7,F6HRV7,F6HEL4,F6HBJ0,F6I5K3,F6HKD0,D7SKL8,F6HNZ0,F6HX27,F6GU33,D7TQV8,D7TD11,F6HZA0,D7SKJ3,F6HQ26,F6HIX4,F6GT60,F6HFZ8,F6I3K7,A5BX54,F6HPJ0,D7TB85,D7U830,F6HG20,F6GTH7,F6HXP5,D7TC94,F6HZ98,F6H734,D7TJG8,E0CQR2,D7THN0,F6GSP1,F6HFR1,F6GTG7,F6HFM8,D7SPU4,D7TL48,D7SPN7,A5BM29,D7U8X0,F6HQ00,D7SVE6,F6I4J0,F6HNG3,F6GTI2,D7TIZ2,D7T997,F6HJ24,F6GWA3,F6H6X2,D7SYJ7,F6HES9,F6HUY1,F6HII6,F6HX24,F6HQB5,F6I7F1,A5C8S5,F6HFU0,D7TQP5,F6H5M5,D7SUY2,A5C110,F6HYK0,F6HV23,D7T5G3,D7TX16,D7SKB2,F6GT72,D7TMQ1,E0CQ24,D7SX88,F6HPE2,F6HHX2,F6I625,F6H7D9,F6H1G6,A5ARH9,D7SMK4,A5AI12,D7T6I2,F6H3P4,F6HV89,F6HZQ6,D7TJZ3,D7U755,F6HGY7,B6VJT8,D7THC4,F6GSM4,D7U819,D7TLM4,F6H6Q8,F6H3V2,D7TZW6,D7TDT3,F6I4L9,F6GY47,F6GTG8,F6H088,F6H0B7,D7SLJ5,E0CU27,E0CQW5,F6HNW9,D7U3R3,F6HHP7,E0CUK3,D7T3N6,F6HJ96,D7UD95,F6H0S1,F6I1A7,D7T4Y3,F6HU84,D7TDA3,D7TWP5,D7TUZ3,D7SS20,F6H5W2,F6GYT4,F6GSF9,F6HNT5,E0CQ00,E0CQH3,E0CU17,F6HTM7,F6HDL2,D7U8S3,E0CQC6,F6HHP8,D7TGW1,D7SHF7,F6HH83,D7TAC5,F6HYD8,D7U6A4,F6H3H0,F6HXP1,F6GTN4,F6I556,E0CSI0,D7U7U1,D7TC86,A5C3Z8,F6HZ42,F6H4Y4,D7TM28,F6GZU4,D7TP60,F6GT25,F6HHQ9,E0CQV5,F6I751,F6HUL9,D7TQA3,D7SY49,D7SIN0,F6HLB4,D7T3C6,F6GSU3,F6HVW3,F6H2R3,F6HQ32,A5ALB2,D7TPP4,E0CSG4,F6HW88,D7TRL9,D7UBE4,F6HVV0,F6GZ33,D7U4Q0,E0CP66,F6I5Y2,D6CH18,D7SUC9,D7TDT9,D7U8J7,F6I2S4,F6GUB3,E0CT21,F6HK02,D7TTA0,F6H2W8,E0CVS5,D7SMJ6,F6GY70,F6H071,D7TM58,D7TZJ6,D7U207,F6I4U6,F6HF24,D7TD08,D7SXT3,F6HE59,D7T252,D7TCG0,D7TFL3,F6H616,F6HEL5,D7U2I2,F6HI42,F6HTC6,D7SI73,D7SY24,E0CQD9,F6I4A6,F6HNC0,D7THZ9,F6HGY3,F6HLY7,D7T7Q3,F6HAQ7,F6HFL7,D7T397,F6HG39,D7T498,F6HZL1,F6GV22,D7TGL8,D7T153,F6I2W3,F6H4H7,D7TVB8,F6HJC9,D7TPA5,A5AES3,F6HAH9,D7T850,F6HNI4,F6HV19,D7TQM9,D7TVE7,F6H9Y0,F6HDG1,F6GT45,D7TXI8,F6H9I4,E0CSD5,D7SHM0,F6H463,D7TCC0,F6H4I9,E0CRZ9,D7T9L2,F6H9Y5,D7TV55,D7SHZ8,F6H359,D7TBH4,F6HQ36,D7T777,F6HDY1,F6HM73,D7TTG4,D7UDH1,F6I6E8,F6GZL8,F6HGR6,F6HLB6,F6HXN8,D7SWL0,D7TA75,F6I279,E0CQV6,F6H612,D7TAR8,F6GUT2,F6HK46,D7T6A3,F6HFT4,F6H0I9,D7SNV6,E0CQH4,D7TQZ4,D7U6Z4,A5BIG1,D7THE7,F6HQS9,F6HB92,D7T831,F6I571,D7TQW3,D7SMB3,F6H0D9,D7SR92,A5BQP3,D7TCW3,F6GZN0,D7UAF6,F6HYH2,D7SLY4,F6HB30,A5AW35,D7TV88,F6H112,D7TIT5,D7TK67,F6GSU6,F6HWM0,F6HY35,A5BKT0,D7TPP1,F6HYX1,D7TWR0,F6H9P7,D7TMB0,A5AP73,D7SQJ8,D7SJS2,F6HRP5,F6HLU5,F6HHI1,D7SWA1,D7TI48,F6HK83,D7T0P8,F6HGR2,F6GXW8,D7TKJ3,F6HH50,D7U0K3,D7SUA2,F6H9Y6,D7TWV6,D7SYM8,F6H9P6,F6HFD2,F6H416,F6HIW5,D7UA52,D7U401,D7SPT8,F6HZL4,F6HK03,D7T1Q7,A5B5N0,F6GTX7,A5B9D6,A5BTJ4,F6HT62,D7T753,F6HB00,D7SN66,D7SPV9,F6H620,D7SJS5,F6GTW2,D7TWA1,F6HCB6,D7T0V5,F6GUM0,F6H331,D7SVQ4,D7T2X7,D7UAN9,D7TP29,D7TUM1,F6H2C1,D7SNC0,D7SIC5,F6H6G7,F6H925,F6HAC5,D7TJ35,D7U300,A5C504,D7TTZ0,F6I4Q5,F6H6D7,F6HRD3,F6HE11,F6HE84,D7SUY6,F6I376,F6HSV4,F6H9Z0,D7SS27,D7UAP4,F6H4L5,F6GUT9,F6GZT1,F6HLM9,F6HL45,F6H666,F6HQ66,D7TR56,D7TZM4,F6HH54,D7SQM8,A5BAI4,D7SNZ5,A5C6I0,F6HTU5,D7SVZ3,F6H874,F6I198,F6GW93,F6I4R4,D7SU76,E0CQN1,F6H2W9,F6HYA2,D7T3I6,F6HGI4,F6HY92,F6HDG3,F6H2J6,D7SQ62,D7U2I5,D7TGS2,D7TQA7,F6H7H1,D7UAC9,D7U4C5,F6GXH3,F6I089,F6GVB3,F6HSW1,D7SGV2,D7TUZ8,D7SKY0,F6HVY2,F6HCA5,F6H5E5,D7TTQ2,F6GY85,F6HIH5,F6HJ69,D7U790,D7SKE0,D7TP53,F6I4I6,F6I6G3,Q0ZJ40,E0CR79,D7TTE4,F6GZP4,F6I566,A5AP98,D7T8I0,D7TPZ2,D7TWK0,D7SXT2,F6I297,D7TX39,D7TZZ8,D7SWX0,D7TM57,F6HCB4,F6HCE0,D7SV30,F6H2K0,F6HRV4,F6HHP1,A5BSA8,F6H7C9,D7THD2,D7TKH5,F6H2Q4,A5AD40,F6HU94,D7TS57,A5BCX3,F6HDU0,D7U4K2,A5BP48,D7TNC1,D7U7K9,F6HQL6,F6HG51,A5AEB4,E0CVB4,E0CQB1,F6H4A8,F6GZK6,F6HJL9,F6HK98,A5BGK5,F6HQX3,F6GTA7,F6I0C6,A5AWW7,F6HTT0,D7T1M7,E0CVN2,F6HHP5,D7SQJ7,F6HSK9,D7TDD2,F6H3P7,F6HUH5,F6HGN5,F6I563,F6H3M7,D7SLS6,D7T2J4,D7U0Q1,F6HFD5,D7TIN8,E0CVI1,F6HMH1,D7SKW9,F6HYI2,F6HHQ7,F6HAJ0,F6H039,D7TZ55,D7U1Z9,F6HTC8,D7TQK9,F6HH81,F6HQB7,F6GTQ1,F6H3L9,F6H0N9,F6I4M1,F6GV45,F6I5X7,F6HDR1,F6HBY3,D7TJ46,D7TDW8,F6H6P7,A5AQ65,D7SVD3,F6HGB1,D7T8X8,F6HFC8,F6HM51,F6GYH3,F6GUK7,D7UCD4,F6HX23,F6H7U3,D7TMD3,F6HAX1,D7UDC0,E0CPY0,F6I6F8,D7U087,F6HTA0,D7T8P4,D7SXK2,F6HYI4,D7TAJ5,D7U228,D7TWU5,F6H4B6,A5C7N2,D7U0G2,F6GSX4,D7SUP4,F6HQT0,F6HKD9,F6I4A7,D7TE10,F6H885,D7SHQ5,D7UC81,A5BDK2,A5B4Z4,F6GWA5,F6HDH7,F6HRE4,A5AGZ7,F6GUU7,A5BH41,D7SY10,F6HLY1,F6HIX0,D7SKQ9,A5BXV1,D7UE56,D7SP05,E0CPZ8,D7T9L4,D7U5N9,D7SM57,F6H1I6,D7T1C6,D7U1A8,F6H389,D7SLF9,D7UBI7,D7TE54,D7U1Z7,F6HHF8,D7TSN5,F6HV32,D7T897,D7TKA9,D7SVF7,D7SYQ0,A5C997,F6H2U0,D7T0N7,F6H108,Q0ZJ07,F6I1N2,D7SY66,D7TBV9,F6H1Z6,D7UAU9,F6H1Z2,F6I111,D7U9Z5,F6H8T2,F6I5K6,F6H953,D7T4K3,F6I6X1,D7SKX3,D7U838,F6H1E3,F6H440,D7T9A7,F6I0Z8,F6GSY9,D7T2E2,F6GY50,F6HHP9,F6HSN2,F6HW75,F6HQF7,D7SQT8,D7SL33,D7T3Z8,D7UA14,F6HE37,F6HLU4,D7U0L2,F6HDN2,F6I720,D7TIA0,F6HDT9,F6GT73,D7U7S3,D7SH69,F6GTR5,A5BX89,D7U3J2,E0CTG9,F6HH18,D7UD56,F6I4W6,F6HPE7,D7T2H5,F6I0D9,D7STK4,F6HPQ8,F6HZI4,D7SIV1,F6H257,D7SZF7,F6HJ16,D7SWM7,D7U7S6,D7T8X7,D7SM17,F6H0Q7,E0CUZ5,D7TAA7,D7U021,F6H599,F6HFI8,F6H358,F6HF73,F6I568,D7TMQ2,D7TYL1,D7SPM7,D7T2A4,F6H7D6,F6H931,F6HMG6,D7U044,D7SH78,A5AQF8,D7TDA6,D7TT76,F6HLJ1,F6I5I9,F6I7D6,D7T123,F6HL82,D7SNA6,F6HG49,F6HFK9,D7U2Z6,A5AKM3,A5C092,F6H9Z6,D7TPM6,D7TPB4,F6HT94,D7THE3,D7TMG6,D7TCF1,F6HS75,D7TNV2,F6H596,F6I4S9,F6HSV9,D7SR22,F6HFB2,F6HND4,F6I0P9,F6H0N3,F6HWT8,D7SWK5,D7TPG1,E0CUM8,D7TB08,D7SM49,F6HV97,D7SQK2,D7UDJ7,D7THM7,F6HBF2,D7TJZ9,D7TH48,F6GSN7,F6HZP9,F6HQJ9,D7TM61,D7T9L3,D7TBH6,F6I092,F6HND8,A5BV56,F6HPI8,E0CP12,F6HFR7,F6I2P2,F6H7W6,F6I387,F6H213,F6H9L6,D7U871,D7TJH2,F6HHQ0,F6GWT1,F6H5W9,D7TI00,F6HW95,E0CPD5,F6HHB0,D7TVG9,F6HGS2,F6I3H9,D7T9G4,F6HF26,D7U4F0,F6H3U0,F6I5L8,D7TD10,F6I650,F6GY30,F6HZN4,D7TI19,D7T3I8,F6HNF0,E0CQP6,D7U7P1,A5AP96,F6GZS4,D7T325,D7U1F7,F6HPF1,D7T0J0,D7UCB9,D7SS00,E0CSG1,F6I4T7,A5BLJ8,F6HWV9,F6HY81,D7SL42,D7TPF0,F6HKX5,F6I723,D7T427,F6HBS5,D7TQM4,D7SVR2,E0CNU7,D7T7R8,F6HZB4,F6HAC3,A5BI33,F6I5H6,F6HBA5,F6HBT7,D7SU83,A5ARK4,F6H2P3,E0CVK8,D7T677,F6GV02,F6HMR9,F6HRB5,D7TIL6,A5BVF7,E0CV48,F6HM27,F6HIW8,F6HMC0,F6HK00,F6I5X8,D7U3R9,D7SSB0,D7SUY8,A5AL27,D7T3W4,D7T4Q9,D7TI87,D7SQ20,F6H0K2,D7STW0,D7UA06,A5AK95,D7SR99,D7THT6,D7TFY7,D7SI14,D7U8D8,F6HK57,D7SXE3,F6HKI6,E0CST0,F6HLJ9,D7T8P7,D7SWG9,F6HFN8,F6HUD0,E0CU30,E0CW02,F6GWX8,F6HGK9,D7TFS7,D7TJA6,F6GT59,D7T9K7,F6H6M3,F6GXD2,D7TCF8,D7T4Z6,D7U012,D7SKA9,D7SHL6,F6GT97,D7U476,D7UAP0,D7TLZ2,F6I0S7,F6H6T3,A5APB9,F6HNY9,D7T7M4,F6HQU9,D7U2M3,F6HSN4,D7TEG9,A5B286,D7T6L5,F6H1Y2,F6HAX9,E0CPV6,A5C6X0,F6GSU7,D7SLL2,D7SV29,F6I0E6,D7TH91,D7TB53,D7TBH5,F6HE15,F6HLW1,A5B709,D7TY72,D7T1Z1,A5AKD8,F6H8S7,F6HQC5,F6HZ99,D7SHW3,F6HHM6,D7SIS4,D7UDD6,D7TJ80,F6GWI2,D7SQP8,D7TNL8,D7T466,D7TK12,D7SJ95,E0CPL1,D7SJV2,D7SKL3,D7TMF3,F6HP08,D7SMS4,F6GT81,F6H723,F6HKD8,D7TFI5,F6HP06,F6H8E8,D7SYP1,F6GTW5,F6GW41,F6HMV0,D7TB62,A5AUW4,F6HBU8,D7TW93,F6HUF8,D7TP86,A5BFH5,D7SPZ2,Q4JLW1,D7TLN7,D7TPF7,D7TWM8,D7T1F1,D7TW54,F6HIL0,D7SLG4,D7TDB5,A5AWM2,F6GSF4,D7TLE9,F6GWJ5,F6I0Q6,F6GXW3,F6H0Y8,D7SHR2,F6H256,F6HGI5,D7U2C1,D7SVA6,D7T2A9,F6GXM8,D7U0Y9,D7TMG2,D7TX92,F6H5W3,F6GYL5,F6GV17,F6HXV9,F6HTW1,D7SM50,E0CNS2,F6HYS7,F6GXY8,F6HXY0,D7T0W1,F6GTG3,D7TQP0,D7TMG7,F6HKV8,D7SY95,D7SVD4,F6GT08,A5BZU9,F6GT26,F6H4R0,D7TBN4,D7SXR4,F6HQV2,F6HFX3,F6HYK8,D7TPE2,F6HVE8,F6HZR4,D7SZ16,F6HQP5,D7SKL9,D7T4Q7,D7TYW3,D7T7M9,D7TDQ5,D7TCC9,D7T6P9,F6HGQ8,D7U018,E0CQW4,F6HQW6,A5BH86,D7TB71,D7TLM6,F6HN89,A5BKF3,F6HEG8,D7T816,D7TSA6,A5BJR5,D7UAT8,F6H6A7,F6HQN4,F6HLF1,F6HXG3,F6I3A4,F6HAE6,D7U0K6,D7U2W9,D7SHB6,F6I2X0,D7SHS0,F6H1Y9,F6I0W4,F6H360,F6HDK3,D7UEA8,D7TKZ1,D7SW90,F6I1E1,F6GU89,D7SLR9,D7SSJ1,D7TAC1,D7T1K2,D7TB63,F6GXM6,F6H102,D7TCD9,F6GUR8,E0CSF1,F6HEP3,F6HP68,F6GVB9,F6HZ37,D7T6E4,F6H7R1,F6GT27,D7TSU1,E0CQI8,F6H2Y4,D7SJX8,F6HQ83,F6HFL0,F6HFQ2,F6HC67,E0CVT5,D7TKJ9,D7T260,D7U4T5,F6GWA8,F6H4W1,D7T2G9,F6GU75,F6I0Q8,F6GX84,F6GTV8,F6HEG1,F6I4L5,F6HH13,F6GUR4,D7TE52,D7TJ76,D7SNK2,D7T9T0,F6I3B9,F6H9T8,F6HBY4,F6HC76,F6HI12,D7T7K9,A5B0M8,F6HUI0,F6GY64,F6GVM5,D7SR16,D7U2W0,Q0ZIX9,D7STC3,D7UCT4,D7TD90,D7T6B3,F6HMM7,D7TC40,D7T9W2,D7SXR5,D7U0Q4,D7T141,F6GXW5,F6H7I9,F6I4X8,D7TCL1,F6HLP5,D7TDJ2,A5AGN5,F6HZ84,F6HYA1,F6HLE6,F6HAK6,F6I5M8,F6GX62,D7U9W0,D7UBL1,D7U7L2,F6HYL9,D7U0I4,D7SH57,F6HSR8,F6H4Z7,D7SUX3,F6I3Y9,F6GXL7,D7UDB2,F6GZY7,F6GUN2,D7TLL7,A5BZP1,D7T9J8,F6HH45,F6GWT2,F6HYH8,F6HH57,F6H116,F6HKW7,F6H211,D7UB90,F6GUM6,F6HSU7,D7T782,D7T2W3,E0CQ68,A5C608,F6HPP2,E0CNU9,D7T5G1,F6HPN1,D7SWY6,B2Z458,E0CTM1,F6GV11,F6GVY5,F6HL63,F6HJP8,F6HUC4,F6HM87,F6GW80,F6GW65,F6HQ49,F6H7A6,D7STY0,F6H5P1,F6HGN0,D7SLP2,F6GSR1,E0CTJ0,F6H5T2,D7SJJ1,F6GTA1,D7TFB6,D7U1I6,D7SL81,F6HZT6,D7TL37,F6HJZ8,D7SHV4,F6HMR4,D7TGR6,F6H4Q9,F6H4N7,F6HFP0,F6I345,D7SMQ9,D7SWF4,Q0ZIX7,D7TIB6,F6HXL6,F6HR30,F6HQ82,F6H400,D7STM2,A5BTI2,E0CSC8,F6GZC7,D7TU46,F6H574,A5AEQ0,D7T8T6,D7TTE6,F6HWJ3,F6HDF0,D7TPJ4,D7U3P5,D7U335,F6HNE4,F6H9H5,F6HQ07,D7TWF8,F6H0Z8,F6HC83,F6H0P3,D7T9Z7,F6HM25,F6HL04,F6HFR3,F6HFC9,F6GYE7,D7TDM6,D7SL30,F6GZN3,F6GU45,D7T8V4,F6GXL4,D7TUE2,D7TT38,F6I0B5,C4P7W7,Q8LLR1,F6HHL6,D7TZS2,F6HYP3,F6GSX7,F6HCT7,F6HQR0,A5BSR0,F6HUY4,F6HKW0,A5C165,D7SNW8,F6HD59,D7UDD0,A5B894,F6H2U7,D7U2K4,F6I157,D7SI32,D7T7Z4,D7SQF0,D7SW77,D7SHM5,D7UA12,D7TCP6,D7T7M8,D7T4L5,D7TGS1,D7SQK6,D7SYI2,E0CS82,D7SP76,D7SLW7,F6H9B7,D7T4C6,F6HHF6,F6H5U3,D7UDI7,F6H8T4,D7TPX1,F6HUJ8,F6GU04,F6HMQ6,F6HWM2,F6H622,Q9FES0,D7ST88,D7TZJ5,D7TK05,F6HUT7,D7SGW9,F6H2X5,F6HSS8,F6HGJ7,E0CPD6,D7THB7,D7SMP9,F6H361,A5BF93,F6HRE1,D7UCD0,F6GZY0,E3VWY3,A5BAT9,F6HLK4,D7T6V2,F6H114,F6I629,F6HZR9,F6HFI3,F6GTN6,F6H3C3,D7TS43,D7U627,F6I1P0,F6HBV8,F6HH60,D7T6T0,D7U368,F6GTD2,D7THP5,D7T978,D7TUM8,F6HJC4,F6HHU0,D7TS82,D7TQA0,D7TPE9,E0CQ80,D7SKD8,F6HYQ4,D7TCM4,F6H4F2,D7UCN4,F6HGV5,D7TAF5,A5BG02,F6HLP1,F6HUI6,A5ASJ8,D7TCU0,F6I2Y5,D7TKC2,F6GT58,D7SZY7,F6I0Q5,D7SUI9,A5CAJ5,F6HQV1,D7T6H7,F6HY32,D7SRD1,F6GSV9,D7SHN7,D7SWF2,F6H6G1,F6GXH1,F6GV23,D7UC07,D7UDD5,D7TL44,D7TGR2,F6H6A8,Q0ZIY2,F6HM99,D7SN90,E0CPB9,F6HY18,F6HH87,D7U904,D7SU46,D7TNJ2,F6I0S4,D7UBK9,F6HVZ7,F6HIK1,F6HPS8,F6HWU3,F6I2W7,D7SXI6,D7TQ49,E0CVB9,D7U0F9,D7TJP0,E0CQ31,A5C232,D7SYX3,F6GW66,D7SQK0,F6GZK0,A5BWG3,F6H7W1,D7TVQ6,A5AT73,F6H4H2,D7SN98,E0CTZ7,F6H9I7,F6HMQ3,D7U2U3,D7TNF2,F6H5C3,D7TDU0,D7SYI1,F6HCQ4,D7TQZ8,F6GTK0,A5AGD5,D7TBH9,D7T241,D7U5L5,F6H7A7,F6H711,D7TBL4,F6GYS5,F6H6H6,F6GSY1,D7TM48,D7TGR5,F6H4X3,A5AMA7,E0CQM3,F6I5Y5,F6GTE7,A5BHR1,F6GUU2,F6HYI9,F6HST5,F6GSS8,D7TNJ6,F6HTB7,F6I363,F6HKR0,D7SHE1,F6HJQ0,F6HNC5,D7SJB1,D7TSW3,E0CRQ8,F6HUZ2,D7U4W0,F6HSH3,D7T6N6,D7SIA2,F6HPM9,E0CPD1,F6HNV2,F6HIX1,F6GV52,D7TQR3,D7UAL1,F6I5L7,D7U3H4,D7SY73,D7TVZ7,D7U7X0,D7TDS0,F6HYB4,F6I457,D7UCF7,F6GX65,F6HIN2,D7SKU2,D7SQ12,F6GWE5,D7TBR9,D7TQR5,D7T142,E0CSH4,D7SVI0,F6I3R9,D7SQS1,D7TF06,F6I4I7,F6HQS2,A5BGZ8,D7SVM6,F6GST1,D7SMC5,F6HPT3,D7TP90,F6HNR9,D7TXN1,D7SXG8,F6HA54,D7SZM8,E0CSQ5,D7SPS6,D7TPK4,F6HCV6,F6HLF3,F6HQM5,D7T4H1,F6I6F3,D7T2I2,D7TIQ9,F6I1V6,F6HP62,E0CRX1,D7SQL3,D7SP01,F6I5W3,F6H5V7,A5B1P2,F6HAJ7,F6GW94,D7TTT5,F6H2U3,F6H3P9,D7T1A9,A5B1Z9,D7SWI7,F6H3V6,F6HQ08,D7TDB6,F6HA08,D7U6V5,D7TPX5,D7SQX7,D7TP64,D7TZG5,D7T313,D7U0F4,F6HR02,A5ATH4,D7U0E8,F6HP66,F6HC06,E0CT62,A5ATR1,D7SVS2,E0CTL7,F6HGM0,F6GUN3,D7U4X3,F6HRH2,D7U851,A5C1N5,E0CTW4,F6HKD2,D7SLV1,F6H173,D7TVF2,E0CRB7,D7U6A1,D7SKY8,D7T7P4,F6H041,D7T0B0,F6HBC9,F6GU49,D7TJ17,D7U5Y4,D7SPH9,D7SUR0,E0CQ92,D7SPS5,F6I415,A5AJP4,F6H7A3,D7SUW8,F6HNZ8,D7U480,F6H335,F6GVM6,D7TM25,D7SIV6,F6H423,F6HYJ2,F6H3C1,A5C4U4,D7T0W8,F6I0Y3,F6HCA3,F6I1Y1,D7UD94,F6HG42,F6H0B6,D7TM51,D7U753,E0CTY1,F6HAC8,F6I5R3,F6HDW1,F6GXA8,F6I4R1,D7SKS6,F6HQA7,F6H2T1,F6HPB8,D7SSM5,F6H1W6,F6HAU0,F6HHQ8,D7TNB9,F6HNH0,F6HNI1,F6HCH5,F6H7D7,D7TE76,D7U1N4,D7T014,D7SHD2,F6HKF1,F6HYK1,F6GUK8,F6HZR1,D7TD62,D7T479,D7SLU6,D7SJ47,D7T439,F6H0N1,D7T8F6,F6I0P4,F6H0K9,F6I0Y4,F6HLJ6,F6I6F9,F6HI43,D7T1D7,F6I2A0,F6HVH7,F6HXL1,F6HDM3,F6GTP0,D7SV69,E0CTZ8,A5BRS2,D7TWF9,F6I4M7,F6I2Z7,F6H8F3,F6HGV3,D7SKD1,F6GXT6,F6HB41,A7NVJ4,D7U897,F6I7I7,F6H0S3,D7TH52,D7TGV8,F6I5T6,F6GYN7,F6HGP1,D7T9P9,F6HUY2,D7STW1,F6HTP3,F6HGK7,F6H1X2,F6H4G0,F6HH12,A5BHH4,E0CQU8,D7T8X3,D7TLI7,F6H1K4,F6HHH1,D7U3W8,D7TW30,F6GXT0,D7U2T0,F6HK54,D7TFD5,D7SN35,F6HLL4,D7SMM8,D7T481,D7T9I6,D7U5J2,F6GYH1,D7STH1,F6I2X6,F6HVQ1,F6HMI0,F6I178,D7TLR7,D7SKZ7,D7TPA8,D7TGJ9,D7SW34,D7TL71,D7SWB3,A5ADM7,F6GV43,F6HW89,F6HVH5,D7TT26,D7SW99,F6GU28,D7T1P6,D7U5G4,D7SH70,D7U7R5,D7TQ41,F6GUM1,D7T7Y8,D7TS64,F6HQ17,F6HH07,F6GWY3,A5BTD2,F6HWL4,F6HNW7,F6HKU3,D7TCA6,D7UCE2,F6HC24,A5B311,F6HPZ8,D7T8I4,F6GWW8,D7T7A9,D7SV13,D7TEI5,D7T3F7,F6HWU0,F6H7U4,D7U0I3,F6HE23,D7TZ77,F6HQW8,A5C5U4,F6H309,A5BQN6,F6I195,F6HUI3,D7TKH6,D7T6C8,D7T7D9,D7SIU1,F6HZR7,D7TFR5,D7STY6,D7TB90,F6HDF8,F6HE86,A5AP35,D7TZW9,D7T5E7,F6H3N1,D7T817,D7THJ7,E0CRT6,D7THI8,F6H175,F6HDS5,D7TYT7,F6HG13,F6I6F2,F6H8I2,F6HAZ8,D7SNU6,D7T1C3,F6HZI8,D7TBY5,F6GSW8,F6H177,F6GXM4,D7TX24,F6HC70,F6GU77,D7THU3,F6I758,E0CQE9,F6I1U5,D7T1S3,F6HG37,D7SQ27,F6HIF8,F6HV96,D7SMH1,D7UDB5,D7T2V7,D7TT36,F6HF60,A5C3V3,D7TVH7,D7TJA3,D7SME1,D7TZ11,F6H193,F6H151,F6HTN2,D7UB91,A5AUF7,E0CQ81,D7SKQ8,E0CRA1,D7SQZ0,D7T8M4,F6GSG3,D7UDF0,F6HJZ6,F6I0J5,F6I6F0,A5B7F0,F6H610,D7TVD9,F6HZH9,F6HDK2,A5ASQ0,F6I5L1,F6HYI3,D7SY28,F6H7L4,F6HLM8,D7SW54,D7UAJ8,D7TD16,D7SKQ2,F6I2Y1,D7SU98,D7TCG3,F6HE48,A5C6P1,D7T4J5,D7UE58,F6H204,A5AU19,D7T9I4,F6HIG7,F6H2K7,D7U2D2,D7T981,F6H760,F6I0P3,D7U5U9,D7SI12,E0CQM5,F6H2P1,F6H9V4,F6I4X4,F6HSY7,F6HT90,F6HZ77,D7SRG1,D7T793,F6HET9,F6I6V8,D7SGZ8,D7SIL8,E0CTG4,D7T6L3,F6HT52,D7TJP7,A5BP92,F6I4V8,D7THS3,D7SH24,D7T7R3,F6HZK4,D7T6M3,D7SKC8,D7SS22,D7U8T1,F6GUK3,D7UCL3,F6GV73,D7TKA5,D7U4C2,D7SHC6,A5APH2,F6HXX6,D7T8F4,Q0ZJ25,D7SWK1,D7T2I8,D7U817,F6HAC2,D7TPD7,F6HXG7,F6HKE4,A5BAM7,F6HJ67,D7TJ29,D7TZJ0,D7U7F9,F6H3H5,F6I0Z3,F6HZ57,E0CVP1,D7TMB8,F6HTQ0,D7TJB7,D7U0C2,F6HYC5,F6HRG1,D7T2M4,F6H614,F6HYW6,D7SXB5,F6HP00,A5C642,F6I360,D7SQD3,D7SYZ6,F6GT77,A5ADJ5,D7SND7,F6H3C8,F6I0L2,F6H851,F6HCX6,A5BZH1,D7U6U8,F6HAV1,D7SX96,D7SPC3,D7U564,F6HKI5,D7SHT7,E0CUS4,D7TIU1,D7T4A8,D7TUA0,F6GTP5,F6HFH9,F6HBC7,F6I269,D7TTG5,D7SJ91,F6HZL0,D7TWQ4,F6HHR4,F6GXX9,F6HCV3,F6HNM3,F6GT23,D7TMP2,D7T131,F6HXZ8,D7U8W8,F6H275,A5BEZ5,D7TU02,F6H2M2,F6HDF6,F6H508,D7T810,D7SQR3,D7T0M1,Q0ZJ18,D7TCR2,A5AL12,F6HMQ0,D7T693,A5ARL1,F6HY26,F6HHM5,F6H6V1,D7THK3,D7TQ06,D7TCM2,F6HM17,D7TEJ1,F6H092,F6I4J3,D7TPN1,D7SVL9,D7TTZ5,D7UA29,D7SYL4,F6H2J4,F6GU46,D7T4T5,D7TSR0,D7TS58,F6HB27,E3VWT4,D7T4P7,F6I0E3,D7SY64,D7SJ09,F6I277,E0CSL1,A5B1R0,F6HEG3,A5AIW6,F6GUY8,F6GXI7,F6HP71,D7T488,D7T6S7,F6H035,F6GT50,E0CSK0,D7T7K8,F6HUV5,D7TKY7,D7TTP1,A5C7K8,D7TXG3,D7U8L8,D7TCU3,F6H8V3,D7TI59,F6I3V4,F6GSQ1,F6HBB7,Q0ZJ16,A5BTZ8,F6GW98,D7SUC0,D7U7I9,F6HQ43,F6H9P9,D7U4R2,D7SJN7,A5AMZ1,F6HNK8,D7U4C7,D7SNG3,F6GVR1,F6H2E4,F6GTY4,F6HAE8,D7UBJ4,D7SW53,E0CS20,D7SHP6,D7TEX4,D7THB6,D7SVY0,A5AU32,D7SM33,F6GWQ2,F6HF03,D7T497,F6HMV3,F6HGN3,D7SHD5,D7THC1,F6HY64,F6HZN0,F6HIC1,F6HDR3,D7TSX5,D7SVK7,F6I050,D7SY88,F6I5Z0,E0CV79,D7SQY9,D7TJB0,D7UB88,D7TZM1,F6HMB0,F6HTW6,D7U1X7,F6H1F3,F6HKN5,F6HUI1,F6H5C0,D7U2E4,D7SXZ0,A5BHJ0,D7TR00,F6HDK9,F6HQ63,D7U806,D7SPC5,F6H4K7,D7TBU8,D7T0B4,E0CSL0,D7TAV0,D7TG95,A5AR17,F6HDF7,F6H560,Q9XGC3,D7TTJ0,D7THC2,F6HAY4,D7SU93,D7UCE3,F6HMA2,D7TMG1,D7U7L3,F6I5Z3,D7SXR3,F6I6A3,F6HEM2,F6GUE3,D7TTP0,D7SVH7,F6I0P0,F6GXI5,D7SJ21,D7SW18,F6I727,D7U673,F6HQZ5,F6HLG5,D7TB83,F6HPP6,E0CVS8,D7UD96,F6HZF7,F6HH26,F6H6F7,D7TFN3,F6I738,F6HDM4,D7SK13,E0CTF6,D7TJB4,A5C992,F6HFQ0,Q0ZJ13,F6H4E0,F6I1B2,F6HTN0,A5APR3,A5BEL8,D7T4L8,F6HFH8,F6GWB9,F6HU24,F6HZV2,F6HF16,F6I5K7,F6GT78,F6I4Q1,F6H8G9,F6GYW0,F6GWP9,D7U1Q0,D7U0W2,D7TCH5,D7TIA9,D7SUC2,F6H5N5,F6HTF2,F6H3T9,D7TB31,D7TD70,F6HRE2,D7SVZ0,A5B7W2,F6HUU1,F6H683,F6HRR6,D7SST6,F6HPR5,D7TJP4,D7TLT5,D7SJV3,F6GXH0,D7SQY5,D7T834,E0CRD7,A5BDX1,F6H1R6,F6GXW4,A5C319,F6I725,D7TAY3,F6HKF5,D7TES1,D7SLY1,F6GTU9,E0CPR0,F6H4A2,F6I6B6,E0CV93,D7UDJ2,D7SSS3,E0CR81,F6HM55,D7U1V9,F6HDS2,D7TC07,D7TVM7,F6GVK3,F6HT56,F6HKK6,D7T042,Q9M506,D7TGV2,E0CR43,F6HKS7,F6GSK3,F6HZ35,F6I703,D7T3L0,E0CRZ1,D7T050,A5C3J4,Q0ZIV9,D7SVM9,A5BVQ5,F6HQS8,D7TJ70,D7T837,D7STL5,F6GTH9,D7TLW0,D7TIM7,F6HTU6,F6HU98,D7TPI2,F6GWP1,A5AUJ0,D7SWF9,D7SPR0,F6HKA8,E0CTI4,F6I2X7,B6VJW7,F6HDJ8,B6VJZ1,F6HCG5,D7SUL9,F6H7U2,A5BIM9,F6H6T5,F6HYQ9,F6GT05,D7TBM3,F6HKL2,D7SWJ4,F6HKD5,D7SKZ0,A5B9C2,D7TP85,D7SLW2,F6H4S3,A5BZ08,A5C3N2,E0CVH7,F6HLB8,F6HPQ5,D7TGU2,F6GWM2,F6H049,A5B4B2,F6I0E4,D7SMR3,A5C9H9,A5BKY5,F6H0J7,C4P7W1,F6HQ78,D7UCJ0,F6GZ01,F6HFI7,A5B6Q5,F6H7M1,F6HET3,F6HHS4,F6GVG6,F6HS68,D7TK39,F6H4L3,D7UCG8,D7T7Q4,Q0ZJ30,F6HK75,F6H2H2,E0CUU2,D7T3T8,F6GYV2,F6GV00,F6HZP8,F6GWR3,F6H1D2,F6I0Z5,F6HJI0,E0CR89,F6HUI9,F6HM57,A5BWN7,D7T7A5,A5B3K9,F6H1J6,A5BDR5,A5BSM2,A5AHP0,D7SPC0,D7TJA9,F6H5S4,E0CUK8,D7SU25,F6HGS1,D7SH83,D7TJB9,D7T8Q7,F6HCJ7,E0CPL7,D7T2Y2,D7SK08,F6HID6,D7TRW2,E0CR30,F6HDX2,F6I114,D7TCP7,F6H5L6,F6GWC1,D7T7L1,F6GWX7,E0CSG3,D7U276,F6H539,F6HPQ0,F6HBK1,D7T5Q3,D7T1Z3,D7T987,F6H0F4,F6GWG5,D7SIJ8,D7U7K4,F6H140,E0CRE8,D7TVP9,D7SPN0,F6H780,F6GV84,E0CP57,F6H314,F6H6L3,F6GWR6,D7SQ21,F6HH69,D7UBM0,D7T920,D7TPB6,F6I0M3,F6HTJ4,D7SVC1,D7TVP8,F6HQK7,F6HDQ5,D7TM44,D7U4M8,D7U1F8,F6HEE2,D7SHJ7,D7SP26,F6GZQ5,F6HD60,E0CQ27,D7U4E0,F6H3B6,F6H6D0,D7U0H4,E0CV25,D7T881,D7SU28,F6I6Y1,E0CRL6,E0CPF1,D7U4X8,D7TQA5,D7TY71,D7T7W9,D7UB46,A5BFF8,Q0ZIW2,D7SV44,F6HR12,E0CVK9,E0CNR0,D7U3A5,D7U254,D7SPM4,D7U5Z9,F6H392,F6HQX2,F6HGW2,F6HGA8,D7TZV9,F6I0N0,F6GZ85,D7TM20,F6HFK4,F6H5T6,A5BED1,E0CTI3,F6GX09,F6HNB9,D7TD98,F6H2K9,D7U0J5,F6HXX2,F6HFJ8,A5AEM8,F6GX00,D7TFR6,F6HQ88,F6GXG7,F6GXG5,F6GVC2,D7SW22,D7T9L8,D7SRD6,D7U859,E0CRQ3,D7TGZ4,F6GY54,F6HB40,F6GWS0,D7SH76,A5C0H0,F6HIE1,D7SJ33,F6H490,D7TQ50,F6I6B1,A5BLE6,F6HIY9,D7SSH8,E0CTU3,A5AY42,F6HQ47,F6HDG2,D7TQH0,F6HMI5,D7SLG2,F6GZW7,F6HSU8,D7SVZ1,F6HEE1,F6HHA9,E0CP78,D7T129,F6HX15,D7SZG3,A5B7Q8,F6H3N2,F6H9M6,F6HAZ3,F6H6C0,F6I2N7,F6HFL4,D7SYJ2,F6HJI2,F6HTM2,A5ACS3,D7T8H7,F6HBD2,F6HQ13,A5B6U5,A3FA68,F6H6E9,F6HZE7,D7UAV8,E0CUD2,F6HGT5,A5APA7,F6GXF2,D7TFR8,D7T0R2,F6HQJ8,F6GUI7,F6HUJ7,F6GT16,F6HUJ3,F6HSM1,D7U4Q7,F6GW78,F6I4A8,F6GTI4,D7T4H4,D7TCF0,F6H3H7,D7SIT4,F6GSK2,F6GV74,D7TKQ8,F6HFJ0,D7TDI3,D7SIE8,D7UC00,F6HVC5,F6HLD3,D7SHM1,D7UA50,D7TGZ0,Q84U32,F6GU87,F6HEU9,F6HVC4,D7SYE1,F6HBK9,F6GV03,F6GZ11,F6HK49,F6I1L7,F6H234,F6HLC3,F6HQS0,D7T7M5,D7T1K7,D7UDN5,F6HID4,D7SQU2,F6H5B3,F6HZF9,D7STQ2,F6HC08,F6HU86,D7TJ25,F6HQB8,D7T6I4,F6GTB4,D7TJ22,E0CPA6,D7TAI9,D7U205,F6HLU1,Q0ZIZ3,F6H072,F6HLH9,P56648,Q19N38,F6GYT1,E0CQI3,F6HEL9,F6HFP5,D7TNB2,D7U116,D7SLM9,D7TPK6,D7TU00,Q2HZF5,F6H4H1,D7TK24,D7SVD9,D7U7Z9,D7TZS0,A5C9T8,F6HPK8,E0CVI0,D7TII7,A5AD85,D7T1M3,F6GTV9,D7T7R7,D7T100,F6I2U4,F6HM05,D7SR65,F6HW23,D7TBH7,D7TSR3,D7U6G0,D7STJ2,D7UCH9,F6HV65,F6GZZ2,D7TYU4,D7TAM0,D7TYF2,F6H059,C5DB59,F6H3J1,E0CQR1,D7T1C1,A5C4U9,A5AE63,D7TX84,F6HGM9,F6H570,F6HEX8,F6I0D2,D7TCR8,F6I231,F6HPF4,F6GWS6,D7SWF1,D7TDX2,D7SUA7,D7TQ15,F6GTE9,D7TJQ1,D7SLL4,F6H2N9,F6HCA2,D7SXC8,E0CVA2,D7U8N0,F6I5H4,D7UA60,Q0MX16,F6HZC9,D7T8T1,D7U7S8,F6H502,F6H2K2,D7TBZ9,D7UBF7,F6GW96,F6HGM8,D7U6R8,D7U166,D7SP43,D7UCE1,D7TQI1,F6HG65,D7T7J6,D7SYT7,F6HY13,F6H4N8,F6HZ94,E0CUS6,F6HPD0,F6HD78,F6HRY0,F6HTS8,F6HFD8,D7TE06,F6HIH7,F6HVY6,D7U9D0,F6GTA0,F6I645,F6HIR3,F6GWR0,F6HY21,F6HF05,F6HBR1,F6H9S8,D7THW3,D7SVX6,D7TCM6,F6I150,A5C4C1,D7SJB8,D7TIS5,F6HGQ2,F6HC33,F6HX71,D7SIZ5,D7TA73,F6H3I9,D7T2P0,D7T8K4,D7SPB6,F6HXC0,D7SYR9,D7SMF9,D7SZP1,F6HM83,D7TCM8,D7TT60,F6HV02,F6HU22,F6I7R4,F6HR31,D7T9Y7,E0CVN3,D7U032,A5B513,D7TCN5,F6HF15,D7U9D3,D7T3B9,F6H2J9,A5C501,D7SRG9,F6H7A0,F6H1W5,F6HAK4,D7SQS9,D7TTT1,F6HAX6,D0VBC1,F6HJC7,F6GX33,F6I024,F6H9R8,F6GT74,F6HIY0,F6I5U7,F6H1G3,D7SQH9,E0CV08,F6HR51,F6HJ23,A5AQH2,F6HFP4,D7SMS2,D7U7Y3,D7SJ61,E0CRP4,F6GXT4,F6HEJ7,C5DB53,F6HFR0,A5BWC0,F6HLU0,A5BUA8,D7T6S0,F6HFJ5,F6HGL7,F6H8U4,F6HA09,F6H932,D7T300,D7U9L1,F6HC82,F6HJE2,F6I174,F6I2C3,F6HEU1,F6GXN4,F6HJ83,F6H0W3,F6HI93,F6H4J0,D7TH54,F6I0P7,F6GT13,D7TZU0,D7TQM0,D7SL39,F6HRW7,D7UBE1,F6GW37,A5BAZ7,F6H1J1,D7SIR5,F6HPK7,D7SXH7,F6H7X2,F6HEA6,F6H2P8,D7U6J0,F6HY02,F6HBF1,F6I5L6,D7TPD0,A5BG90,A5BIN6,F6HKY8,F6HGQ0,D7SVQ5,F6HAY5,D7TPV2,D7TW50,A5BNP3,D7TG96,F6HIN6,D7U8I2,D7T4G8,F6HV57,D7SWB0,E0CV68,D7SJX0,F6H2G9,F6GUE2,F6HLJ8,D7SIU3,F6GTY7,E0CTW6,D7UAH1,E0CRJ5,F6HN85,F6I0N3,F6HDQ7,A5BPF9,F6HT55,F6HSN0,F6H8H9,F6GTF3,D7SU52,B2Z456,F6GU74,F6HH03,D7SXQ2,D7STS3,D7SHV0,F6GXL2,F6HTQ6,A5BCQ1,F6I5N1,D7SPM6,F6HCV2,D7UC79,D7THT1,D7SJM2,F6HYY3,A5B2Z7,D7TEI6,D7TA80,F6GSZ0,F6GSH4,E0CPZ5,D7TCF4,F6HKV5,D7UDD7,B6VJS9,F6H0X8,A5BEM6,D7SPE0,D7TBD6,D7SUX1,F6HYC2,D7SWX8,D7U7W9,E0CRN9,D7TX94,F6HDM6,D7SMW1,F6H9C7,F6HU66,D7U1J5,D7U2A7,F6HW62,F6I2E5,F6GWN9,D7T4S5,D7U470,D7T7R0,D7SVU3,D7U0L6,A5B5M9,F6HI40,D7U7I8,D7UCC9,F6HC98,F6HU73,F6H446,F6HTY8,F6GUU0,D7SIC8,F6HLK8,D7SX63,F6HFB0,F6HL96,D7TKH3,F6HU32,F6HYX5,F6H2J5,D7SZN5,F6H626,F6HFV2,D7TX82,F6GUE5,D7TPP2,F6HH01,D7TUG1,F6GU97,F6I4H4,F6HZA9,F6HKN2,D7SYH2,D7TLZ4,D7SX09,F6GX01,F6HI55,D7U6J4,F6HED2,F6HF67,F6GSP9,F6HER7,F6I4W8,D7TBB9,F6HKH8,D7T2B1,D7SXR2,D7SRD7,F6HXM7,D7SND0,D7UAQ7,F6HEI3,D7TCX9,D7SY30,F6HCA4,F6HGF1,F6H9T6,D7SHS1,D7TBM8,D7SJG2,D7U970,D7UDP6,F6HY04,E0CPU3,F6H324,D7TEV2,A5AKR9,A5BNR0,D7U7Q9,F6GU44,D7TKN5,F6HUV4,E0CNY5,F6H1L9,D7TP92,F6H771,F6H852,F6H0I3,F6I745,D7TI06,D7SSE8,D7UBK5,D7SLN8
GO:CC	intracellular membrane-bounded organelle	GO:0043231	7.63377e-58	57.1173	8774	6968	4050	17349	D7U1S5,F6HLI0,F6HSW7,F6HTT9,A5AS62,F6H9N8,F6HWP9,D7T7Y3,F6H4D4,D7TZQ0,D7T5V6,D7TTT7,D7SZV0,E0CQ75,D7SWL7,F6GVA6,D7TJ57,A5BPE5,D7U452,D7TK10,D7SMI9,F6HHF5,D7SJF5,A5C101,D7U001,F6GWQ6,F6HKY0,D7U294,F6H6L2,F6HFU9,F6HGG3,D7TSA1,F6I490,F6HPH6,F6GZL3,F6HLF4,D7STH0,D7U3F0,F6I6Y2,F6HR38,D7U572,D7TN17,D7TKB7,F6H779,D7TVD4,D7STK2,D7U4N2,D7SZG1,C4P7W9,D7TM88,E0CQ01,A5BRN5,F6HC51,F6H9B5,A5BYC0,D7U230,F6HT17,D7TM77,E0CR63,F6HLT0,D7SY23,F6H3P2,D7SY37,F6HE88,F6GTZ5,F6HC92,F6I4C7,D7TMV8,D7T2D2,D7T1F5,D7TTR0,A5C0V8,F6HQR4,F6I1B0,D7T8E0,D7U9N2,F6HND9,D7TI01,D7U318,F6H4N3,F6HYV0,F6GUU8,E0CRS5,F6GUS5,F6GXK2,F6I5U2,E0CSK6,D7TTY4,F6GSN3,F6I4S5,A5ASW8,F6HUS8,D7STX6,F6GZN8,F6GUW0,D7TC25,F6H6T0,D7TEX3,F6HXU5,A5BFL3,D7T3I0,D7U187,F6I4A5,D7SVI7,F6HVI7,Q19N39,F6HZG1,F6GXW1,D7TN53,D7U9W4,F6H492,F6HGA5,F6H3R7,F6H7K5,F6H9A9,F6H1D0,F6H1W7,F6HEL6,F6I686,F6HQP4,D7TS42,D7SZH8,E0CVU9,F6HBT3,A5AT60,F6HEX1,D7U0W6,D7TWC0,D7T904,F6H8B4,D7TJA8,D7T7K2,D7U151,D7TXC7,A5ARB7,A5ACR7,F6HTA5,F6HKA5,F6GWN2,D7SIC2,D7T1A1,D7U1S6,F6H585,F6HGP2,F6H8I7,F6GVU8,D7T1I0,F6HN34,F6HD56,F6HER8,F6H3H6,D7U5I9,F6HBZ6,F6I0K4,A5CBB3,D7SXE2,F6HX75,D7TKF5,F6HLW5,F6HY01,D7TCK8,F6GX76,F6H323,D7TA25,A5AP72,D7TRJ8,D7SIE3,D7TD93,D7T311,F6HEE6,F6GWE7,D7SKZ8,F6GTC1,F6GX47,F6H147,E0CPH8,F6GZQ7,D7T9D3,D7TSK3,D7U2H1,F6HNU4,F6GXW2,F6GT80,F6HM98,F6HE12,F6GU21,F6HNB8,F6HDG5,F6HQJ5,D7TH87,D7THK1,F6H152,F6HQ30,A5AE58,A5AEY1,D7TVI5,E0CVQ1,F6I793,D7TZI5,D7TCI6,D7T8C3,D7U9P0,F6HI04,D7T4E9,F6HYG1,F6GWQ4,E0CV04,D7TB57,D7U2A6,A5C718,A5ADV7,F6HM78,F6H493,F6GV27,F6H244,E0CQC7,D7STZ7,F6GX14,F6HQU4,F6GSI3,D7U0V9,F6HBB0,D7T674,D7U138,F6GUK1,D7SIA1,D7SWQ4,F6GVB8,F6I0L5,F6HA32,F6H3E5,F6GUL1,D7UAL8,D7T692,F6GYT5,F6HEF7,F6HEE8,D7SH86,F6H0I5,D7SYS4,D7TTQ8,F6H433,F6H434,F6HWQ2,F6HG45,F6GSZ6,F6I550,D7SK33,D7SVN0,D7STK1,F6I3M9,D7T7A4,F6HEL8,F6GVJ6,F6GVJ4,F6HKM0,F6H6A6,F6GW42,A0SJQ7,D7SHW5,F6HSQ4,D7TLE6,D7SYG9,F6GX17,F6H553,F6HNF9,F6HEY0,F6HFG4,F6I128,D7UD32,D7THT2,F6HKU4,F6HKU5,F6HEJ2,E0CUD5,D7TPS6,F6HV00,F6GUJ3,A5B1W0,D7U1I0,F6I4H5,F6HU52,F6H0C0,E0CP81,F6HXY2,D7UA85,F6H0N0,D7SS26,F6HY93,D7T4W0,E2GMA3,F6HDM2,D7TK00,D7SPR6,D7T4M3,F6I4E2,D7TV93,E0CPM6,F6HNF8,D7THE0,F6HRV6,F6HQ12,D7SKV3,A5C166,D7TUH9,D7TTW7,D7TRC1,F6H8J2,D7TG79,D7TJE7,D7TIM8,D7THZ0,F6HD50,D7SQM7,F6HYB5,F6HF19,F6H4W7,D7TWI3,A5BHV4,A5B626,F6GT51,D7TRM4,D7SV28,A5BJQ5,D7T8I5,D7THH1,A5B4J3,F6HLW0,D7SP77,D7T688,F6I6U7,D7STT1,F6HY05,F6HGF2,D7SML3,F6H3Y6,D7TBK2,Q0ZJ21,F6HGU5,F6H404,D7SNA2,D7U9N4,F6HM85,F6HZA1,F6HXE0,F6HA21,D7SP52,D7U2X3,F6HKH1,D7SII5,F6I2Z5,D7TKE4,F6I1Y4,D7SVT3,F6HHR3,F6HKS5,F6HFA4,F6GWY2,F6H4J2,F6I0B1,F6H992,F6H4C4,D7U0G3,D7U2T4,D7SY25,A5BKG2,D7U4P2,B2LXS2,E0CPG6,A5BED2,F6H2N2,F6HXZ3,F6I6G6,E0CPB0,F6GY58,D7TIS4,A5ASG6,D7T3P1,E0CU35,F6HEG0,D7U8M2,F6GTW7,D7UC20,E0CPH0,D7SPT7,D7SV72,F6HPF9,A5BIU1,D7T8E1,F6HKS2,D7SLA7,D7UA39,D7U263,F6GZ17,F6H093,F6H3T5,E0CSQ1,F6HSN5,D7T839,D7SNG5,A5C3B0,F6GX18,D7STX7,D7SH49,F6H3D6,F6GWS1,D7SSZ1,F6HM97,A5BGY6,A5AY31,D7TXF3,E0CVA4,F6I4K1,F6H7H0,D7U404,D7U406,F6I3Y7,F6GXU4,F6I2Z4,E0CW41,F6GT02,F6HH09,D7TBU1,D7SUC3,F6H201,F6HDR7,F6HU58,F6H110,D7U7V5,D7U7Y2,D7UCK3,D7TQP7,D7SSG1,F6GX07,F6HL25,F6HQP1,D7TJE0,E0CP26,D7SIQ7,F6I1T9,F6H171,D7TVZ4,F6HDJ6,F6GV58,F6GUG3,F6HJK8,F6HTM8,F6HKH5,D7SIL3,F6HC12,F6HGW4,F6GT94,D7T687,D7TCG1,D7SVY1,F6HX39,D7SUV7,D7U3Q6,D7U3Q4,F6HUA4,D7TA79,D7TL42,F6HA22,F6HZL7,F6HXN6,D7TP18,D7TRL1,D7TGB6,F6H5B6,F6HWM1,F6HUZ5,D7U731,F6HQA0,D7THS9,F6HHY6,F6H3G4,F6GXH2,D7TRL4,F6I5J8,F6HG95,D7SM63,D7TJ10,F6GW55,F6HJX8,D7U8E8,E0CQF4,F6I7F2,D7U7V6,F6GU54,F6H5X9,A5ASR1,D7TIK1,F6HAJ4,D7T1T3,D7T4F1,F6GX25,D7UBI5,F6GV01,E0CRE9,D7UDP4,D7T652,F6HFX4,D7U8L0,A5C9T4,D7U1N6,D7TFV8,F6GTQ4,F6H1M0,D7SP61,F6HUL3,F6HKQ9,F6H3V1,D7TFJ4,F6GUC5,F6I1L6,F6I106,D7T4M2,D7T5V5,F6GUU1,D7SPF1,F6H4T6,F6HHB5,A5BCC0,D7TP79,E0CT50,F6HF79,D7UC26,D7TFJ1,D7TTK4,D7SUQ4,D7SLN6,E0CNX7,F6HND7,D7U426,F6HGC7,D7TI56,F6HAX0,D7SJL9,D7SPJ2,D7T8L4,F6GWA2,D7U0W1,F6HV30,F6HAZ4,F6GX66,F6HEG4,D7SRG8,F6H718,D7TPM9,D7U7J5,D7TWJ6,A5BFC3,D7TYP5,A5BR54,F6HLT8,F6H4W3,A5BKR5,F6GU71,D7TUS2,F6I0Q9,F6I3K8,F6I755,F6HQA2,F6I0M5,F6H550,F6I3K9,F6H1B8,D7T2N2,D7SK82,D7TQ89,D7SS40,F6H3J3,F6GZ31,F6HYR3,F6I1A6,D7STW2,F6HAR8,F6I5W9,D7UA51,F6GUE0,F6HPF2,D7TM83,F6HHG3,E0CRS3,F6HYY4,F6H3C4,F6HX76,D7SV11,A5BEJ8,F6HGX2,D7T8M7,F6HQB3,F6H1Z9,F6HJL1,E0CUJ8,F6H859,D7SQY6,F6HIV9,D7TVI6,D7SYK1,D7U1H9,D7UA59,D7TU01,F6GST0,F6HR50,D7U1K2,F6HBI2,D7SW76,F6I640,D7T949,D7SJE0,D7U3Y1,A5BA14,D7U473,F6HC10,D7TW43,D7U0I6,D7TZR5,D7TD86,F6HH39,A5BV59,F6H739,F6GTB7,F6HBG1,F6GU14,F6HR27,F6H7G2,F6H1J2,D7U3G4,D7U5T7,F6HLX2,D7TM22,F6I0Z0,D7SS02,D7TLN9,E0CRK8,D7U2J6,F6GVJ3,D7UC60,F6HK77,F6HDN5,D7T6E5,E0CQ45,D7THK7,D7SM51,D7TVV2,D7SUP9,D7SQ23,F6HQR6,F6GSS5,D7TJ75,F6GXM5,D7TMF7,D7TGB0,F6HYJ5,D7TBJ4,D7T6V7,E0CV99,A5BLR3,D7TYT3,D7T2H4,F6HSU4,F6I1P2,F6HH08,F6HIJ8,F6H7X6,D7U4W3,D7STK8,F6H0W0,D7SZU7,D7SHW1,E0CU01,F6HLC5,E0CR69,D7TD95,F6HGW6,Q9M4H1,F6HV63,F6HHM1,F6I4H3,F6HIC7,D7TLU1,D7THV9,D7SIW9,F6HI61,A5BD80,F6H3T8,F6GTZ0,D7TCN4,D7TNT9,A5BV91,F6HKB1,D7SRE5,D7TM16,F6HI08,F6HF02,F6HM41,F6HPK0,F6HKP2,F6HCJ8,F6I5C8,F6H6Y0,F6GYT0,D7STD9,F6HC16,F6H2F8,F6HF43,D7UCN8,D7UDC9,D7SXG2,D7UAK2,D7TEW7,F6HTM9,D7TV84,D7SJ32,F6HC78,D7TNP9,F6H4D8,D7TUZ2,D7TC29,F6I4M2,F6HDK4,D7T835,D7SVX4,F6HW85,D7SWG5,F6HTW5,F6GWG1,D7UBF1,F6HF81,E0CRI7,F6H2X7,F6H0M0,D7SS04,D7TS66,F6HGE8,F6H0B2,D7TEE6,E0CPQ9,F6HFK1,B3VTV7,D7U2L2,E0CSH2,D7TN65,F6HAK9,F6GWV7,F6HZL2,F6HGC9,F6HJ98,D7U5A2,F6I6W6,D7TDW3,F6H8Z8,D7SXS3,D7SIL7,F6HNL8,A5B8W9,D7U8M4,F6HMX1,F6HAK7,D7SH58,D7TK51,D7T787,D7STJ7,D7U7D1,F6I2T3,F6HID7,A5BE97,F6H737,F6GXZ7,D7UCM0,F6HL09,E0CVM9,F6HPI2,F6I0P5,F6H957,F6I314,A5AH05,D7TDY8,F6I117,D7SWH1,D7TIW6,F6GTC5,D7TJN3,D7TRI3,F6HUQ6,F6I0C5,A5BFX5,A5BLT6,D7SGV3,F6GWY6,D7TUW5,F6H714,A5C1N0,F6HVA5,F6HVA6,F6HKU9,D7SLD3,D7T0J3,F6GVX0,F6I0T1,F6HK99,D7UBS0,D7UA82,D7UDF2,F6GVJ9,D7U2J0,D7TIX5,F6GUV5,D7SVQ2,F6HG89,F6GTV2,D7U600,F6H7U1,A5BE40,F6H101,F6H1Z4,E0CRK0,D7TJM9,F6H2P5,F6HXQ9,F6GU66,A5BED9,F6H3D8,D7TRY0,A5C7A7,D7TVE1,F6H1A4,D7SNZ6,F6HVK5,F6HY78,F6HDT7,F6GUL9,D7SJ78,A5ARC5,D7TZZ5,D7U1M3,D7UBN6,F6HHL9,F6H6T1,F6H409,F6HXC7,F6HPR1,E0CSB6,F6GTE5,D7TCI5,D7SZG7,F6HQW4,F6HJS6,F6GSZ1,E0CUW7,F6I0E1,D7TAG0,F6GYU9,F6HIT9,A5BR49,D7U143,A5AR44,D7UD99,F6HKG8,D7U5G9,F6H5U5,E0CR38,D7U390,F6GZV4,D7UAQ6,F6H645,D7TEG6,F6I2N5,F6I3D0,F6GTE2,D7U797,F6HN49,E0CQP3,F6HAK2,F6GZQ1,F6H704,F6GSH6,F6HZ79,D7TY85,F6HUD6,D7TBD9,F6GV55,D7T8L6,D7T6G4,F6H854,D7T9Q5,D7TI88,B6VJY3,E0CPX4,F6I100,D7TNR3,A5BA53,D7T717,D7SK51,F6I015,D7TLP9,F6HNU2,F6HLU8,F6HSF7,D7SZI3,F6GTB5,D7U379,F6HCC4,F6HVR3,A5AWW8,F6HXU7,F6HCY2,A5BYH9,D7SHM6,D7SZR5,F6HCH2,D7U7Q6,F6I2B7,F6I091,F6I692,F6HJD9,F6GVK2,D7SPY5,F6HGX9,A5ANS5,D7U4E8,E0CP79,D7SMP7,D7T1R7,F6I369,F6GVT9,F6HVB5,D7UE69,D7U8E5,D7SLX0,F6GU80,D7SL88,D7T6V1,D7T4M4,D1I234,D7T6U9,D7TBZ6,F6HQT4,F6HLJ5,F6HC22,D7TEM3,D7SLN5,F6HLR4,D7T335,D7SXJ2,F6HQ64,D7TIR5,F6HMA0,F6I181,F6HZI0,D7SQE4,D7SIZ9,F6GVG9,F6HV05,F6H6K1,F6HLT7,F6HCV4,D7SQF8,A5B8K7,D7TFG1,F6H2J2,F6HA70,F6HHE2,D7SM13,D7SLG1,F6HBE5,F6I0N6,F6HXQ1,D7T832,D7U192,F6H085,F6HZ97,E0CT43,A5AH21,D7U2J9,D7TH81,D7UA37,F6HC62,A5B473,D7SLE4,A5B7X6,A3FA63,A5AXI5,F6HPT7,D7TIF7,D7TJC6,F6GVT3,F6H728,F6H8H7,D7SLY3,F6H8U7,F6HNU1,F6HCH7,D7T858,D7SKM9,D7T740,D7UBE6,F6H1S1,F6H1E5,D7T8V9,F6HRG0,D7TZH1,F6H0I7,F6I6U5,F6H384,A5AWT3,F6I0N8,F6H155,F6H7V8,D7TXZ7,D7TUE6,D7U7R3,F6HET5,D7SJI2,F6HFC3,F6I5V6,D7SZD2,F6HNP6,F6I669,F6HF08,F6HBE6,A5C109,F6H725,D7SGU1,F6HBD1,F6GSS7,F6I4T0,D7TBI4,F6H8K7,D7TG40,E0CU92,F6H025,F6HQX8,F6HZ52,F6HHS6,D7T6Y0,D7SP13,F6HIN7,F6I3R2,A5AEI0,A5BHE6,F6HPS1,F6GXL0,F6H5W4,F6HAJ1,A5AJ11,F6HHS2,F6H5G9,A5C2R3,F6H5L9,F6HDJ0,F6HTR1,F6H7Q2,D7UCM3,D7TC92,D7SKY1,D7TIG5,F6GXA6,F6HLA1,F6HGB0,A5AMS0,F6HCB0,D7T3F9,D7T6H5,F6GYN2,F6HMP8,D7UAV6,D7SU02,D7SN79,F6HQW1,F6I2M2,D7SQB0,D7SPJ7,D7SSI3,D7SNX7,F6HYX4,D7U850,D7U2Q7,D7SV41,F6HTT7,F6HMM1,F6HA44,F6GSV2,F6HLB3,D7U241,D7UBR9,D7SUS6,E0CQT8,F6I498,F6HE40,D7SNB6,D7TBL7,D7SUD7,D7T3N5,E0CP23,F6HCK3,F6I5T1,D7SM03,D7TNP6,F6GWW4,A5AV70,F6GSM7,F6HWS4,F6H5M6,F6HZE3,F6HE38,D7TJY9,D7SPG1,D7TJC7,F6HLW8,D7TMW3,D7SKB9,D7T0Y4,A5BED8,D7UDC1,D7U548,F6HYC8,F6HFB7,F6H2M3,D7U3N8,F6HUJ0,F6H0K0,F6HKH9,F6HYL3,D7SKZ6,D7THW7,F6GV39,F6HKV1,F6H0Q3,F6HD66,F6HP01,D7SIM7,D7SXJ4,F6GVE0,F6GWY0,F6H311,F6HJS1,D7TQQ0,D7U2G3,D7SKS4,F6GUH8,D7TN95,D7TVF4,F6GVS1,F6I0T6,F6I0P8,D7TFI8,F6HZU4,F6H551,D7SGY3,D7TXX3,D7TTH3,F6HQ67,F6I642,D7TSJ3,D7SY82,F6HLH8,F6HHE1,F6HDQ8,F6HJY7,D7SPH0,F6H9B6,F6I4C2,F6HUM6,D7TNF1,F6H5S5,F6H761,F6HU79,A6XA90,D7U2C6,F6HU78,A5B6W8,F6H0L1,F6HUU8,D7SKV9,D7U6H3,F6GW60,E0CT66,D7T6T6,F6H2N7,F6GU55,D7U382,A5AEI5,D7UAP9,D7TPC4,F6HQ86,F6GWN0,F6HMC3,D7UCE5,F6HSL4,F6HVI6,F6HFT6,D7U2H8,A5B007,F6H262,D7TB41,F6H3A6,F6H677,F6GSU8,F6H7U0,D7SQH3,D7TDB0,F6HM53,D7TUL1,F6GY15,F6GWL5,D7SVH6,E0CV20,F6H0A3,F6H8U6,F6HWM4,F6HMT1,F6GXK1,F6HTN7,F6HRV7,F6HEL4,F6HBJ0,F6I5K3,F6HKD0,D7SKL8,F6HNZ0,F6HX27,F6GU33,D7TQV8,D7TD11,F6HZA0,D7SKJ3,F6HQ26,F6HIX4,F6GT60,F6HFZ8,F6I3K7,A5BX54,F6HPJ0,D7TB85,D7U830,F6HG20,F6GTH7,F6HXP5,D7TC94,F6HZ98,F6H734,D7TJG8,E0CQR2,D7THN0,F6GSP1,F6HFR1,F6GTG7,F6HFM8,D7SPU4,D7TL48,D7SPN7,A5BM29,D7U8X0,F6HQ00,F6I4J0,F6HNG3,F6GTI2,D7TIZ2,D7T997,F6HJ24,F6GWA3,F6H6X2,D7SYJ7,F6HES9,F6HUY1,F6HII6,F6HX24,F6HQB5,F6I7F1,A5C8S5,F6HFU0,D7TQP5,F6H5M5,D7SUY2,A5C110,F6HYK0,F6HV23,D7T5G3,D7TX16,D7SKB2,F6GT72,D7TMQ1,E0CQ24,D7SX88,F6HPE2,F6HHX2,F6I625,F6H7D9,F6H1G6,A5ARH9,D7SMK4,A5AI12,D7T6I2,F6H3P4,F6HV89,F6HZQ6,D7TJZ3,D7U755,F6HGY7,B6VJT8,D7THC4,F6GSM4,D7U819,D7TLM4,F6H6Q8,F6H3V2,D7TZW6,D7TDT3,F6I4L9,F6GY47,F6GTG8,F6H088,F6H0B7,D7SLJ5,E0CU27,E0CQW5,F6HNW9,D7U3R3,F6HHP7,E0CUK3,D7T3N6,F6HJ96,D7UD95,F6H0S1,F6I1A7,D7T4Y3,F6HU84,D7TDA3,D7TWP5,D7TUZ3,D7SS20,F6H5W2,F6GYT4,F6GSF9,F6HNT5,E0CQ00,E0CQH3,E0CU17,F6HTM7,F6HDL2,D7U8S3,E0CQC6,F6HHP8,D7TGW1,D7SHF7,F6HH83,D7TAC5,F6HYD8,D7U6A4,F6H3H0,F6HXP1,F6GTN4,F6I556,E0CSI0,D7U7U1,D7TC86,A5C3Z8,F6HZ42,F6H4Y4,D7TM28,F6GZU4,D7TP60,F6GT25,F6HHQ9,E0CQV5,F6I751,F6HUL9,D7TQA3,D7SY49,D7SIN0,F6HLB4,D7T3C6,F6GSU3,F6HVW3,F6H2R3,F6HQ32,A5ALB2,D7TPP4,E0CSG4,F6HW88,D7TRL9,D7UBE4,F6HVV0,F6GZ33,D7U4Q0,E0CP66,F6I5Y2,D6CH18,D7SUC9,D7TDT9,D7U8J7,F6I2S4,F6GUB3,E0CT21,F6HK02,D7TTA0,F6H2W8,E0CVS5,D7SMJ6,F6GY70,F6H071,D7TM58,D7TZJ6,D7U207,F6I4U6,F6HF24,D7TD08,D7SXT3,F6HE59,D7T252,D7TCG0,D7TFL3,F6H616,F6HEL5,D7U2I2,F6HI42,F6HTC6,D7SI73,D7SY24,E0CQD9,F6I4A6,F6HNC0,D7THZ9,F6HGY3,F6HLY7,D7T7Q3,F6HAQ7,F6HFL7,D7T397,F6HG39,D7T498,F6HZL1,F6GV22,D7TGL8,D7T153,F6I2W3,F6H4H7,D7TVB8,F6HJC9,D7TPA5,A5AES3,F6HAH9,D7T850,F6HNI4,F6HV19,D7TQM9,D7TVE7,F6H9Y0,F6HDG1,F6GT45,D7TXI8,F6H9I4,E0CSD5,D7SHM0,F6H463,D7TCC0,F6H4I9,E0CRZ9,D7T9L2,F6H9Y5,D7TV55,D7SHZ8,F6H359,D7TBH4,F6HQ36,D7T777,F6HDY1,F6HM73,D7TTG4,D7UDH1,F6I6E8,F6GZL8,F6HGR6,F6HLB6,F6HXN8,D7SWL0,D7TA75,F6I279,E0CQV6,F6H612,D7TAR8,F6GUT2,F6HK46,D7T6A3,F6HFT4,F6H0I9,D7SNV6,E0CQH4,D7TQZ4,D7U6Z4,A5BIG1,D7THE7,F6HQS9,F6HB92,D7T831,F6I571,D7TQW3,D7SMB3,F6H0D9,D7SR92,A5BQP3,D7TCW3,F6GZN0,D7UAF6,F6HYH2,D7SLY4,F6HB30,A5AW35,D7TV88,F6H112,D7TIT5,D7TK67,F6GSU6,F6HWM0,F6HY35,A5BKT0,D7TPP1,F6HYX1,D7TWR0,F6H9P7,D7TMB0,A5AP73,D7SQJ8,D7SJS2,F6HRP5,F6HLU5,F6HHI1,D7SWA1,D7TI48,F6HK83,D7T0P8,F6HGR2,F6GXW8,D7TKJ3,D7U0K3,D7SUA2,F6H9Y6,D7TWV6,D7SYM8,F6H9P6,F6HFD2,F6H416,F6HIW5,D7UA52,D7U401,D7SPT8,F6HZL4,F6HK03,D7T1Q7,A5B5N0,F6GTX7,A5B9D6,A5BTJ4,F6HT62,D7T753,F6HB00,D7SPV9,F6H620,D7SJS5,F6GTW2,D7TWA1,F6HCB6,D7T0V5,F6GUM0,F6H331,D7SVQ4,D7T2X7,D7UAN9,D7TP29,D7TUM1,F6H2C1,D7SNC0,D7SIC5,F6H6G7,F6H925,F6HAC5,D7TJ35,D7U300,A5C504,D7TTZ0,F6I4Q5,F6H6D7,F6HRD3,F6HE11,F6HE84,D7SUY6,F6I376,F6HSV4,F6H9Z0,D7SS27,D7UAP4,F6H4L5,F6GUT9,F6GZT1,F6HLM9,F6HL45,F6H666,F6HQ66,D7TR56,D7TZM4,F6HH54,D7SQM8,A5BAI4,D7SNZ5,A5C6I0,F6HTU5,D7SVZ3,F6H874,F6I198,F6I4R4,D7SU76,E0CQN1,F6H2W9,F6HYA2,D7T3I6,F6HGI4,F6HY92,F6HDG3,F6H2J6,D7SQ62,D7U2I5,D7TGS2,D7TQA7,F6H7H1,D7UAC9,D7U4C5,F6GXH3,F6I089,F6GVB3,F6HSW1,D7SGV2,D7TUZ8,D7SKY0,F6HVY2,F6HCA5,F6H5E5,D7TTQ2,F6GY85,F6HIH5,F6HJ69,D7U790,D7SKE0,D7TP53,F6I4I6,F6I6G3,Q0ZJ40,E0CR79,D7TTE4,F6GZP4,F6I566,A5AP98,D7T8I0,D7TPZ2,D7TWK0,D7SXT2,F6I297,D7TX39,D7TZZ8,D7SWX0,D7TM57,F6HCB4,F6HCE0,D7SV30,F6H2K0,F6HRV4,F6HHP1,A5BSA8,F6H7C9,D7THD2,D7TKH5,F6H2Q4,A5AD40,F6HU94,D7TS57,A5BCX3,F6HDU0,D7U4K2,A5BP48,D7TNC1,D7U7K9,F6HQL6,F6HG51,A5AEB4,E0CVB4,E0CQB1,F6H4A8,F6GZK6,F6HJL9,F6HK98,A5BGK5,F6HQX3,F6GTA7,F6I0C6,A5AWW7,F6HTT0,D7T1M7,E0CVN2,F6HHP5,D7SQJ7,F6HSK9,D7TDD2,F6H3P7,F6HUH5,F6HGN5,F6I563,F6H3M7,D7SLS6,D7T2J4,D7U0Q1,F6HFD5,D7TIN8,E0CVI1,F6HMH1,D7SKW9,F6HYI2,F6HHQ7,F6HAJ0,F6H039,D7TZ55,D7U1Z9,F6HTC8,D7TQK9,F6HH81,F6HQB7,F6GTQ1,F6H3L9,F6H0N9,F6I4M1,F6GV45,F6I5X7,F6HDR1,F6HBY3,D7TJ46,D7TDW8,F6H6P7,A5AQ65,D7SVD3,F6HGB1,D7T8X8,F6HFC8,F6HM51,F6GYH3,F6GUK7,D7UCD4,F6HX23,F6H7U3,D7TMD3,F6HAX1,D7UDC0,E0CPY0,F6I6F8,D7U087,F6HTA0,D7T8P4,D7SXK2,F6HYI4,D7TAJ5,D7U228,D7TWU5,F6H4B6,A5C7N2,D7U0G2,F6GSX4,D7SUP4,F6HQT0,F6HKD9,F6I4A7,D7TE10,F6H885,D7SHQ5,D7UC81,A5BDK2,A5B4Z4,F6GWA5,F6HDH7,F6HRE4,A5AGZ7,F6GUU7,A5BH41,D7SY10,F6HLY1,F6HIX0,D7SKQ9,A5BXV1,D7UE56,D7SP05,E0CPZ8,D7T9L4,D7U5N9,D7SM57,F6H1I6,D7T1C6,D7U1A8,F6H389,D7SLF9,D7UBI7,D7TE54,D7U1Z7,F6HHF8,D7TSN5,F6HV32,D7TKA9,D7SVF7,D7SYQ0,A5C997,F6H2U0,D7T0N7,F6H108,Q0ZJ07,F6I1N2,D7SY66,D7TBV9,F6H1Z6,D7UAU9,F6H1Z2,F6I111,D7U9Z5,F6H8T2,F6I5K6,F6H953,D7T4K3,F6I6X1,D7SKX3,D7U838,F6H1E3,F6H440,D7T9A7,F6I0Z8,D7T2E2,F6GY50,F6HHP9,F6HSN2,F6HW75,F6HQF7,D7SQT8,D7SL33,D7T3Z8,D7UA14,F6HE37,F6HLU4,D7U0L2,F6HDN2,F6I720,D7TIA0,F6HDT9,F6GT73,D7U7S3,D7SH69,F6GTR5,A5BX89,D7U3J2,E0CTG9,F6HH18,D7UD56,F6I4W6,D7T2H5,F6I0D9,D7STK4,F6HPQ8,F6HZI4,D7SIV1,F6H257,D7SZF7,F6HJ16,D7SWM7,D7U7S6,D7T8X7,D7SM17,F6H0Q7,E0CUZ5,D7TAA7,D7U021,F6H599,F6HFI8,F6H358,F6HF73,F6I568,D7TMQ2,D7TYL1,D7SPM7,D7T2A4,F6H7D6,F6H931,F6HMG6,D7U044,D7SH78,A5AQF8,D7TDA6,D7TT76,F6HLJ1,F6I5I9,F6I7D6,D7T123,F6HL82,D7SNA6,F6HG49,F6HFK9,D7U2Z6,A5AKM3,A5C092,F6H9Z6,D7TPM6,D7TPB4,F6HT94,D7THE3,D7TMG6,D7TCF1,F6HS75,D7TNV2,F6H596,F6I4S9,F6HSV9,D7SR22,F6HFB2,F6I0P9,F6H0N3,F6HWT8,D7SWK5,D7TPG1,E0CUM8,D7TB08,D7SM49,F6HV97,D7SQK2,D7UDJ7,D7THM7,F6HBF2,D7TJZ9,D7TH48,F6GSN7,F6HZP9,F6HQJ9,D7TM61,D7T9L3,D7TBH6,F6I092,F6HND8,A5BV56,F6HPI8,E0CP12,F6HFR7,F6I2P2,F6H7W6,F6I387,F6H213,F6H9L6,D7U871,D7TJH2,F6HHQ0,F6GWT1,F6H5W9,D7TI00,F6HW95,E0CPD5,F6HHB0,D7TVG9,F6HGS2,F6I3H9,D7T9G4,F6HF26,D7U4F0,F6H3U0,F6I5L8,D7TD10,F6I650,F6GY30,F6HZN4,D7TI19,D7T3I8,F6HNF0,E0CQP6,D7U7P1,A5AP96,D7T325,D7U1F7,F6HPF1,D7T0J0,D7UCB9,D7SS00,E0CSG1,F6I4T7,A5BLJ8,F6HWV9,F6HY81,D7SL42,D7TPF0,F6HKX5,F6I723,D7T427,F6HBS5,D7TQM4,D7SVR2,E0CNU7,D7T7R8,F6HZB4,F6HAC3,A5BI33,F6I5H6,F6HBA5,F6HBT7,D7SU83,A5ARK4,F6H2P3,E0CVK8,D7T677,F6GV02,F6HMR9,F6HRB5,D7TIL6,A5BVF7,E0CV48,F6HM27,F6HIW8,F6HMC0,F6HK00,F6I5X8,D7U3R9,D7SSB0,D7SUY8,A5AL27,D7T3W4,D7T4Q9,D7TI87,D7SQ20,F6H0K2,D7STW0,D7UA06,A5AK95,D7SR99,D7THT6,D7TFY7,D7SI14,D7U8D8,F6HK57,D7SXE3,F6HKI6,E0CST0,F6HLJ9,D7T8P7,D7SWG9,F6HFN8,F6HUD0,E0CU30,E0CW02,F6GWX8,F6HGK9,D7TFS7,F6GT59,D7T9K7,F6H6M3,F6GXD2,D7TCF8,D7T4Z6,D7U012,D7SKA9,D7SHL6,F6GT97,D7U476,D7UAP0,D7TLZ2,F6I0S7,F6H6T3,A5APB9,F6HNY9,D7T7M4,F6HQU9,D7U2M3,F6HSN4,D7TEG9,A5B286,D7T6L5,F6H1Y2,F6HAX9,E0CPV6,A5C6X0,F6GSU7,D7SLL2,D7SV29,F6I0E6,D7TH91,D7TBH5,F6HE15,F6HLW1,A5B709,D7TY72,D7T1Z1,A5AKD8,F6H8S7,F6HQC5,F6HZ99,D7SHW3,F6HHM6,D7SIS4,D7UDD6,D7TJ80,F6GWI2,D7SQP8,D7TNL8,D7T466,D7TK12,D7SJ95,E0CPL1,D7SJV2,D7SKL3,D7TMF3,F6HP08,D7SMS4,F6GT81,F6H723,F6HKD8,D7TFI5,F6HP06,F6H8E8,D7SYP1,F6GTW5,F6GW41,F6HMV0,D7TB62,A5AUW4,F6HBU8,D7TW93,F6HUF8,D7TP86,A5BFH5,D7SPZ2,Q4JLW1,D7TLN7,D7TPF7,D7TWM8,D7T1F1,D7TW54,F6HIL0,D7SLG4,D7TDB5,A5AWM2,F6GSF4,D7TLE9,F6GWJ5,F6I0Q6,F6GXW3,F6H0Y8,D7SHR2,F6H256,F6HGI5,D7U2C1,D7SVA6,D7T2A9,F6GXM8,D7U0Y9,D7TMG2,D7TX92,F6H5W3,F6GYL5,F6GV17,F6HXV9,F6HTW1,D7SM50,E0CNS2,F6HYS7,F6GXY8,F6HXY0,D7T0W1,F6GTG3,D7TQP0,D7TMG7,F6HKV8,D7SY95,D7SVD4,F6GT08,A5BZU9,F6GT26,F6H4R0,D7TBN4,D7SXR4,F6HQV2,F6HFX3,F6HYK8,D7TPE2,F6HVE8,F6HZR4,D7SZ16,F6HQP5,D7SKL9,D7T4Q7,D7TYW3,D7T7M9,D7TDQ5,D7TCC9,D7T6P9,F6HGQ8,D7U018,E0CQW4,F6HQW6,A5BH86,D7TB71,D7TLM6,F6HN89,A5BKF3,F6HEG8,D7T816,D7TSA6,A5BJR5,D7UAT8,F6H6A7,F6HQN4,F6HLF1,F6HXG3,F6I3A4,F6HAE6,D7U2W9,D7SHB6,F6I2X0,D7SHS0,F6I0W4,F6H360,F6HDK3,D7UEA8,D7TKZ1,D7SW90,F6I1E1,F6GU89,D7SLR9,D7SSJ1,D7TAC1,D7T1K2,D7TB63,F6GXM6,F6H102,D7TCD9,F6GUR8,E0CSF1,F6HEP3,F6HP68,F6GVB9,F6HZ37,D7T6E4,F6H7R1,F6GT27,D7TSU1,E0CQI8,F6H2Y4,D7SJX8,F6HQ83,F6HFL0,F6HFQ2,F6HC67,E0CVT5,D7TKJ9,D7T260,D7U4T5,F6GWA8,F6H4W1,D7T2G9,F6GU75,F6I0Q8,F6GX84,F6GTV8,F6HEG1,F6I4L5,F6HH13,F6GUR4,D7TE52,D7TJ76,D7SNK2,D7T9T0,F6I3B9,F6H9T8,F6HBY4,F6HC76,F6HI12,D7T7K9,A5B0M8,F6HUI0,F6GY64,F6GVM5,D7SR16,D7U2W0,Q0ZIX9,D7UCT4,D7TD90,D7T6B3,F6HMM7,D7TC40,D7T9W2,D7SXR5,D7U0Q4,D7T141,F6GXW5,F6H7I9,F6I4X8,D7TCL1,F6HLP5,D7TDJ2,A5AGN5,F6HZ84,F6HYA1,F6HLE6,F6HAK6,F6I5M8,F6GX62,D7U9W0,D7UBL1,D7U7L2,F6HYL9,D7U0I4,D7SH57,F6HSR8,F6H4Z7,D7SUX3,F6I3Y9,F6GXL7,D7UDB2,F6GZY7,F6GUN2,D7TLL7,A5BZP1,D7T9J8,F6HH45,F6GWT2,F6HYH8,F6HH57,F6H116,F6HKW7,F6H211,D7UB90,F6GUM6,F6HSU7,D7T782,D7T2W3,E0CQ68,A5C608,F6HPP2,E0CNU9,D7T5G1,F6HPN1,D7SWY6,B2Z458,E0CTM1,F6GV11,F6GVY5,F6HL63,F6HJP8,F6HUC4,F6HM87,F6GW80,F6GW65,F6HQ49,F6H7A6,F6H5P1,F6HGN0,D7SLP2,F6GSR1,E0CTJ0,F6H5T2,D7SJJ1,F6GTA1,D7TFB6,D7U1I6,D7SL81,D7TL37,F6HJZ8,D7SHV4,F6HMR4,D7TGR6,F6H4Q9,F6H4N7,F6HFP0,F6I345,D7SMQ9,D7SWF4,Q0ZIX7,D7TIB6,F6HXL6,F6HR30,F6HQ82,F6H400,D7STM2,A5BTI2,E0CSC8,F6GZC7,D7TU46,F6H574,A5AEQ0,D7T8T6,D7TTE6,F6HWJ3,F6HDF0,D7TPJ4,D7U3P5,D7U335,F6HNE4,F6H9H5,F6HQ07,D7TWF8,F6H0Z8,F6HC83,F6H0P3,D7T9Z7,F6HM25,F6HL04,F6HFR3,F6HFC9,F6GYE7,D7TDM6,D7SL30,F6GZN3,F6GU45,D7T8V4,F6GXL4,D7TUE2,D7TT38,F6I0B5,C4P7W7,Q8LLR1,F6HHL6,D7TZS2,F6HYP3,F6GSX7,F6HCT7,F6HQR0,A5BSR0,F6HUY4,F6HKW0,A5C165,D7SNW8,F6HD59,D7UDD0,A5B894,F6H2U7,D7U2K4,F6I157,D7SI32,D7T7Z4,D7SQF0,D7SW77,D7SHM5,D7UA12,D7TCP6,D7T7M8,D7T4L5,D7TGS1,D7SQK6,D7SYI2,E0CS82,D7SP76,D7SLW7,F6H9B7,D7T4C6,F6HHF6,F6H5U3,D7UDI7,F6H8T4,D7TPX1,F6HUJ8,F6GU04,F6HMQ6,F6HWM2,F6H622,Q9FES0,D7ST88,D7TZJ5,D7TK05,F6HUT7,D7SGW9,F6H2X5,F6HSS8,F6HGJ7,E0CPD6,D7THB7,D7SMP9,F6H361,A5BF93,F6HRE1,D7UCD0,F6GZY0,E3VWY3,A5BAT9,F6HLK4,D7T6V2,F6H114,F6I629,F6HZR9,F6HFI3,F6GTN6,F6H3C3,D7TS43,D7U627,F6I1P0,F6HBV8,F6HH60,D7T6T0,D7U368,F6GTD2,D7THP5,D7T978,D7TUM8,F6HJC4,F6HHU0,D7TS82,D7TQA0,D7TPE9,E0CQ80,D7SKD8,F6HYQ4,D7TCM4,F6H4F2,D7UCN4,F6HGV5,D7TAF5,A5BG02,F6HLP1,F6HUI6,A5ASJ8,D7TCU0,F6I2Y5,D7TKC2,F6GT58,D7SZY7,F6I0Q5,D7SUI9,A5CAJ5,F6HQV1,D7T6H7,F6HY32,D7SRD1,F6GSV9,D7SHN7,D7SWF2,F6H6G1,F6GXH1,F6GV23,D7UC07,D7UDD5,D7TL44,D7TGR2,F6H6A8,Q0ZIY2,F6HM99,D7SN90,E0CPB9,F6HY18,F6HH87,D7U904,D7SU46,D7TNJ2,F6I0S4,D7UBK9,F6HVZ7,F6HIK1,F6HPS8,F6HWU3,F6I2W7,D7SXI6,D7TQ49,E0CVB9,D7U0F9,D7TJP0,E0CQ31,A5C232,D7SYX3,F6GW66,D7SQK0,F6GZK0,A5BWG3,F6H7W1,D7TVQ6,A5AT73,F6H4H2,D7SN98,E0CTZ7,F6H9I7,F6HMQ3,D7U2U3,D7TNF2,F6H5C3,D7TDU0,D7SYI1,F6HCQ4,D7TQZ8,F6GTK0,A5AGD5,D7TBH9,D7T241,D7U5L5,F6H7A7,F6H711,D7TBL4,F6GYS5,F6H6H6,F6GSY1,D7TM48,D7TGR5,F6H4X3,A5AMA7,E0CQM3,F6I5Y5,F6GTE7,A5BHR1,F6GUU2,F6HYI9,F6HST5,F6GSS8,D7TNJ6,F6HTB7,F6I363,F6HKR0,D7SHE1,F6HJQ0,D7SJB1,D7TSW3,E0CRQ8,F6HUZ2,D7U4W0,F6HSH3,D7T6N6,D7SIA2,F6HPM9,E0CPD1,F6HNV2,F6HIX1,F6GV52,D7TQR3,D7UAL1,F6I5L7,D7U3H4,D7SY73,D7TVZ7,D7U7X0,D7TDS0,F6HYB4,F6I457,D7UCF7,F6GX65,F6HIN2,D7SKU2,D7SQ12,F6GWE5,D7TBR9,D7TQR5,E0CSH4,D7SVI0,F6I3R9,D7SQS1,D7TF06,F6I4I7,F6HQS2,A5BGZ8,D7SVM6,F6GST1,D7SMC5,F6HPT3,D7TP90,F6HNR9,D7TXN1,D7SXG8,F6HA54,D7SZM8,E0CSQ5,D7SPS6,D7TPK4,F6HCV6,F6HLF3,F6HQM5,D7T4H1,F6I6F3,D7T2I2,D7TIQ9,F6I1V6,F6HP62,E0CRX1,D7SQL3,D7SP01,F6I5W3,F6H5V7,A5B1P2,F6HAJ7,F6GW94,D7TTT5,F6H2U3,F6H3P9,D7T1A9,A5B1Z9,D7SWI7,F6H3V6,F6HQ08,D7TDB6,F6HA08,D7U6V5,D7TPX5,D7SQX7,D7TP64,D7TZG5,D7T313,D7U0F4,F6HR02,A5ATH4,D7U0E8,F6HP66,F6HC06,E0CT62,A5ATR1,D7SVS2,E0CTL7,F6HGM0,F6GUN3,D7U4X3,F6HRH2,D7U851,A5C1N5,E0CTW4,F6HKD2,D7SLV1,F6H173,D7TVF2,E0CRB7,D7U6A1,D7T7P4,F6H041,D7T0B0,F6HBC9,F6GU49,D7TJ17,D7U5Y4,D7SPH9,D7SUR0,E0CQ92,D7SPS5,F6I415,A5AJP4,F6H7A3,D7SUW8,F6HNZ8,D7U480,F6H335,F6GVM6,D7TM25,D7SIV6,F6H423,F6HYJ2,F6H3C1,A5C4U4,D7T0W8,F6I0Y3,F6HCA3,F6I1Y1,D7UD94,F6HG42,F6H0B6,D7TM51,D7U753,E0CTY1,F6HAC8,F6I5R3,F6HDW1,F6GXA8,F6I4R1,D7SKS6,F6HQA7,F6H2T1,F6HPB8,D7SSM5,F6H1W6,F6HAU0,F6HHQ8,D7TNB9,F6HNH0,F6HNI1,F6HCH5,D7TE76,D7U1N4,D7T014,D7SHD2,F6HKF1,F6HYK1,F6GUK8,F6HZR1,D7TD62,D7T479,D7SLU6,D7SJ47,D7T439,F6H0N1,D7T8F6,F6I0P4,F6H0K9,F6I0Y4,F6HLJ6,F6I6F9,F6HI43,D7T1D7,F6I2A0,F6HVH7,F6HXL1,F6HDM3,F6GTP0,D7SV69,E0CTZ8,A5BRS2,D7TWF9,F6I4M7,F6I2Z7,F6H8F3,D7SKD1,F6GXT6,F6HB41,A7NVJ4,D7U897,F6I7I7,F6H0S3,D7TH52,D7TGV8,F6I5T6,F6GYN7,F6HGP1,D7T9P9,F6HUY2,D7STW1,F6HTP3,F6HGK7,F6H1X2,F6H4G0,F6HH12,A5BHH4,E0CQU8,D7T8X3,D7TLI7,F6H1K4,F6HHH1,D7U3W8,D7TW30,D7TFD5,D7SN35,F6HLL4,D7SMM8,D7T481,D7T9I6,D7U5J2,F6GYH1,D7STH1,F6I2X6,F6HVQ1,F6HMI0,F6I178,D7TLR7,D7SKZ7,D7TPA8,D7TGJ9,D7SW34,D7TL71,D7SWB3,A5ADM7,F6GV43,F6HW89,F6HVH5,D7TT26,D7SW99,F6GU28,D7T1P6,D7U5G4,D7U7R5,D7TQ41,F6GUM1,D7T7Y8,D7TS64,F6HQ17,F6HH07,F6GWY3,A5BTD2,F6HWL4,F6HNW7,F6HKU3,D7TCA6,D7UCE2,F6HC24,A5B311,F6HPZ8,D7T8I4,F6GWW8,D7T7A9,D7SV13,D7TEI5,D7T3F7,F6HWU0,F6H7U4,D7U0I3,F6HE23,D7TZ77,A5C5U4,F6H309,A5BQN6,F6I195,F6HUI3,D7TKH6,D7T6C8,D7T7D9,D7SIU1,F6HZR7,D7TFR5,D7STY6,D7TB90,F6HDF8,F6HE86,A5AP35,D7TZW9,D7T5E7,F6H3N1,D7T817,D7THJ7,E0CRT6,D7THI8,F6H175,F6HDS5,D7TYT7,F6HG13,F6I6F2,F6H8I2,F6HAZ8,D7SNU6,D7T1C3,F6HZI8,D7TBY5,F6GSW8,F6H177,F6GXM4,D7TX24,F6HC70,F6GU77,D7THU3,F6I758,E0CQE9,F6I1U5,D7T1S3,F6HG37,D7SQ27,F6HIF8,F6HV96,D7SMH1,D7UDB5,D7T2V7,D7TT36,F6HF60,A5C3V3,D7TVH7,D7SME1,D7TZ11,F6H193,F6H151,F6HTN2,D7UB91,A5AUF7,E0CQ81,D7SKQ8,E0CRA1,D7SQZ0,D7T8M4,F6GSG3,D7UDF0,F6HJZ6,F6I0J5,F6I6F0,A5B7F0,F6H610,D7TVD9,F6HZH9,F6HDK2,A5ASQ0,F6I5L1,F6HYI3,D7SY28,F6H7L4,F6HLM8,D7SW54,D7UAJ8,D7TD16,D7SKQ2,D7SU98,D7TCG3,F6HE48,A5C6P1,D7T4J5,D7UE58,F6H204,A5AU19,D7T9I4,F6HIG7,F6H2K7,D7U2D2,D7T981,F6H760,F6I0P3,D7U5U9,D7SI12,E0CQM5,F6H2P1,F6H9V4,F6I4X4,F6HSY7,F6HT90,F6HZ77,D7SRG1,D7T793,F6HET9,F6I6V8,D7SGZ8,D7SIL8,E0CTG4,D7T6L3,F6HT52,D7TJP7,F6I4V8,D7THS3,D7SH24,D7T7R3,F6HZK4,D7T6M3,D7SKC8,D7SS22,D7U8T1,F6GUK3,D7UCL3,F6GV73,D7TKA5,D7U4C2,D7SHC6,A5APH2,F6HXX6,D7T8F4,Q0ZJ25,D7SWK1,D7T2I8,D7U817,F6HAC2,D7TPD7,F6HXG7,F6HKE4,A5BAM7,F6HJ67,D7TJ29,D7TZJ0,D7U7F9,F6H3H5,F6I0Z3,F6HZ57,E0CVP1,D7TMB8,F6HTQ0,D7TJB7,D7U0C2,F6HYC5,F6HRG1,D7T2M4,F6H614,F6HYW6,D7SXB5,F6HP00,A5C642,F6I360,D7SQD3,D7SYZ6,F6GT77,A5ADJ5,D7SND7,F6H3C8,F6I0L2,F6H851,F6HCX6,A5BZH1,D7U6U8,F6HAV1,D7SX96,D7SPC3,D7U564,F6HKI5,D7SHT7,E0CUS4,D7TIU1,D7T4A8,D7TUA0,F6GTP5,F6HFH9,F6HBC7,F6I269,D7TTG5,D7SJ91,F6HZL0,D7TWQ4,F6HHR4,F6GXX9,F6HCV3,F6HNM3,F6GT23,D7TMP2,D7T131,F6HXZ8,D7U8W8,F6H275,A5BEZ5,D7TU02,F6H2M2,F6HDF6,F6H508,D7SQR3,D7T0M1,Q0ZJ18,D7TCR2,A5AL12,F6HMQ0,D7T693,A5ARL1,F6HY26,F6HHM5,F6H6V1,D7THK3,D7TQ06,D7TCM2,F6HM17,D7TEJ1,F6H092,F6I4J3,D7TPN1,D7SVL9,D7TTZ5,D7UA29,D7SYL4,F6H2J4,F6GU46,D7T4T5,D7TSR0,D7TS58,F6HB27,E3VWT4,D7T4P7,F6I0E3,D7SY64,F6I277,E0CSL1,A5B1R0,F6HEG3,A5AIW6,F6GUY8,F6GXI7,F6HP71,D7T488,D7T6S7,F6H035,F6GT50,E0CSK0,D7T7K8,F6HUV5,D7TKY7,A5C7K8,D7TXG3,D7U8L8,D7TCU3,F6H8V3,D7TI59,F6I3V4,F6GSQ1,F6HBB7,Q0ZJ16,A5BTZ8,F6GW98,D7SUC0,D7U7I9,F6HQ43,F6H9P9,D7U4R2,D7SJN7,A5AMZ1,F6HNK8,D7U4C7,D7SNG3,F6GVR1,F6H2E4,F6GTY4,F6HAE8,D7UBJ4,D7SW53,E0CS20,D7SHP6,D7TEX4,D7THB6,D7SVY0,A5AU32,D7SM33,F6GWQ2,F6HF03,D7T497,F6HMV3,F6HGN3,D7SHD5,D7THC1,F6HY64,F6HZN0,F6HIC1,F6HDR3,D7TSX5,D7SVK7,F6I050,D7SY88,F6I5Z0,E0CV79,D7SQY9,D7TJB0,D7UB88,D7TZM1,F6HMB0,F6HTW6,D7U1X7,F6H1F3,F6HKN5,F6HUI1,F6H5C0,D7U2E4,D7SXZ0,A5BHJ0,D7TR00,F6HDK9,F6HQ63,D7U806,D7SPC5,F6H4K7,D7TBU8,D7T0B4,E0CSL0,D7TAV0,D7TG95,A5AR17,F6HDF7,F6H560,Q9XGC3,D7TTJ0,D7THC2,F6HAY4,D7SU93,D7UCE3,F6HMA2,D7TMG1,D7U7L3,F6I5Z3,D7SXR3,F6I6A3,F6HEM2,F6GUE3,D7TTP0,D7SVH7,F6I0P0,F6GXI5,D7SJ21,D7SW18,F6I727,D7U673,F6HQZ5,F6HLG5,D7TB83,F6HPP6,E0CVS8,D7UD96,F6HZF7,F6HH26,F6H6F7,D7TFN3,F6I738,F6HDM4,D7SK13,E0CTF6,D7TJB4,A5C992,F6HFQ0,Q0ZJ13,F6H4E0,F6I1B2,F6HTN0,D7T4L8,F6HFH8,F6GWB9,F6HU24,F6HZV2,F6HF16,F6I5K7,F6GT78,F6I4Q1,F6H8G9,F6GYW0,F6GWP9,D7U1Q0,D7U0W2,D7TCH5,D7TIA9,D7SUC2,F6H5N5,F6HTF2,F6H3T9,D7TB31,D7TD70,F6HRE2,D7SVZ0,A5B7W2,F6HUU1,F6H683,F6HRR6,D7SST6,F6HPR5,D7TJP4,D7TLT5,D7SJV3,F6GXH0,D7SQY5,D7T834,E0CRD7,F6H1R6,F6GXW4,A5C319,F6I725,D7TAY3,F6HKF5,D7TES1,D7SLY1,F6GTU9,E0CPR0,F6H4A2,F6I6B6,E0CV93,D7UDJ2,D7SSS3,E0CR81,D7U1V9,F6HDS2,D7TC07,D7TVM7,F6GVK3,F6HT56,F6HKK6,D7T042,Q9M506,D7TGV2,E0CR43,F6HKS7,F6GSK3,F6HZ35,F6I703,D7T3L0,E0CRZ1,D7T050,A5C3J4,Q0ZIV9,D7SVM9,A5BVQ5,F6HQS8,D7TJ70,D7T837,D7STL5,F6GTH9,D7TLW0,D7TIM7,F6HTU6,F6HU98,D7TPI2,F6GWP1,A5AUJ0,D7SWF9,D7SPR0,F6HKA8,E0CTI4,F6I2X7,B6VJW7,F6HDJ8,B6VJZ1,F6HCG5,D7SUL9,F6H7U2,A5BIM9,F6H6T5,F6HYQ9,F6GT05,D7TBM3,F6HKL2,D7SWJ4,F6HKD5,D7SKZ0,A5B9C2,D7TP85,D7SLW2,F6H4S3,A5BZ08,A5C3N2,E0CVH7,F6HLB8,F6HPQ5,D7TGU2,F6GWM2,F6H049,A5B4B2,F6I0E4,D7SMR3,A5C9H9,A5BKY5,F6H0J7,C4P7W1,F6HQ78,D7UCJ0,F6GZ01,F6HFI7,A5B6Q5,F6H7M1,F6HET3,F6HHS4,F6GVG6,F6HS68,D7TK39,F6H4L3,D7UCG8,D7T7Q4,Q0ZJ30,F6HK75,F6H2H2,E0CUU2,D7T3T8,F6GYV2,F6GV00,F6HZP8,F6GWR3,F6H1D2,F6I0Z5,F6HJI0,E0CR89,F6HUI9,F6HM57,A5BWN7,D7T7A5,A5B3K9,F6H1J6,A5BDR5,A5BSM2,A5AHP0,D7SPC0,D7TJA9,F6H5S4,E0CUK8,D7SU25,F6HGS1,D7SH83,D7TJB9,D7T8Q7,F6HCJ7,E0CPL7,D7T2Y2,D7SK08,F6HID6,D7TRW2,E0CR30,F6HDX2,F6I114,D7TCP7,F6H5L6,D7T7L1,F6GWX7,E0CSG3,D7U276,F6H539,F6HPQ0,F6HBK1,D7T5Q3,D7T1Z3,D7T987,F6H0F4,F6GWG5,D7SIJ8,D7U7K4,F6H140,E0CRE8,D7TVP9,D7SPN0,F6H780,F6GV84,E0CP57,F6H314,F6H6L3,F6GWR6,D7SQ21,F6HH69,D7UBM0,D7T920,D7TPB6,F6I0M3,F6HTJ4,D7SVC1,D7TVP8,F6HQK7,F6HDQ5,D7TM44,D7U4M8,D7U1F8,F6HEE2,D7SHJ7,D7SP26,F6GZQ5,F6HD60,E0CQ27,D7U4E0,F6H3B6,F6H6D0,D7U0H4,E0CV25,D7T881,D7SU28,F6I6Y1,E0CRL6,E0CPF1,D7U4X8,D7TQA5,D7TY71,D7T7W9,D7UB46,A5BFF8,Q0ZIW2,D7SV44,F6HR12,E0CVK9,E0CNR0,D7U3A5,D7U254,D7SPM4,D7U5Z9,F6H392,F6HQX2,F6HGW2,F6HGA8,D7TZV9,F6I0N0,F6GZ85,D7TM20,F6HFK4,F6H5T6,A5BED1,E0CTI3,F6GX09,F6HNB9,D7TD98,F6H2K9,D7U0J5,F6HXX2,F6HFJ8,A5AEM8,F6GX00,D7TFR6,F6HQ88,F6GXG7,F6GXG5,F6GVC2,D7SW22,D7T9L8,D7SRD6,D7U859,E0CRQ3,D7TGZ4,F6GY54,F6HB40,F6GWS0,D7SH76,A5C0H0,F6HIE1,D7SJ33,F6H490,D7TQ50,F6I6B1,A5BLE6,D7SSH8,E0CTU3,A5AY42,F6HQ47,F6HDG2,D7TQH0,F6HMI5,D7SLG2,F6GZW7,F6HSU8,D7SVZ1,F6HEE1,F6HHA9,E0CP78,D7T129,F6HX15,D7SZG3,A5B7Q8,F6H3N2,F6H9M6,F6HAZ3,F6H6C0,F6I2N7,F6HFL4,D7SYJ2,F6HJI2,F6HTM2,A5ACS3,D7T8H7,F6HBD2,F6HQ13,A5B6U5,A3FA68,F6H6E9,F6HZE7,D7UAV8,E0CUD2,F6HGT5,A5APA7,F6GXF2,D7TFR8,D7T0R2,F6HQJ8,F6GUI7,F6HUJ7,F6GT16,F6HUJ3,F6HSM1,D7U4Q7,F6GW78,F6I4A8,D7T4H4,D7TCF0,F6H3H7,D7SIT4,F6GSK2,F6GV74,D7TKQ8,F6HFJ0,D7TDI3,D7SIE8,D7UC00,F6HVC5,F6HLD3,D7SHM1,D7UA50,D7TGZ0,Q84U32,F6GU87,F6HEU9,F6HVC4,D7SYE1,F6HBK9,F6GV03,F6GZ11,F6HK49,F6H234,F6HLC3,F6HQS0,D7T7M5,D7T1K7,D7UDN5,F6HID4,D7SQU2,F6H5B3,F6HZF9,D7STQ2,F6HC08,F6HU86,D7TJ25,F6HQB8,D7T6I4,F6GTB4,D7TJ22,E0CPA6,D7TAI9,D7U205,F6HLU1,Q0ZIZ3,F6H072,F6HLH9,P56648,Q19N38,F6GYT1,E0CQI3,F6HEL9,F6HFP5,D7TNB2,D7U116,D7SLM9,D7TPK6,D7TU00,Q2HZF5,D7TK24,D7SVD9,D7U7Z9,D7TZS0,A5C9T8,F6HPK8,E0CVI0,D7TII7,A5AD85,D7T1M3,F6GTV9,D7T7R7,D7T100,F6I2U4,F6HM05,D7SR65,D7TBH7,D7TSR3,D7U6G0,D7STJ2,D7UCH9,F6HV65,F6GZZ2,D7TYU4,D7TAM0,D7TYF2,F6H059,C5DB59,F6H3J1,E0CQR1,D7T1C1,A5C4U9,A5AE63,D7TX84,F6HGM9,F6H570,F6HEX8,F6I0D2,D7TCR8,F6I231,F6HPF4,F6GWS6,D7SWF1,D7TDX2,D7SUA7,D7TQ15,F6GTE9,D7TJQ1,D7SLL4,F6H2N9,F6HCA2,D7SXC8,E0CVA2,D7U8N0,F6I5H4,D7UA60,Q0MX16,F6HZC9,D7T8T1,D7U7S8,F6H502,F6H2K2,D7TBZ9,D7UBF7,F6GW96,F6HGM8,D7U6R8,D7U166,D7SP43,D7TQI1,F6HG65,D7T7J6,D7SYT7,F6HY13,F6H4N8,F6HZ94,E0CUS6,F6HPD0,F6HD78,F6HRY0,F6HTS8,F6HFD8,D7TE06,F6HIH7,F6HVY6,D7U9D0,F6GTA0,F6I645,F6HIR3,F6GWR0,F6HY21,F6HF05,F6HBR1,F6H9S8,D7THW3,D7SVX6,D7TCM6,F6I150,A5C4C1,D7SJB8,D7TIS5,F6HGQ2,F6HC33,F6HX71,D7SIZ5,D7TA73,F6H3I9,D7T2P0,D7T8K4,D7SPB6,F6HXC0,D7SYR9,D7SMF9,D7SZP1,F6HM83,D7TCM8,D7TT60,F6HV02,F6HU22,F6I7R4,F6HR31,D7T9Y7,E0CVN3,D7U032,A5B513,D7TCN5,F6HF15,D7U9D3,F6H2J9,A5C501,D7SRG9,F6H7A0,F6H1W5,F6HAK4,D7SQS9,D7TTT1,F6HAX6,D0VBC1,F6HJC7,F6GX33,F6I024,F6H9R8,F6GT74,F6HIY0,F6I5U7,F6H1G3,D7SQH9,E0CV08,F6HR51,F6HJ23,A5AQH2,F6HFP4,D7SMS2,D7U7Y3,D7SJ61,E0CRP4,F6GXT4,F6HEJ7,C5DB53,F6HFR0,A5BWC0,F6HLU0,A5BUA8,D7T6S0,F6HFJ5,F6HGL7,F6H8U4,F6HA09,F6H932,D7T300,D7U9L1,F6HC82,F6HJE2,F6I174,F6I2C3,F6HEU1,F6GXN4,F6HJ83,F6H0W3,F6HI93,F6H4J0,D7TH54,F6I0P7,F6GT13,D7TZU0,D7TQM0,D7SL39,F6HRW7,D7UBE1,F6GW37,A5BAZ7,F6H1J1,D7SIR5,F6HPK7,D7SXH7,F6H7X2,F6HEA6,F6H2P8,D7U6J0,F6HY02,F6HBF1,F6I5L6,D7TPD0,A5BG90,A5BIN6,F6HKY8,F6HGQ0,D7SVQ5,F6HAY5,D7TPV2,D7TW50,A5BNP3,D7TG96,F6HIN6,D7U8I2,D7T4G8,F6HV57,D7SWB0,E0CV68,D7SJX0,F6H2G9,F6GUE2,F6HLJ8,D7SIU3,F6GTY7,E0CTW6,D7UAH1,E0CRJ5,F6HN85,F6I0N3,F6HDQ7,A5BPF9,F6HT55,F6HSN0,F6H8H9,F6GTF3,D7SU52,B2Z456,F6GU74,F6HH03,D7SXQ2,D7STS3,D7SHV0,F6GXL2,F6HTQ6,A5BCQ1,F6I5N1,D7SPM6,F6HCV2,D7UC79,D7THT1,D7SJM2,F6HYY3,A5B2Z7,D7TEI6,D7TA80,F6GSZ0,F6GSH4,E0CPZ5,D7TCF4,F6HKV5,D7UDD7,B6VJS9,F6H0X8,A5BEM6,D7SPE0,D7TBD6,D7SUX1,F6HYC2,D7SWX8,D7U7W9,E0CRN9,D7TX94,F6HDM6,D7SMW1,F6H9C7,F6HU66,D7U1J5,D7U2A7,F6HW62,F6I2E5,F6GWN9,D7T4S5,D7U470,D7T7R0,D7SVU3,D7U0L6,A5B5M9,F6HI40,D7U7I8,D7UCC9,F6HC98,F6HU73,F6H446,F6HTY8,F6GUU0,D7SIC8,F6HLK8,D7SX63,F6HFB0,F6HL96,D7TKH3,F6HU32,F6HYX5,F6H2J5,D7SZN5,F6H626,F6HFV2,D7TX82,F6GUE5,D7TPP2,F6HH01,D7TUG1,F6GU97,F6I4H4,F6HZA9,F6HKN2,D7SYH2,D7TLZ4,D7SX09,F6GX01,F6HI55,D7U6J4,F6HED2,F6HF67,F6GSP9,F6HER7,F6I4W8,D7TBB9,F6HKH8,D7T2B1,D7SXR2,D7SRD7,F6HXM7,D7SND0,D7UAQ7,F6HEI3,D7TCX9,D7SY30,F6HCA4,F6HGF1,F6H9T6,D7SHS1,D7TBM8,D7SJG2,D7U970,D7UDP6,F6HY04,E0CPU3,F6H324,D7TEV2,A5AKR9,A5BNR0,D7U7Q9,F6GU44,D7TKN5,F6HUV4,E0CNY5,F6H1L9,D7TP92,F6H771,F6H852,F6H0I3,F6I745,D7TI06,D7SSE8,D7UBK5,D7SLN8
GO:CC	organelle	GO:0043226	2.33402e-56	55.6319	9569	6968	4359	17349	D7U1S5,F6HLI0,F6HSW7,F6HTT9,A5AS62,F6H9N8,F6HWP9,D7T7Y3,F6H4D4,D7TZQ0,D7T5V6,D7TTT7,D7SZV0,E0CQ75,D7SWL7,F6GVA6,D7TJ57,A5BPE5,D7U452,F6HKK9,D7SW25,D7TK10,F6GXM7,D7SMI9,F6HHF5,D7SJF5,A5C101,D7U001,F6GWQ6,F6HKY0,D7U294,F6H6L2,F6HFU9,F6HGG3,D7TSA1,F6I490,F6HPH6,F6GZL3,F6HLF4,D7STH0,D7U3F0,F6I6Y2,F6HR38,D7U572,F6GWV6,D7T724,D7TN17,D7TKB7,A5AZG2,F6H779,D7TVD4,D7STK2,D7U4N2,D7SZG1,C4P7W9,D7TM88,E0CQ01,A5BRN5,F6HC51,F6H9B5,A5BYC0,D7U230,F6HT17,D7TM77,E0CR63,F6HLT0,D7SY23,F6H3P2,D7SY37,F6HE88,F6GTZ5,F6HC92,F6I4C7,D7TMV8,D7T2D2,D7T1F5,D7TTR0,A5C0V8,F6HQR4,F6I1B0,D7T8E0,D7U9N2,F6HND9,D7TI01,D7U318,F6H4N3,F6HYV0,F6GUU8,E0CRS5,F6GUS5,F6GXK2,F6I5U2,E0CSK6,A5CA52,D7TTY4,F6GSN3,F6I4S5,A5ASW8,F6HUS8,D7STX6,F6GZN8,F6GUW0,F6I3B6,D7TC25,F6H6T0,D7TEX3,F6I4U3,F6HXU5,A5BFL3,A5BIQ8,D7T3I0,D7U187,F6I4A5,D7SVI7,F6HVI7,Q19N39,F6HZG1,F6GXW1,D7TN53,D7U9W4,F6GY49,F6H492,F6HGA5,F6H3R7,F6H7K5,F6H9A9,F6H1D0,F6H1W7,F6HEL6,F6I686,F6HQP4,D7TS42,D7SZH8,E0CVU9,F6HBT3,A5AT60,F6HEX1,D7U0W6,D7TWC0,D7T904,F6H8B4,D7TJA8,D7T7K2,D7U151,D7TXC7,A5ARB7,A5ACR7,F6HTA5,F6HKA5,F6GWN2,D7SIC2,D7T1A1,D7U1S6,F6H585,F6HGP2,F6H8I7,F6GVU8,D7T1I0,F6HN34,F6HD56,F6HER8,F6H3H6,D7U5I9,F6HBZ6,F6I0K4,A5CBB3,D7SXE2,F6HX75,D7TKF5,F6HLW5,F6HY01,D7TCK8,F6GX76,F6H323,D7TA25,A5AP72,F6HXL9,D7TRJ8,D7SIE3,D7TD93,D7T311,F6HEE6,F6GWE7,D7SKZ8,F6GUT3,F6GTC1,F6GX47,F6H147,E0CPH8,F6GZQ7,D7SJC3,D7T9D3,D7TSK3,D7U2H1,F6HNU4,F6GXW2,F6GT80,F6HM98,F6HE12,F6GU21,F6HNB8,F6HDG5,F6HQJ5,D7TH87,D7THK1,F6H152,F6HQ30,A5AE58,A5AEY1,D7TVI5,E0CVQ1,F6I793,D7TZI5,D7TCI6,D7T8C3,D7U9P0,F6HAX5,F6HI04,D7T4E9,F6HYG1,F6GWQ4,E0CV04,D7TB57,D7U2A6,A5C718,A5ADV7,F6HM78,F6H493,F6GV27,F6H244,E0CQC7,D7SQD8,D7STZ7,F6GX14,F6HQU4,F6GSI3,D7U0V9,F6HBB0,D7T674,D7U138,F6GUK1,D7TUA2,D7SIA1,D7SWQ4,F6GVB8,F6I0L5,F6HA32,F6H3E5,F6GUL1,D7UAL8,D7TQ86,D7T692,F6GYT5,F6HEF7,F6HEE8,D7SH86,F6H0I5,D7SYS4,F6HM96,D7TTQ8,F6H433,F6H434,F6HWQ2,F6HG45,F6GSZ6,F6I550,D7SK33,D7SVN0,D7STK1,F6I3M9,D7T7A4,F6HEL8,F6I5H8,F6GVJ6,F6GVJ4,F6HKM0,F6H6A6,F6GW42,A0SJQ7,D7SHW5,F6HSQ4,D7TLE6,D7SYG9,F6GX17,F6H553,F6HNF9,F6HEY0,F6HFG4,F6I128,F6HFK7,D7UD32,E0CSS7,D7THT2,F6HKU4,F6HKU5,F6HEJ2,E0CUD5,D7TPS6,F6HV00,F6GUJ3,A5B1W0,F6HLZ6,D7U1I0,F6I4H5,F6HU52,F6H0C0,E0CP81,F6HXY2,D7UA85,F6H0N0,D7SS26,F6HY93,D7T4W0,E2GMA3,F6HDM2,F6H2M7,D7TK00,D7SPR6,D7T4M3,F6I4E2,D7TV93,E0CPM6,F6HNF8,D7STP2,D7THE0,F6HRV6,F6HQ12,D7SKV3,A5C166,A5C1K6,D7TUH9,D7TTW7,D7TRC1,F6H8J2,D7TG79,D7TJE7,D7TIM8,D7THZ0,F6H798,F6HD50,D7T503,D7SQM7,F6HYB5,F6HF19,F6H4W7,D7TWI3,A5BHV4,A5B626,F6GT51,D7TRM4,D7SV28,A5BJQ5,D7T8I5,D7THH1,A5B4J3,F6HLW0,D7SP77,D7T688,F6I6U7,D7STT1,F6HY05,F6HGF2,D7SML3,F6H3Y6,D7TBK2,Q0ZJ21,F6HGU5,F6H404,D7SNA2,D7U9N4,F6HM85,F6HZA1,F6HXE0,F6HA21,D7SP52,D7U2X3,F6GWK2,F6HKH1,F6HT63,D7SII5,F6I2Z5,D7TKE4,F6I1Y4,D7SVT3,F6HHR3,F6HKS5,F6HFA4,F6GWY2,F6H4J2,F6I0B1,F6H992,F6H4C4,D7U0G3,D7U2T4,D7SY25,F6HNT4,A5BKG2,D7U4P2,B2LXS2,E0CPG6,A5BED2,F6H2N2,F6HXZ3,F6I6G6,E0CPB0,F6GY58,D7TIS4,A5ASG6,D7T3P1,E0CU35,F6HEG0,D7U8M2,F6GTW7,D7UC20,E0CPH0,D7SPT7,D7SV72,F6HPF9,A5BIU1,D7T8E1,F6HUC8,F6HKS2,D7SLA7,D7UA39,D7U263,F6GZ17,D7TE79,F6H093,F6H3T5,E0CSQ1,F6HSN5,D7T839,D7SNG5,A5C3B0,F6GX18,D7STX7,D7TNK1,D7SH49,F6H3D6,F6GWS1,D7SSZ1,F6HM97,A5BGY6,F6I019,A5AY31,D7TXF3,A5BR24,E0CVA4,F6I4K1,F6H792,F6H7H0,D7U404,D7U406,F6I3Y7,F6GXU4,F6I2Z4,E0CW41,F6GT02,F6HH09,D7TBU1,D7SUC3,F6H201,F6HDR7,F6HU58,E0CRH7,F6H110,D7U7V5,D7U7Y2,D7UCK3,D7TQP7,D7SSG1,F6GX07,F6HL25,F6HQP1,D7TJE0,E0CP26,D7SIQ7,F6I1T9,F6H171,D7TVZ4,F6HDJ6,F6GV58,F6GUG3,F6HJK8,F6HTM8,F6HKH5,D7SIL3,F6HC12,F6HGW4,F6GT94,D7T687,D7TCG1,D7SVY1,F6HX39,D7SUV7,D7U3Q6,D7U3Q4,F6HUA4,D7TA79,D7TL42,F6HA22,F6HZL7,F6HXN6,D7TP18,F6GW74,D7TRL1,D7TGB6,F6H5B6,F6HWM1,F6HUZ5,D7U731,F6HQA0,F6HXF8,D7THS9,F6HHY6,F6H3G4,F6GXH2,D7TRL4,F6I5J8,D7TWM3,F6HG95,D7SM63,D7TJ10,F6GW55,F6HJX8,D7U8E8,E0CQF4,F6I7F2,D7U7V6,F6GU54,F6H5X9,A5ASR1,D7TIK1,F6HAJ4,D7T1T3,D7T4F1,F6GX25,D7TFH8,D7UBI5,F6GV01,E0CRE9,D7UDP4,D7T652,F6HFX4,D7U8L0,A5C9T4,D7U1N6,D7TFV8,F6GTQ4,F6H1M0,D7SP61,F6HUL3,F6HKQ9,D7SN86,F6H3V1,D7TFJ4,F6GUC5,F6I1L6,F6I106,D7T4M2,D7T5V5,F6GUU1,D7SPF1,F6H4T6,F6HHB5,D7U324,A5BCC0,D7TP79,E0CT50,F6HF79,D7UC26,D7TFJ1,D7TTK4,D7SUQ4,D7SLN6,E0CUK7,E0CNX7,F6HND7,D7U426,F6HGC7,D7TI56,F6HAX0,D7SJL9,D7SPJ2,D7T8L4,F6GWA2,D7U0W1,F6HV30,F6HAZ4,F6GX66,F6HEG4,D7SRG8,F6H718,D7TPM9,D7U7J5,D7TWJ6,A5BFC3,A5BC89,D7TYP5,A5BR54,F6HLT8,F6H4W3,A5BKR5,F6GU71,D7TUS2,F6I0Q9,F6I3K8,F6I755,F6HQA2,F6I0M5,F6H550,F6I3K9,F6GTJ4,F6H1B8,D7TIB4,D7T2N2,D7SK82,D7TQ89,D7SS40,F6H3J3,F6GZ31,F6HYR3,F6I1A6,D7STW2,F6HAR8,F6I5W9,F6HX03,D7UA51,F6GUE0,F6HPF2,D7TM83,F6HHG3,E0CRS3,F6HYY4,F6H3C4,F6HX76,D7SV11,A5BEJ8,F6HGX2,D7T8M7,F6HQB3,F6H1Z9,F6HJL1,E0CUJ8,F6H859,D7SQY6,F6HIV9,D7TVI6,D7SYK1,D7U1H9,D7UA59,D7TU01,F6GST0,F6HR50,D7U1K2,F6HBI2,D7SW76,F6I640,D7T949,D7SJE0,D7U3Y1,A5BA14,D7U473,F6HC10,D7TW43,D7U0I6,D7TZR5,D7TD86,F6H054,F6HH39,A5BV59,F6H739,F6GTB7,F6HBG1,F6GU14,F6HR27,F6H7G2,F6H1J2,D7U3G4,D7U5T7,F6HLX2,D7TM22,F6I0Z0,D7SS02,D7TLN9,E0CRK8,D7U2J6,F6GVJ3,D7UC60,A5BZF5,F6HK77,F6HDN5,D7T6E5,E0CQ45,D7THK7,D7SM51,D7TVV2,D7SUP9,D7SQ23,F6HQR6,F6GSS5,D7TJ75,D7TV83,F6GXM5,D7TMF7,D7TGB0,F6HYJ5,D7TBJ4,D7T6V7,E0CV99,A5BLR3,D7TYT3,D7T2H4,F6HSU4,F6I1P2,F6HH08,F6HIJ8,F6H7X6,D7U4W3,D7TAP1,D7STK8,F6H0W0,D7SZU7,D7SHW1,E0CU01,F6HLC5,E0CR69,D7TD95,F6HGW6,Q9M4H1,F6HV63,F6HLH1,F6HHM1,D7T8C8,F6I4H3,F6HIC7,D7TLU1,D7THV9,D7SIW9,A5C1J0,F6HI61,A5BD80,F6H3T8,F6GTZ0,D7TCN4,D7TNT9,A5BV91,D7SL06,F6HKB1,D7SRE5,D7TM16,F6HI08,F6HF02,F6HM41,F6HPK0,F6HKP2,F6HCJ8,F6I5C8,F6H6Y0,F6GYT0,D7STD9,F6HC16,F6H2F8,F6HF43,D7UCN8,D7UDC9,D7SXG2,D7UAK2,D7TEW7,F6HTM9,D7TV84,D7SJ32,F6HC78,D7TNP9,F6H4D8,D7TUZ2,D7TC29,F6I4M2,F6HDK4,D7T835,D7SVX4,F6HW85,D7SWG5,F6HN96,F6HTW5,F6GWG1,D7UBF1,F6HF81,E0CRI7,F6H2X7,F6H0M0,D7SS04,D7TS66,F6HGE8,F6H0B2,D7TEE6,E0CPQ9,F6HFK1,B3VTV7,D7U2L2,E0CSH2,D7TN65,F6HAK9,F6GWV7,F6HZL2,F6HGC9,F6HSS0,F6HJ98,D7U5A2,F6I6W6,D7TDW3,F6H8Z8,D7SXS3,D7SIL7,F6HNL8,A5B8W9,D7U8M4,F6HYI6,F6HZ53,F6HMX1,F6HAK7,A5CBL0,D7SH58,D7TK51,D7T787,D7STJ7,D7U7D1,F6I2T3,F6HID7,A5BE97,F6H737,F6GXZ7,D7T7N3,D7UCM0,D7TQ10,F6HL09,E0CVM9,F6HPI2,A5ATG8,F6I0P5,F6H957,F6I314,A5AH05,D7TDY8,F6I117,D7SWH1,D7TIW6,F6GTC5,D7TJN3,D7TRI3,F6HUQ6,F6I0C5,A5BFX5,A5BLT6,D7SGV3,F6GWY6,D7TUW5,F6H714,A5C1N0,F6HVA5,F6HVA6,F6HKU9,D7SLD3,D7T0J3,F6GVX0,F6I0T1,F6HK99,D7UBS0,D7UA82,D7UDF2,F6GVJ9,D7U2J0,D7TIX5,F6GUV5,D7SVQ2,F6HG89,F6GTV2,F6HNI3,D7U600,F6H7U1,A5BE40,F6H101,F6H1Z4,E0CRK0,D7TJM9,F6H2P5,F6HXQ9,F6GU66,A5BED9,F6H3D8,D7TRY0,A5C7A7,D7TVE1,F6H1A4,D7SNZ6,F6HVK5,F6HY78,F6HDT7,F6GUL9,D7SJ78,A5ARC5,D7TZZ5,D7U1M3,D7UBN6,F6HHL9,F6H6T1,F6H409,F6HXC7,F6HPR1,E0CSB6,F6GTE5,D7TCI5,D7SZG7,F6HQW4,F6HJS6,F6GSZ1,E0CUW7,F6I0E1,D7TAG0,F6HFI9,F6GYU9,F6HIT9,A5BR49,D7U143,A5AR44,D7TUX5,D7UD99,F6HKG8,D7U5G9,F6H5U5,E0CR38,D7U390,F6GZV4,D7UAQ6,F6H645,D7TEG6,F6I2N5,F6I3D0,F6GTE2,D7U797,F6HP56,F6HN49,E0CQP3,D7SXX9,F6HAK2,F6GZQ1,F6H704,F6GSH6,F6HZ79,D7TY85,F6HUD6,D7TBD9,F6GV55,D7T8L6,D7T6G4,F6H854,D7T9Q5,D7TI88,B6VJY3,E0CPX4,F6I100,D7TNR3,F6HSE3,A5BA53,F6HZJ8,D7T717,F6HZ71,D7SK51,E0CVC0,F6I015,D7TLP9,F6HNU2,F6HLU8,F6HSF7,D7SZI3,F6GTB5,D7U379,F6HCC4,F6HVR3,A5AWW8,F6HXU7,F6HCY2,A5BYH9,D7SHM6,D7SZR5,F6HCH2,D7U7Q6,F6I2B7,F6I091,F6I692,F6HJD9,F6GVK2,D7SPY5,F6HGX9,A5ANS5,D7U4E8,E0CP79,D7SMP7,D7T9X8,D7T1R7,F6I369,F6GVT9,F6HVB5,F6I1X5,D7UE69,D7U8E5,D7SLX0,F6GU80,D7SL88,D7T6V1,D7T4M4,F6H1M7,D1I234,D7T6U9,D7TBZ6,F6HQT4,F6HLJ5,F6HC22,D7TEM3,D7SLN5,D7TDF2,F6HLR4,D7T335,D7SXJ2,F6HQ64,D7TIR5,F6HMA0,F6I181,F6HZI0,D7SQE4,D7SIZ9,F6GVG9,F6HV05,F6H6K1,F6HU53,F6HLT7,F6HCV4,D7SQF8,A5B8K7,D7TFG1,F6H2J2,F6HA70,F6HHE2,D7TIQ6,D7SM13,D7SLG1,F6HBE5,F6I0N6,F6HXQ1,D7T832,D7U192,F6H085,F6HZ97,D7T2Y1,E0CT43,A5AH21,D7U2J9,D7TH81,D7UA37,F6HC62,A5B473,D7SLE4,A5B7X6,D7TEL8,A3FA63,A5AXI5,F6HPT7,D7TIF7,D7TJC6,F6GVT3,F6H728,A5AFY6,D7TEZ4,F6H8H7,D7SLY3,F6H8U7,F6HNU1,F6HCH7,D7T858,D7SVA5,D7SKM9,D7T740,D7U595,D7U5V4,D7UBE6,F6H1S1,F6H1E5,D7T8V9,F6HRG0,D7TZH1,F6H0I7,F6I6U5,F6H384,A5AWT3,F6I0N8,F6H155,F6H7V8,D7TXZ7,D7TUE6,D7U7R3,F6HET5,D7SJI2,F6HFC3,F6I5V6,D7SZD2,F6HNP6,F6I669,F6HF08,F6HBE6,A5C109,F6H725,D7SGU1,F6HBD1,F6GSS7,F6I4T0,D7TBI4,F6H8K7,D7TFR9,D7TG40,E0CU92,F6H025,F6HQX8,F6HZ52,F6HHS6,D7T6Y0,D7SP13,F6HIN7,F6I3R2,A5AEI0,A5BHE6,F6HPS1,F6GXL0,F6H5W4,F6HAJ1,A5AJ11,F6HHS2,F6H5G9,A5C2R3,F6H5L9,F6HDJ0,F6HTR1,F6H7Q2,D7UCM3,D7TC92,F6I2S7,D7SKY1,D7TIG5,D7SS66,F6GXA6,F6HLA1,F6HGB0,A5AMS0,F6HCB0,D7T3F9,D7FBA7,D7T6H5,F6GYN2,F6HMP8,D7UAV6,D7SU02,D7SN79,F6HQW1,F6I2M2,D7SQB0,D7SPJ7,D7SSI3,D7SNX7,F6HYX4,D7U850,D7U2Q7,D7SV41,F6HTT7,F6HMM1,F6HA44,F6GSV2,F6HLB3,D7U241,D7UBR9,D7SUS6,E0CQT8,F6I498,F6HE40,D7SNB6,D7TBL7,D7SUD7,D7T3N5,E0CP23,F6HCK3,F6I5T1,D7SM03,D7TNP6,F6GWW4,A5AV70,F6GSM7,F6HWS4,F6H5M6,F6HZE3,F6HE38,D7TCH9,D7TJY9,F6HKQ5,D7SPG1,D7TJC7,F6HLW8,D7TMW3,D7SKB9,D7T0Y4,A5BED8,D7UDC1,D7U548,F6HYC8,D7SPX1,F6HFB7,F6H2M3,D7U3N8,F6HUJ0,F6H0K0,F6HKH9,F6HYL3,D7SKZ6,F6HEN2,D7THW7,F6GV39,F6HKV1,F6H0Q3,F6HD66,F6HP01,D7SIM7,D7SXJ4,F6GVE0,F6GWY0,F6H311,F6HJS1,D7TQQ0,D7U2G3,D7SKS4,F6GUH8,D7TN95,D7TVF4,F6GVS1,F6I0T6,F6I0P8,D7TFI8,F6HZU4,F6H551,D7SGY3,D7TXX3,D7TTH3,F6HQ67,D7U865,F6I642,D7TSJ3,D7SY82,F6HLH8,F6HHE1,F6HDQ8,F6HJY7,D7SPH0,F6H9B6,F6I4C2,F6HUM6,D7TNF1,F6H5S5,F6H761,F6HU79,A6XA90,D7U2C6,F6HU78,A5B6W8,F6H0L1,F6HUU8,D7SKV9,D7U6H3,F6GW60,E0CT66,F6HU93,D7T6T6,F6H2N7,F6GU55,D7U382,A5AEI5,D7UAP9,D7TPC4,F6HQ86,F6GWN0,F6HMC3,D7UCE5,F6HSL4,F6HVI6,F6HFT6,D7U2H8,A5C3V1,A5B007,F6H262,D7TB41,F6H3A6,F6H677,F6GSU8,F6H7U0,D7SQH3,D7TDB0,F6HM53,D7TUL1,F6GY15,F6GWL5,D7SVH6,E0CV20,F6H0A3,F6H8U6,F6HWM4,F6HMT1,F6GXK1,F6HTN7,F6HRV7,F6HEL4,F6HBJ0,F6I5K3,F6HKD0,D7SKL8,F6HNZ0,F6HX27,F6GU33,D7TQV8,D7TD11,F6HZA0,D7SKJ3,F6HQ26,A5AJ83,F6HIX4,F6GT60,F6HFZ8,F6I3K7,A5BX54,F6HPJ0,D7TB85,D7U830,F6HG20,F6GTH7,F6HXP5,D7TC94,F6HZ98,F6H734,D7TJG8,E0CQR2,D7THN0,F6GSP1,F6HFR1,F6GTG7,F6HFM8,D7SPU4,D7TL48,D7SPN7,A5BM29,D7U8X0,F6HQ00,D7SVE6,F6I4J0,F6HNG3,F6GTI2,D7TIZ2,D7T997,A5BAL6,F6HJ24,F6GWA3,F6H6X2,D7SYJ7,F6HES9,F6HUY1,F6HII6,D7U6T6,F6HX24,F6HQB5,F6I7F1,A5C8S5,F6HFU0,D7TQP5,F6H5M5,D7SUY2,A5C110,D7TJ97,F6HYK0,F6HV23,D7T5G3,D7TX16,D7SKB2,D7T4R6,F6GT72,D7TMQ1,E0CQ24,D7SX88,F6HPE2,F6I5C6,F6HHX2,F6I625,F6H7D9,F6H1G6,A5ARH9,D7SN00,D7SMK4,A5AI12,D7T6I2,F6H3P4,F6HV89,F6HZQ6,D7TJZ3,D7U755,F6HGY7,D7U9X6,B6VJT8,D7THC4,F6GSM4,D7U819,D7TLM4,F6H6Q8,F6H3V2,D7TZW6,A5BE36,D7TDT3,F6I4L9,F6GY47,F6GTG8,F6H088,F6H0B7,D7SLJ5,E0CU27,E0CQW5,F6HNW9,D7U3R3,F6HHP7,E0CUK3,D7T3N6,F6HJ96,D7UD95,F6H0S1,F6I1A7,D7T4Y3,F6HU84,D7TDA3,D7TWP5,D7TUZ3,D7SS20,F6H5W2,F6GYT4,F6GSF9,F6HNT5,D7TLN6,E0CQ00,E0CQH3,E0CU17,F6HTM7,F6HDL2,A5BLM8,D7U8S3,E0CQC6,F6HHP8,D7TGW1,D7SHF7,F6HH83,D7TAC5,F6HYD8,D7U6A4,D7T6D5,F6H3H0,F6HXP1,F6GTN4,F6I556,E0CSI0,D7U7U1,D7TC86,A5C3Z8,F6HZ42,F6H4Y4,D7TM28,F6GZU4,D7TP60,F6GT25,F6HHQ9,E0CQV5,F6I751,F6HUL9,D7TQA3,D7SY49,D7SIN0,F6HLB4,D7T3C6,F6GSU3,F6HVW3,F6H2R3,F6HQ32,A5ALB2,D7TPP4,E0CSG4,F6HW88,D7TRL9,D7UBE4,F6HVV0,D7SHW8,F6GZ33,D7U4Q0,E0CP66,F6I5Y2,D6CH18,D7SUC9,D7TDT9,D7U8J7,F6I2S4,F6GUB3,E0CT21,F6HK02,D7TTA0,F6H2W8,E0CVS5,D7SMJ6,F6GY70,F6H071,D7TM58,D7TZJ6,D7U207,F6I4U6,F6HF24,D7TD08,D7SXT3,F6HE59,D7T252,D7TCG0,D7TFL3,F6H616,E0CTY0,A5BD13,F6HEL5,F6HVX7,D7U2I2,F6HI42,F6HTC6,D7SI73,D7SY24,E0CQD9,F6I4A6,F6HNC0,D7THZ9,F6HGY3,F6HLY7,D7T7Q3,F6HAQ7,F6HFL7,D7T397,F6HG39,D7T498,F6HZL1,F6GV22,D7TGL8,D7T153,F6I2W3,F6H4H7,D7TVB8,F6HJC9,D7TPA5,A5AES3,F6HAH9,D7T850,F6HNI4,F6HV19,D7TQM9,D7TVE7,F6H9Y0,F6HDG1,F6GT45,D7TXI8,F6H9I4,E0CSD5,D7SHM0,F6H463,D7TCC0,F6H4I9,E0CRZ9,D7T9L2,F6H9Y5,D7TV55,D7SHZ8,F6H359,D7TBH4,F6HQ36,D7T777,F6HDY1,F6HM73,D7TTG4,D7UDH1,F6I6E8,F6GZL8,F6HGR6,D7TH43,F6HLB6,F6HXN8,D7SWL0,D7TA75,F6I279,E0CQV6,F6H612,D7TAR8,F6GUT2,F6HK46,D7T6A3,F6HIB2,F6HFT4,F6H0I9,D7SNV6,E0CQH4,D7TQZ4,D7U6Z4,A5BIG1,D7THE7,F6HQS9,F6HB92,D7T831,F6I571,D7TQW3,D7SMB3,F6H0D9,D7SR92,A5BQP3,D7TCW3,F6GZN0,D7UAF6,F6HYH2,D7SLY4,F6HB30,A5AW35,D7TV88,F6H112,D7TIT5,D7TK67,F6GSU6,F6HWM0,F6HY35,A5BKT0,D7TPP1,F6HYX1,D7TWR0,F6H9P7,D7TMB0,A5AP73,D7SQJ8,D7SJS2,F6HRP5,F6HLU5,F6HHI1,D7SWA1,D7TI48,F6HK83,D7T0P8,F6HGR2,F6HBS6,F6GXW8,D7TKJ3,F6HH50,D7U0K3,D7SUA2,F6H9Y6,D7TWV6,D7SYM8,F6H9P6,F6HFD2,F6H416,F6HIW5,D7UA52,F6HRQ1,D7U401,D7SPT8,F6HZL4,F6HK03,D7T1Q7,A5B5N0,F6GTX7,F6GU72,A5B9D6,A5BTJ4,F6HT62,D7T753,F6HB00,D7SN66,D7SPV9,F6H620,D7SJS5,F6GTW2,D7TWA1,F6HCB6,D7T0V5,F6GUM0,F6H331,D7SVQ4,D7T2X7,A5BH65,D7UAN9,D7TP29,D7TUM1,F6H2C1,D7SNC0,D7SIC5,F6H6G7,F6H925,F6HAC5,D7TJ35,D7U300,A5C504,D7TTZ0,F6I4Q5,F6H6D7,F6HRD3,F6HE11,F6HE84,D7SUY6,F6I376,F6HSV4,F6H9Z0,D7SS27,D7UAP4,F6H4L5,F6GUT9,F6GZT1,D6CH07,F6HLM9,F6HL45,F6H666,F6HQ66,D7TR56,D7TZM4,F6HH54,D7SQM8,A5BAI4,D7SNZ5,A5C6I0,F6HTU5,F6GVC5,D7SVZ3,F6H874,F6I198,F6GW93,F6I4R4,D7SU76,E0CQN1,F6H2W9,F6HYA2,D7TAV6,D7T3I6,F6HGI4,F6HY92,F6HDG3,F6H2J6,D7SQ62,D7U2I5,D7TGS2,D7TQA7,F6GY67,F6H7H1,D7UAC9,D7U4C5,F6GXH3,F6I089,F6GVB3,F6HSW1,D7SGV2,D7TUZ8,F6HXP6,D7SKY0,F6HVY2,F6HCA5,F6H5E5,D7TTQ2,F6GY85,F6HIH5,F6HJ69,D7U790,F6HFS7,D7SKE0,D7TP53,F6I4I6,F6I6G3,Q0ZJ40,E0CR79,D7TTE4,F6GZP4,F6I566,A5AP98,D7T8I0,D7TPZ2,D7TWK0,D7SXT2,F6I297,D7TX39,F6GYW7,D7TZZ8,D7SWX0,D7TM57,F6HCB4,F6HCE0,D7SV30,F6H2K0,F6HRV4,F6HHP1,A5BSA8,F6H7C9,D7THD2,D7TKH5,F6H2Q4,A5AD40,F6HU94,D7TS57,A5BCX3,F6HDU0,D7U4K2,A5BP48,D7TNC1,D7U7K9,F6HQL6,F6HG51,A5AEB4,E0CVB4,E0CQB1,F6H4A8,F6GZK6,F6HJL9,F6HK98,A5BGK5,F6HQX3,F6GTA7,F6I0C6,A5AWW7,F6HTT0,D7T1M7,E0CVN2,F6HHP5,D7SQJ7,F6HSK9,D7TDD2,F6H3P7,F6HUH5,F6HGN5,F6I563,F6H3M7,F6HAX2,D7SLS6,D7T2J4,D7U0Q1,F6I1H6,F6HFD5,D7TIN8,E0CVI1,F6GTR3,F6HMH1,D7SKW9,F6HYI2,F6HHQ7,F6HAJ0,D7TDS1,F6H039,D7TK38,D7TZ55,D7U1Z9,F6HTC8,D7TQK9,F6HH81,F6HQB7,F6GTQ1,F6H3L9,F6H0N9,F6I4M1,F6GV45,F6I5X7,F6HDR1,F6HB97,F6HBY3,D7TJ46,D7TDW8,F6H6P7,A5AQ65,D7SVD3,F6HGB1,D7T8X8,F6HFC8,F6HM51,F6GYH3,F6GUK7,D7TIN4,D7UCD4,F6HX23,F6H7U3,D7TMD3,F6HAX1,D7UDC0,E0CPY0,F6I6F8,D7U087,F6HTA0,D7T8P4,D7SXK2,F6HYI4,D7TAJ5,D7U228,D7TWU5,F6H4B6,A5C7N2,D7U0G2,F6GSX4,D7SUP4,F6HQT0,F6HKD9,F6I4A7,D7TE10,F6H885,D7SHQ5,D7UC81,A5BDK2,A5B4Z4,F6GWA5,F6HDH7,F6HRE4,A5AGZ7,F6GUU7,A5BH41,D7SY10,F6HLY1,F6HIX0,D7SKQ9,A5BXV1,D7UE56,D7SP05,E0CPZ8,D7T9L4,D7U5N9,D7SM57,F6H1I6,D7T1C6,D7U1A8,F6H389,D7SLF9,D7UBI7,D7TE54,D7U1Z7,F6HHF8,D7TSN5,F6HV32,D7T897,D7TKA9,D7SVF7,D7SYQ0,A5C997,F6H2U0,A5B0L2,D7T0N7,F6H108,Q0ZJ07,F6HQY9,F6I1N2,D7SY66,D7TBV9,F6H1Z6,D7UAU9,F6H1Z2,F6I111,D7U9Z5,F6H8T2,F6I5K6,F6H953,D7T4K3,F6I6X1,D7SKX3,D7U838,F6H1E3,F6H440,D7T9A7,D7T4J6,F6I0Z8,F6GSY9,D7T2E2,F6GY50,A5BL45,F6HHP9,F6HSN2,F6HW75,F6HQF7,D7SQT8,D7SL33,D7T3Z8,F6H5T7,D7UA14,F6HE37,D7SZI9,F6HLU4,D7U0L2,F6HDN2,F6I720,D7TIA0,F6HDT9,F6GT73,D7U7S3,D7SH69,F6GTR5,A5BX89,D7U3J2,E0CTG9,F6HH18,D7UD56,F6I4W6,F6HPE7,D7T2H5,F6I0D9,D7STK4,F6HPQ8,F6HZI4,D7SIV1,F6H257,D7SZF7,F6HJ16,D7SWM7,D7U7S6,D7T8X7,D7SM17,F6H0Q7,E0CUZ5,D7TAA7,D7U021,F6H599,F6HFI8,F6H358,F6HF73,F6I568,D7TMQ2,D7TYL1,D7SPM7,D7T2A4,F6H7D6,F6H931,F6HMG6,D7U044,D7SH78,A5AQF8,D7TDA6,D7TT76,F6HLJ1,F6I5I9,F6I7D6,D7T123,F6HL82,D7SNA6,F6HG49,F6HFK9,D7U2Z6,A5AKM3,A5C092,F6H9Z6,D7TPM6,D7TPB4,F6HT94,D7THE3,D7TMG6,D7TCF1,F6HS75,D7TNV2,F6H596,F6I4S9,F6HSV9,D7SR22,F6HFB2,E0CP19,F6HND4,F6I0P9,F6H0N3,F6HWT8,D7SWK5,D7TPG1,E0CUM8,D7TB08,D7SM49,F6HV97,D7SQK2,D7UDJ7,D7THM7,F6HBF2,D7TJZ9,D7TH48,F6GSN7,F6H0T5,F6HZP9,F6HQJ9,D7TM61,D7T9L3,D7TBH6,F6I092,F6HND8,A5BV56,F6HPI8,E0CP12,D7T4E4,F6HFR7,D7ST21,F6I2P2,F6H7W6,F6I387,F6H213,F6H9L6,D7U871,D7TJH2,F6HHQ0,F6GWT1,F6H5W9,D7TI00,F6HW95,E0CPD5,F6HHB0,D7TVG9,F6HGS2,F6I3H9,F6HAB5,D7T9G4,F6HF26,D7THV1,D7U4F0,F6H3U0,F6I5L8,D7TD10,F6I650,F6GY30,F6HZN4,D7TI19,D7T3I8,F6HNF0,E0CQP6,D7U7P1,A5AP96,F6GZS4,D7T325,D7U1F7,F6HPF1,D7T0J0,D7UCB9,D7SS00,E0CSG1,F6I4T7,A5BLJ8,F6HWV9,F6HY81,D7SL42,D7TPF0,F6HKX5,F6I723,D7T427,F6HBS5,D7TQM4,D7SVR2,E0CNU7,D7T7R8,F6HZB4,F6HAC3,A5BI33,F6I5H6,F6HBA5,F6HBT7,D7SU83,A5ARK4,F6H2P3,E0CVK8,D7T677,F6GV02,F6HMR9,F6HRB5,D7TIL6,A5BVF7,E0CV48,F6HM27,F6HIW8,F6HMC0,F6HK00,F6I5X8,D7U3R9,D7SSB0,D7SUY8,A5AL27,D7T3W4,D7T4Q9,D7TI87,D7SQ20,F6H0K2,D7STW0,D7UA06,A5AK95,D7SR99,D7THT6,D7TFY7,D7SI14,D7U8D8,F6HK57,D7SXE3,F6HKI6,E0CST0,F6HLJ9,D7T8P7,D7SWG9,F6HFN8,F6HUD0,E0CU30,E0CW02,F6GWX8,F6HGK9,D7TFS7,D7TJA6,F6GT59,D7T9K7,F6H6M3,F6GXD2,D7TCF8,D7T4Z6,D7U012,D7SKA9,D7SHL6,F6GT97,D7U476,D7UAP0,D7TLZ2,F6I0S7,F6H6T3,D7SZG4,A5APB9,F6HNY9,D7T7M4,F6HQU9,D7U2M3,F6HSN4,D7TEG9,A5B286,D7T6L5,F6H1Y2,F6HAX9,D7U2P9,E0CPV6,A5C6X0,F6GSU7,D7SLL2,D7SV29,F6I0E6,D7TH91,D7TB53,D7TBH5,F6HE15,F6HLW1,A5B709,D7TY72,D7T1Z1,D7SKH2,A5AKD8,F6H8S7,F6HQC5,F6HZ99,D7SHW3,F6HHM6,A5C4J2,D7SIS4,D7UDD6,D7TJ80,F6GWI2,D7SQP8,D7TNL8,D7T466,D7TK12,D7SJ95,E0CPL1,D7SJV2,D7SKL3,D7TMF3,F6HP08,D7SMS4,F6GT81,F6H723,F6HKD8,D7TFI5,F6HP06,F6H8E8,D7SYP1,F6GTW5,F6GW41,F6HXZ5,F6HMV0,D7TB62,A5AUW4,F6HBU8,D7TW93,F6HUF8,D7TP86,A5BFH5,D7SPZ2,Q4JLW1,D7TLN7,D7TPF7,D7TWM8,A5C9D5,D7T1F1,D7TW54,F6HIL0,D7SLG4,D7TDB5,A5AWM2,F6GSF4,D7TLE9,F6GWJ5,F6I0Q6,F6GXW3,F6H0Y8,D7SHR2,F6H256,F6HGI5,D7U2C1,D7SVA6,D7T2A9,F6GXM8,D7U0Y9,D7TMG2,D7TX92,F6H5W3,F6GYL5,F6GV17,F6HXV9,F6HTW1,D7SM50,E0CNS2,F6HYS7,F6GXY8,F6HXY0,D7T0W1,F6GTG3,D7TQP0,D7TMG7,F6HKV8,D7SY95,D7SVD4,F6GT08,A5BZU9,F6GT26,F6H4R0,D7TBN4,D7SXR4,F6HQV2,F6HFX3,F6HYK8,D7TPE2,F6HVE8,F6HZR4,D7SZ16,F6HQP5,D7SKL9,D7T4Q7,D7TYW3,D7T7M9,D7TDQ5,D7TCC9,D7T6P9,F6HGQ8,D7U018,E0CQW4,F6HQW6,A5BH86,D7TB71,D7TLM6,F6HN89,A5BKF3,F6HEG8,D7T816,D7TSA6,A5BJR5,D7UAT8,F6H6A7,F6HZ60,F6HQN4,F6HLF1,F6HXG3,F6I3A4,F6HAE6,D7U0K6,D7U2W9,D7SHB6,F6I2X0,D7TSM7,D7SHS0,F6H1Y9,F6I0W4,F6H360,F6HDK3,D7UEA8,A5BGC5,D7TKZ1,D7SW90,F6I1E1,F6GU89,D7SLR9,D7SSJ1,D7TAC1,D7T1K2,D7T7A2,D7TB63,F6GXM6,F6H102,D7TCD9,F6GUR8,D7T8B6,E0CSF1,F6HEP3,F6HP68,F6GVB9,F6HZ37,D7T6E4,F6H7R1,F6GT27,D7TSU1,E0CQI8,F6H2Y4,D7SJX8,F6HQ83,F6HFL0,F6HFQ2,A5AUZ0,F6HC67,E0CVT5,D7TKJ9,D7T260,D7U4T5,F6GWA8,F6H4W1,F6GTU6,D7T2G9,F6GU75,F6I0Q8,D7TJ26,F6GX84,F6GTV8,F6HEG1,D7TJ45,F6I4L5,F6HH13,F6GUR4,D7TE52,D7TJ76,D7SNK2,D7T9T0,F6I3B9,F6H9T8,F6HBY4,F6HC76,F6HI12,D7T7K9,A5B0M8,F6HUI0,F6GY64,F6GVM5,D7SR16,D7U2W0,Q0ZIX9,D7STC3,D7UCT4,D7TD90,D7T6B3,D7TJY4,F6HMM7,D7TC40,D7T9W2,D7SXR5,D7U0Q4,D7T141,F6GXW5,F6H7I9,F6I4X8,D7TCL1,F6HLP5,D7TDJ2,A5AGN5,F6HZ84,F6HYA1,F6HLE6,D7UCH7,F6HAK6,F6I5M8,F6GX62,D7U9W0,D7UBL1,D7U7L2,F6HYL9,D7U0I4,D7SH57,F6HSR8,F6H4Z7,D7SUX3,F6I3Y9,F6GXL7,D7UDB2,F6GZY7,F6GUN2,D7TLL7,A5BZP1,D7T9J8,F6GWS2,F6HH45,F6GWT2,F6HYH8,F6HH57,F6H116,F6HKW7,F6H211,D7UB90,F6GUM6,F6HSU7,D7T782,D7T2W3,E0CQ68,A5C608,F6HB62,F6HPP2,E0CNU9,D7T5G1,F6HPN1,D7SWY6,B2Z458,E0CTM1,F6GV11,F6GVY5,D7U9Y7,F6HL63,F6HJP8,F6HUC4,F6HM87,F6GW80,F6GW65,F6HQ49,F6H7A6,D7STY0,F6H5P1,F6HGN0,D7SLP2,F6GSR1,E0CTJ0,F6H5T2,D7SJJ1,F6GTA1,D7TFB6,D7TFE5,D7U1I6,D7SL81,F6HZT6,D7TL37,F6HJZ8,D7SHV4,F6HMR4,D7TGR6,F6H4Q9,F6H4N7,F6HFP0,F6I345,D7SMQ9,F6H5R4,D7SWF4,Q0ZIX7,D7TIB6,F6HXL6,F6HR30,F6HQ82,F6H400,D7STM2,A5BTI2,E0CSC8,F6GZC7,F6HPR6,D7TU46,F6H574,A5AEQ0,D7T8T6,D7TTE6,F6HWJ3,F6HDF0,D7TPJ4,D7U3P5,D7U335,F6HNE4,F6H9H5,F6HQ07,D7TWF8,F6H0Z8,F6HC83,F6H0P3,D7T9Z7,F6HM25,F6HL04,A5BIA1,F6HFR3,F6HFC9,F6GYE7,D7TDM6,D7SL30,F6GZN3,F6GU45,D7T8V4,F6GXL4,D7TUE2,D7TT38,F6I0B5,C4P7W7,Q8LLR1,F6HHL6,D7TZS2,F6HYP3,F6GSX7,F6HCT7,F6HQR0,A5BSR0,F6HUY4,F6HKW0,A5C165,D7SNW8,F6HD59,D7UDD0,A5B894,F6H2U7,D7U2K4,F6I157,F6GTC4,D7SI32,D7T7Z4,D7SQF0,D7SW77,F6HP13,D7SHM5,D7UA12,D7TCP6,F6I1E7,D7T7M8,D7T4L5,D7TGS1,D7SQK6,D7SYI2,E0CS82,D7SP76,D7SLW7,F6H9B7,D7T4C6,F6HHF6,F6HWW7,F6H5U3,D7UDI7,F6H8T4,D7TPX1,F6HUJ8,F6GU04,F6HMQ6,F6HWM2,F6H622,Q9FES0,D7ST88,D7TZJ5,D7TK05,F6HUT7,D7SGW9,F6H2X5,F6HSS8,F6HGJ7,E0CPD6,D7THB7,D7SMP9,F6H361,A5BF93,F6HRE1,D7UCD0,A5AW13,F6GZY0,E3VWY3,A5BAT9,F6HLK4,D7T6V2,F6H114,F6I629,F6HZR9,F6HFI3,F6GTN6,F6H3C3,D7TCR4,D7TS43,D7U627,F6I1P0,F6HBV8,F6HH60,D7T6T0,D7U368,F6GTD2,D7THP5,D7T978,D7TUM8,F6HJC4,F6HHU0,D7TS82,D7TQA0,D7TPE9,E0CQ80,D7SKD8,F6HYQ4,D7TCM4,F6H4F2,D7UCN4,F6HGV5,D7TAF5,A5BG02,F6HLP1,F6HUI6,A5ASJ8,D7TCU0,F6I2Y5,D7TKC2,F6GT58,D7SZY7,F6I0Q5,D7SUI9,A5CAJ5,F6HQV1,D7T6H7,F6HY32,D7SRD1,F6GSV9,D7SHN7,D7SWF2,F6H6G1,F6GXH1,F6GV23,D7UC07,D7UDD5,E0CV06,D7TL44,D7TGR2,F6H6A8,Q0ZIY2,F6HM99,D7SN90,A5AQK6,E0CPB9,F6HY18,F6HH87,D7U904,D7SU46,D7TNJ2,F6I0S4,D7UBK9,F6HVZ7,F6HIK1,F6HPS8,F6HWU3,F6I2W7,D7SXI6,D7TQ49,E0CVB9,D7U0F9,D7TJP0,E0CQ31,A5C232,D7SYX3,F6GW66,D7SXP0,D7SQK0,F6GZK0,A5BWG3,F6H7W1,D7TVQ6,A5AT73,F6H4H2,D7SN98,E0CTZ7,F6H9I7,D7SH25,F6HMQ3,D7U2U3,A5BX24,D7TNF2,F6H5C3,D7TDU0,D7SYI1,F6HCQ4,D7TQZ8,F6GTK0,A5AGD5,D7TBH9,F6HTJ0,D7T241,D7U5L5,F6HNK2,F6H7A7,F6H711,D7TBL4,E0CVU5,F6GYS5,D7SLS3,F6H6H6,F6GSY1,F6GZB1,D7TM48,D7TGR5,F6H4X3,A5AMA7,E0CQM3,F6I5Y5,D7STQ8,F6GTE7,A5BHR1,F6GUU2,F6HYI9,F6HST5,F6GSS8,D7TNJ6,F6HTB7,F6I363,F6HKR0,D7SHE1,F6HJQ0,F6HNC5,D7SJB1,D7TSW3,E0CRQ8,F6HUZ2,D7U4W0,F6HSH3,D7T6N6,D7SIA2,F6H768,F6HPM9,E0CPD1,F6HNV2,F6HIX1,F6GV52,D7TQR3,D7UAL1,F6I5L7,A5ADG9,D7U3H4,D7SY73,D7TVZ7,D7U7X0,D7TDS0,D7U7U6,F6HYB4,F6I457,D7UCF7,F6GX65,F6HIN2,D7SKU2,D7SQ12,F6GWE5,D7TBR9,D7TQR5,D7T142,E0CSH4,D7SVI0,F6I3R9,D7SQS1,D7TF06,F6I4I7,F6HQS2,A5BGZ8,D7SVM6,F6GST1,D7SMC5,F6HPT3,D7TP90,F6HNR9,D7TXN1,D7SXG8,F6HA54,D7SZM8,E0CSQ5,D7SPS6,D7TPK4,F6HJ95,F6HCV6,F6HLF3,F6HQM5,D7T4H1,F6I6F3,D7T2I2,D7TIQ9,F6GSQ3,F6I1V6,F6HRR8,F6HP62,E0CRX1,D7SQL3,D7SP01,F6I5W3,F6H5V7,A5B1P2,F6HAJ7,F6GW94,D7TTT5,F6H2U3,F6H3P9,D7T1A9,A5B1Z9,D7SWI7,F6H3V6,F6HQ08,D7TDB6,F6HA08,D7U6V5,D7TPX5,D7SQX7,D7TP64,D7TZG5,D7T313,D7U0F4,F6HR02,A5ATH4,D7U0E8,F6HP66,F6HC06,E0CT62,A5ATR1,D7SVS2,E0CTL7,F6HGM0,F6GUN3,D7U4X3,F6HRH2,D7U851,A5C1N5,E0CTW4,F6HKD2,D7SLV1,F6H173,D7TVF2,E0CRB7,D7U6A1,D7SKY8,D7T7P4,F6H041,D7T0B0,F6HBC9,F6GU49,D7TJ17,D7U5Y4,D7SPH9,D7SUR0,E0CQ92,D7SPS5,F6I415,A5AJP4,F6H7A3,D7SUW8,F6HNZ8,D7U480,F6H335,F6GVM6,D7TM25,D7SIV6,F6H423,F6HYJ2,F6H3C1,A5C4U4,D7T0W8,F6I0Y3,F6HCA3,F6I1Y1,D7UD94,F6HG42,F6H0B6,D7SPD6,D7TM51,D7U753,E0CTY1,F6HAC8,F6I5R3,F6HDW1,F6GXA8,F6I4R1,D7SKS6,F6HQA7,F6H2T1,F6HPB8,D7SSM5,F6H1W6,F6HAU0,D7U483,F6HHQ8,D7TNB9,F6HNH0,F6HNI1,F6HCH5,F6H7D7,D7TE76,D7U1N4,D7T014,D7SHD2,F6HKF1,F6H952,F6HYK1,F6GUK8,F6HZR1,D7TD62,D7T479,D7SLU6,D7SJ47,D7T439,F6H0N1,D7T8F6,F6I0P4,F6H0K9,F6GXU1,F6I0Y4,F6HLJ6,F6I6F9,F6HI43,F6H6C2,D7T1D7,F6I2A0,F6HVH7,F6HXL1,F6HDM3,F6GTP0,D7SV69,E0CTZ8,A5BRS2,D7TWF9,F6I4M7,F6I2Z7,F6H8F3,F6HGV3,D7SKD1,F6GXT6,F6GSY3,F6HB41,A7NVJ4,D7U897,F6I7I7,F6H0S3,F6GUN1,D7TH52,D7TGV8,F6I5T6,F6GYN7,F6HGP1,D7T9P9,A5B4U7,F6HUY2,D7STW1,F6HTP3,F6HGK7,F6H1X2,F6H4G0,F6HH12,A5BHH4,E0CPS1,E0CQU8,D7T8X3,D7TLI7,F6H1K4,F6HHH1,D7U3W8,D7TW30,F6GXT0,D7U2T0,F6HK54,D7TFD5,D7SN35,F6HLL4,D7SMM8,D7T481,D7T9I6,D7U5J2,F6GYH1,D7STH1,D7TZU9,F6I2X6,F6HVQ1,F6HMI0,F6I178,D7TLR7,D7SKZ7,D7TPA8,D7TGJ9,D7SW34,D7TL71,D7SWB3,A5ADM7,F6GV43,F6HW89,F6HVH5,D7TT26,D7SW99,F6GU28,D7T1P6,D7U5G4,D7SH70,D7U7R5,D7TQ41,F6GUM1,D7T7Y8,D7TS64,F6HQ17,F6HH07,F6GWY3,A5BTD2,F6HWL4,F6HNW7,F6HKU3,D7TCA6,D7UCE2,F6HC24,A5B311,F6HPZ8,D7T8I4,F6HQV3,F6GWW8,D7T7A9,D7SV13,D7TEI5,D7T3F7,F6HWU0,F6H7U4,D7U0I3,F6HE23,D7TZ77,F6HQW8,A5C5U4,F6H309,A5BQN6,F6I195,F6HUI3,D7TKH6,D7T6C8,D7T7D9,D7SIU1,F6HZR7,D7TFR5,D7STY6,D7TB90,F6HDF8,F6HF25,F6HE86,A5AP35,D7TZW9,D7T5E7,F6H3N1,D7T817,D7THJ7,E0CRT6,D7THI8,F6H175,F6HDS5,D7TYT7,F6HG13,F6I6F2,F6H8I2,F6HAZ8,D7SNU6,D7T1C3,F6HZI8,D7TBY5,F6GSW8,F6H177,F6GXM4,D7TX24,F6HC70,F6GU77,D7THU3,F6I758,E0CQE9,D7SYI9,F6I1U5,D7T1S3,F6HG37,F6I110,D7SQ27,F6HIF8,F6HV96,D7SMH1,D7UDB5,D7T2V7,D7TT36,F6HF60,A5C3V3,D7TVH7,D7TJA3,D7SME1,D7TZ11,F6H193,F6H151,F6HTN2,D7U879,D7UB91,A5AUF7,E0CQ81,D7SKQ8,E0CRA1,D7SQZ0,D7T8M4,F6GSG3,D7UDF0,F6HJZ6,F6I0J5,F6I6F0,A5B7F0,F6H610,D7TVD9,F6HZH9,F6HDK2,A5ASQ0,F6I5L1,F6HYI3,D7SY28,F6H7L4,F6HLM8,D7SW54,D7UAJ8,D7TD16,D7SKQ2,F6I2Y1,D7SU98,D7TCG3,F6HE48,A5C6P1,D7T4J5,D7UE58,F6H204,A5AU19,D7T9I4,F6HIG7,F6H2K7,D7U2D2,D7T981,F6H760,F6I0P3,A5BNB6,D7U5U9,D7SI12,E0CQM5,F6H2P1,F6H9V4,F6I4X4,F6HSY7,F6HT90,F6HZ77,D7SRG1,D7T793,F6HET9,F6I6V8,D7SGZ8,D7SIL8,E0CTG4,D7T6L3,F6HT52,D7TJP7,A5BP92,F6I4V8,D7THS3,D7SH24,D7T7R3,F6HZK4,D7T6M3,D7SKC8,D7SS22,D7U8T1,F6GUK3,D7UCL3,F6GV73,D7TKA5,D7U4C2,D7SHC6,A5APH2,F6HXX6,D7T8F4,Q0ZJ25,D7SWK1,D7T2I8,D7U817,F6HYE7,F6HAC2,D7TPD7,F6HXG7,F6HKE4,A5BAM7,F6HJ67,A5AQ64,D7SVM1,D7TJ29,D7TZJ0,D7U7F9,F6H3H5,F6I0Z3,F6HZ57,D7SHM3,E0CVP1,D7TMB8,F6HTQ0,D7TJB7,D7U0C2,F6H328,F6HYC5,F6HRG1,D7T2M4,F6H614,F6HYW6,F6HUY7,D7SXB5,F6HP00,A5C642,F6I360,D7SQD3,D7SYZ6,F6GT77,A5ADJ5,D7SND7,F6H3C8,F6I0L2,F6H851,F6HCX6,A5BZH1,D7U6U8,F6HAV1,D7SX96,D7SPC3,D7U564,F6HKI5,D7SHT7,E0CUS4,D7TIU1,D7T4A8,D7TUA0,F6GTP5,F6HFH9,F6HBC7,F6I269,D7TTG5,D7SJ91,F6HZL0,D7TWQ4,F6HHR4,F6GXX9,F6HCV3,F6HNM3,F6GT23,D7TMP2,D7T131,F6HXZ8,D7U8W8,F6H275,A5BEZ5,D7TU02,F6H2M2,F6HDF6,F6H508,D7T810,D7SQR3,D7T0M1,Q0ZJ18,D7TCR2,A5AL12,F6HMQ0,D7T693,A5ARL1,F6HY26,F6HHM5,F6H6V1,D7THK3,D7TQ06,D7TCM2,F6HM17,D7TEJ1,F6H092,F6I4J3,D7TPN1,D7SVL9,D7TTZ5,F6HHC1,D7UA29,D7SYL4,F6H2J4,F6GU46,D7T4T5,D7TSR0,D7TS58,F6HB27,E3VWT4,D7T4P7,F6I0E3,D7SY64,D7SJ09,F6I277,E0CSL1,A5B1R0,F6HEG3,A5AIW6,F6GUY8,F6GXI7,F6I6E6,F6HP71,D7T488,D7T6S7,F6H035,F6GT50,E0CSK0,D7T7K8,F6HUV5,D7TKY7,D7TTP1,A5C7K8,D7TXG3,D7U8L8,D7TCU3,F6H8V3,D7TI59,F6I3V4,F6GSQ1,F6HBB7,Q0ZJ16,A5BTZ8,F6GW98,D7SUC0,D7U7I9,F6HQ43,F6H9P9,D7U4R2,D7SJN7,A5AMZ1,F6HNK8,D7U4C7,D7SNG3,F6GVR1,F6H2E4,F6GTY4,F6HAE8,D7UBJ4,D7SW53,E0CS20,D7SHP6,D7TEX4,A5AX07,D7THB6,D7SVY0,A5AU32,D7SM33,F6GWQ2,F6HF03,D7T497,F6HMV3,F6HGN3,D7SHD5,D7THC1,F6HY64,F6HZN0,F6HIC1,F6HDR3,D7TSX5,D7SVK7,F6I050,D7SY88,F6I5Z0,E0CV79,D7SQY9,D7TJB0,D7UB88,D7TZM1,F6HMB0,F6HTW6,D7U1X7,D7U7T7,F6H1F3,F6HKN5,F6HUI1,F6H5C0,D7U2E4,D7SXZ0,A5BHJ0,D7TR00,F6HDK9,F6HQ63,D7U806,D7SPC5,F6H4K7,D7TBU8,D7T0B4,E0CSL0,D7TAV0,D7TG95,A5AR17,F6HDF7,F6H560,Q9XGC3,D7TTJ0,D7THC2,F6HAY4,D7SU93,D7TWD7,D7UCE3,F6HMA2,D7TMG1,D7U7L3,F6I5Z3,D7SXR3,F6I6A3,F6HEM2,F6GUE3,D7TTP0,D7SVH7,F6I0P0,F6HQ19,F6GXI5,D7SJ21,D7SW18,F6I727,D7U673,F6HQZ5,F6HLG5,D7TB83,F6HPP6,E0CVS8,D7UD96,F6HZF7,F6HH26,F6H6F7,D7TFN3,F6I738,F6HDM4,D7SK13,E0CTF6,D7TJB4,A5C992,F6HFQ0,Q0ZJ13,F6H4E0,F6I1B2,F6HTN0,A5APR3,A5BEL8,F6HJM9,D7T4L8,F6HFH8,F6GWB9,F6HU24,F6HZV2,F6HF16,F6I5K7,F6GT78,F6I4Q1,D7TXR6,F6H8G9,F6GYW0,F6GWP9,D7U1Q0,D7U0W2,D7TCH5,D7TIA9,D7SUC2,F6H5N5,F6HTF2,F6H3T9,D7TB31,D7TD70,F6HRE2,D7SVZ0,A5B7W2,F6HUU1,F6H683,F6HRR6,D7SST6,F6HPR5,D7TJP4,D7TLT5,D7SJV3,D7SX32,F6GXH0,D7SQY5,D7T834,E0CRD7,A5BDX1,F6H1R6,F6GXW4,A5C319,F6I725,D7TAY3,F6HKF5,D7T4W9,D7TES1,D7SLY1,F6GTU9,E0CPR0,F6H4A2,F6I6B6,E0CV93,D7UDJ2,D7SSS3,E0CR81,F6HM55,D7U1V9,F6HDS2,D7TC07,D7TVM7,F6GVK3,D7TGM4,F6HT56,F6HKK6,F6HYR6,D7T042,Q9M506,D7TGV2,E0CR43,F6HKS7,F6GSK3,F6HZ35,F6I703,D7T3L0,E0CRZ1,D7T050,A5C3J4,Q0ZIV9,D7SVM9,A5BVQ5,F6HQS8,D7TJ70,D7T837,D7STL5,A5BHY1,F6GTH9,D7T8P0,D7TLW0,D7TIM7,F6HTU6,F6HU98,D7TPI2,F6GWP1,A5AUJ0,D7SWF9,D7SPR0,F6HKA8,E0CTI4,F6I2X7,B6VJW7,F6HDJ8,B6VJZ1,F6HCG5,D7SUL9,F6H7U2,F6I5M3,A5BIM9,F6H6T5,F6HYQ9,F6GT05,D7TBM3,F6HKL2,D7SWJ4,F6HKD5,D7SKZ0,F6HTT2,A5B9C2,D7TP85,D7SLW2,F6H4S3,A5BZ08,A5C3N2,E0CVH7,F6HLB8,F6HPQ5,D7TGU2,F6GWM2,F6H049,A5B4B2,F6I0E4,D7SMR3,A5C9H9,A5BKY5,F6H0J7,F6HLL0,C4P7W1,A5APE1,F6HQ78,D7UCJ0,F6GZ01,F6HFI7,A5B6Q5,F6H7M1,F6H5U4,F6HET3,F6HHS4,F6GVG6,E0CST2,F6HS68,D7TK39,F6H4L3,D7UCG8,A5AQ89,D7T7Q4,D7TQ18,Q0ZJ30,F6HK75,F6H2H2,E0CUU2,D7T3T8,F6GYV2,F6GV00,F6HZP8,F6GWR3,F6H1D2,D7T034,F6I0Z5,F6HJI0,E0CR89,F6HUI9,F6HM57,A5BWN7,D7T7A5,A5B3K9,F6H1J6,A5BDR5,A5BSM2,A5AHP0,D7SPC0,D7TJA9,F6H5S4,E0CUK8,D7SU25,F6HGS1,D7SH83,D7TJB9,D7T8Q7,F6HCJ7,E0CPL7,D7T2Y2,D7SK08,F6HID6,D7TRW2,E0CR30,F6HDX2,F6I114,D7TCP7,F6H5L6,F6GWC1,D7T7L1,F6GWX7,E0CSG3,D7U276,F6H539,F6HPQ0,F6HBK1,D7T5Q3,D7T1Z3,D7T987,F6H0F4,F6GWG5,D7SIJ8,D7U7K4,F6H140,E0CRE8,D7TVP9,D7SPN0,A5AY29,F6H780,F6GV84,E0CP57,F6H314,F6H6L3,F6HZ74,F6GWR6,D7SQ21,F6HH69,D7UBM0,D7T920,D7TPB6,F6I0M3,F6HTJ4,D7SVC1,F6GVV0,D7TVP8,F6HQK7,F6HDQ5,D7TM44,D7U4M8,D7U1F8,F6HEE2,D7SHJ7,D7SP26,F6GZQ5,F6HD60,E0CQ27,D7U4E0,F6H3B6,F6H6D0,D7U0H4,E0CV25,D7T881,D7SU28,F6GSK4,F6I6Y1,F6HQZ2,E0CRL6,E0CPF1,D7U4X8,D7TQA5,D7TY71,D7T7W9,D7UB46,F6HKQ8,A5BFF8,Q0ZIW2,D7SV44,F6HR12,E0CVK9,E0CNR0,D7U3A5,D7U254,D7SPM4,D7U5Z9,F6H392,F6HQX2,F6HGW2,F6HGA8,D7TZV9,F6I0N0,F6GZ85,D7TM20,F6HFK4,F6H5T6,A5BED1,E0CTI3,F6GX09,F6HNB9,D7TD98,F6H2K9,D7U0J5,F6HXX2,F6HFJ8,A5AEM8,F6GX00,D7TFR6,F6HQ88,F6GXG7,F6GXG5,F6GVC2,F6HER0,D7SW22,D7T9L8,D7SRD6,D7U859,E0CRQ3,D7TGZ4,F6GY54,F6HB40,F6GWS0,D7SH76,A5C0H0,F6HIE1,D7SN01,D7SJ33,F6H490,D7TQ50,F6I6B1,A5BLE6,F6HIY9,D7SSH8,E0CTU3,A5AY42,F6HQ47,F6HDG2,D7TQH0,F6HMI5,D7SLG2,F6GZW7,F6HSU8,D7SVZ1,F6HEE1,F6HHA9,E0CP78,D7T129,F6HX15,F6HLL3,D7SZG3,A5B7Q8,F6H3N2,F6H9M6,F6HAZ3,F6H6C0,F6I2N7,F6HFL4,D7SYJ2,F6HJI2,F6HTM2,A5ACS3,F6HPI9,D7T8H7,F6HBD2,F6HQ13,A5B6U5,A3FA68,F6H6E9,F6HZE7,D7UAV8,E0CUD2,F6HGT5,A5APA7,F6GXF2,D7TFR8,D7T0R2,F6HQJ8,F6GUI7,F6HUJ7,F6GT16,F6HUJ3,F6HSM1,F6GVJ5,D7U4Q7,F6GW78,F6I4A8,F6GTI4,D7T4H4,D7TCF0,F6H3H7,D7SIT4,F6GSK2,F6GV74,D7TKQ8,F6HFJ0,D7TDI3,D7SIE8,D7UC00,F6HVC5,F6HLD3,D7SHM1,D7UA50,D7TGZ0,Q84U32,F6GU87,F6HEU9,F6HVC4,D7SYE1,F6HBK9,F6GV03,F6GZ11,F6HK49,F6I1L7,F6H234,F6HLC3,D7U9M6,F6HQS0,D7T7M5,D7T1K7,D7UDN5,F6HID4,D7SQU2,F6H5B3,F6HZF9,D7STQ2,F6HC08,F6HU86,D7TJ25,F6HQB8,D7T6I4,F6GTB4,D7TJ22,E0CPA6,D7TAI9,D7U205,F6HLU1,Q0ZIZ3,F6H072,F6HLH9,P56648,Q19N38,F6GYT1,E0CQI3,F6HEL9,F6HFP5,D7TNB2,D7U116,D7SLM9,D7TPK6,D7TU00,Q2HZF5,F6H4H1,D7TK24,D7SVD9,D7U7Z9,D7TZS0,A5C9T8,F6HPK8,E0CVI0,D7TII7,A5AD85,D7T1M3,F6GTV9,D7T7R7,D7T100,F6I2U4,F6HM05,D7SR65,F6HW23,D7TBH7,D7TSR3,D7U6G0,D7STJ2,D7UCH9,F6HV65,F6GZZ2,D7TYU4,D7TAM0,D7TYF2,F6H059,C5DB59,A5C2I4,F6H3J1,E0CQR1,D7T1C1,A5C4U9,A5AE63,D7TX84,F6HGM9,F6H570,F6HEX8,F6I0D2,D7TCR8,F6I231,F6HPF4,F6GWS6,D7SWF1,D7TDX2,D7SUA7,D7TQ15,F6GTE9,D7TJQ1,D7SLL4,F6H2N9,F6HCA2,D7SXC8,E0CVA2,D7U8N0,F6I5H4,D7UA60,Q0MX16,F6HZC9,D7T8T1,D7U7S8,F6H502,F6H2K2,D7TBZ9,D7UBF7,F6GW96,F6HGM8,D7U6R8,D7U166,D7SP43,D7UCE1,F6GTN2,D7TQI1,F6HG65,D7T7J6,D7SYT7,F6HY13,F6H4N8,F6HZ94,E0CUS6,F6HPD0,F6HD78,F6HRY0,F6HTS8,F6HFD8,D7TE06,F6HIH7,F6HVY6,D7U9D0,F6GTA0,F6I645,F6HIR3,F6GWR0,F6HY21,F6HF05,F6HBR1,F6H9S8,D7THW3,D7SVX6,D7TCM6,F6I150,A5C4C1,D7SJB8,D7TIS5,F6HGQ2,F6HC33,F6HX71,D7SIZ5,D7TA73,F6H3I9,D7T2P0,D7T8K4,D7SPB6,F6HXC0,D7SYR9,D7SMF9,D7SZP1,F6HM83,D7TCM8,D7TT60,F6HV02,F6HU22,F6I7R4,F6HR31,D7T9Y7,E0CVN3,D7U032,A5B513,D7TCN5,F6HF15,D7U9D3,D7T3B9,F6H2J9,A5C501,D7SRG9,F6H7A0,F6H1W5,F6HAK4,D7SQS9,D7TTT1,F6HAX6,D0VBC1,F6HJC7,F6GX33,F6I024,F6H9R8,F6GT74,F6HIY0,F6I5U7,F6H1G3,D7SQH9,E0CV08,F6HR51,F6HJ23,A5AQH2,F6HFP4,D7SMS2,D7U7Y3,D7SJ61,E0CRP4,F6GXT4,F6HEJ7,C5DB53,F6HFR0,A5BWC0,F6GYI4,F6HET4,F6HLU0,A5BUA8,D7T6S0,F6HFJ5,F6HGL7,F6H8U4,F6HA09,F6H932,D7T300,D7U9L1,F6HC82,F6HJE2,F6I174,F6I2C3,F6I2U5,F6HEU1,F6GXN4,F6HJ83,F6H0W3,D7SS12,F6HI93,F6H4J0,D7TH54,F6I0P7,F6GT13,D7TZU0,D7TQM0,D7SL39,F6HRW7,D7UBE1,F6GW37,A5BAZ7,F6H1J1,D7SIR5,F6HPK7,D7SXH7,F6H7X2,F6HEA6,F6H2P8,D7U6J0,F6HY02,F6HBF1,F6I5L6,D7TPD0,A5BG90,A5BIN6,F6HKY8,F6HGQ0,D7SVQ5,F6HAY5,D7TPV2,D7TW50,A5BNP3,F6GWI3,D7TG96,F6HIN6,D7U8I2,D7T4G8,F6HV57,D7SWB0,E0CV68,D7SJX0,F6H2G9,F6GUE2,F6HLJ8,D7SIU3,F6GTY7,E0CTW6,D7UAH1,E0CRJ5,F6HN85,F6I0N3,F6H969,F6HDQ7,A5BPF9,F6HT55,F6HSN0,F6H8H9,F6GTF3,D7SU52,B2Z456,F6GU74,F6HH03,D7SXQ2,D7STS3,D7SHV0,F6GXL2,F6HTQ6,A5BCQ1,F6I5N1,D7SPM6,F6HCV2,D7UC79,D7THT1,D7SJM2,D7U2A1,F6HYY3,F6HWX4,A5B2Z7,D7TEI6,D7TA80,F6GSZ0,F6GSH4,E0CPZ5,D7TCF4,F6HKV5,D7UDD7,B6VJS9,F6H0X8,A5BEM6,D7SPE0,D7TBD6,D7SUX1,F6HYC2,D7SWX8,D7U7W9,E0CRN9,D7TX94,F6HDM6,D7SMW1,F6H9C7,F6HU66,A5BYE7,D7U1J5,D7U2A7,F6HW62,F6I2E5,F6GWN9,D7T4S5,D7U470,D7T7R0,D7SVU3,D7U0L6,A5B5M9,F6HI40,D7U7I8,D7UCC9,F6HC98,F6HU73,F6H446,F6HTY8,F6GUU0,D7SIC8,F6HLK8,D7SX63,F6HFB0,F6HL96,D7T8F7,D7TKH3,F6HU32,F6HYX5,F6H2J5,D7SZN5,F6H626,F6HFV2,D7TX82,F6GUE5,D7TPP2,F6HH01,D7TUG1,F6HFF0,F6GU97,F6H4G5,F6I4H4,F6HZA9,F6HKN2,D7SYH2,D7TLZ4,D7SX09,F6GX01,F6HI55,D7U6J4,F6HED2,F6HF67,F6GSP9,F6HER7,F6I4W8,D7TBB9,F6HKH8,D7T2B1,D7SXR2,D7SRD7,F6HXM7,D7SND0,D7UAQ7,F6HEI3,D7TCX9,D7SY30,F6HCA4,F6HGF1,F6H9T6,D7SHS1,D7TBM8,D7SJG2,D7U970,D7UDP6,F6HY04,E0CPU3,F6H324,D7TEV2,A5AKR9,F6HMA9,A5BNR0,D7U7Q9,F6GU44,D7TKN5,F6HUV4,E0CNY5,F6H1L9,D7TP92,F6H771,F6H852,F6H0I3,F6I745,D7TI06,D7SSE8,D7UBK5,D7SLN8
GO:CC	plastid	GO:0009536	1.75229e-52	51.7564	1367	6968	823	17349	F6H9N8,D7T7Y3,E0CQ75,D7SWL7,F6HKY0,F6HGG3,F6I490,D7U572,D7TN17,D7STK2,D7U4N2,D7TM88,F6HC51,F6H9B5,E0CR63,F6HLT0,F6H3P2,F6HC92,F6I4C7,D7T2D2,D7T8E0,D7TI01,E0CRS5,A5ASW8,F6HUS8,D7STX6,F6H6T0,D7TN53,F6H3R7,F6H7K5,F6H9A9,F6H1W7,F6HQP4,D7TS42,F6H8B4,D7U151,A5ARB7,F6HTA5,D7T1I0,F6HN34,F6HBZ6,F6HX75,D7TD93,F6HDG5,F6HQJ5,F6I793,D7TZI5,A5C718,A5ADV7,F6GV27,F6HQU4,D7U138,F6I0L5,F6H0I5,D7TTQ8,F6H434,F6HWQ2,D7SK33,F6HKM0,D7TLE6,D7SYG9,F6GX17,F6HV00,F6HDM2,D7T4M3,D7TV93,F6H8J2,D7TJE7,D7TIM8,D7TRM4,D7SV28,A5B4J3,F6HLW0,Q0ZJ21,D7SNA2,D7U2T4,D7SY25,D7U4P2,E0CPB0,A5ASG6,D7T3P1,D7UC20,D7SV72,F6HPF9,D7UA39,F6GZ17,D7STX7,D7TXF3,D7TJE0,D7SIQ7,D7TVZ4,D7SIL3,F6HGW4,D7SVY1,D7SUV7,F6H5B6,F6HUZ5,F6I5J8,D7SM63,E0CQF4,F6GU54,D7T4F1,E0CRE9,F6HFX4,D7U1N6,F6GTQ4,D7SP61,D7TFJ4,F6I106,F6GUU1,D7UC26,D7SLN6,F6HND7,D7U426,D7TQ89,F6HX76,A5BEJ8,F6H1Z9,F6HJL1,D7U1H9,D7U1K2,D7SW76,F6I640,F6HC10,F6HBG1,F6HK77,D7SM51,D7TJ75,F6HYJ5,A5BLR3,D7TYT3,D7T2H4,D7SZU7,F6HGW6,D7THV9,F6HCJ8,F6I5C8,D7UDC9,F6HW85,D7SWG5,D7TS66,F6HGE8,F6H0B2,D7TN65,F6HZL2,D7TDW3,A5B8W9,F6GXZ7,E0CVM9,F6I117,A5C1N0,F6HVA6,D7SLD3,F6GVX0,F6GVJ9,F6H101,F6GU66,F6HVK5,D7TZZ5,D7UBN6,F6H409,F6HPR1,F6HQW4,E0CUW7,A5AR44,D7T8L6,B6VJY3,A5BA53,D7TLP9,F6HLU8,D7U379,F6HVR3,F6HCH2,F6I2B7,F6I091,F6GU80,F6HQ64,F6HCV4,D7SQF8,D7TFG1,D7U192,F6HC62,F6H1S1,A5AWT3,F6HBE6,D7SGU1,F6GSS7,F6H025,D7T6Y0,F6HIN7,A5AEI0,A5BHE6,F6H5W4,F6HHS2,A5C2R3,F6H5L9,F6H7Q2,D7SKY1,D7TIG5,F6HMP8,F6I2M2,F6HYX4,F6HA44,D7U241,D7TNP6,A5AV70,D7TJY9,D7TMW3,D7SKB9,A5BED8,D7SXJ4,F6I0T6,D7TFI8,F6HZU4,F6H9B6,F6H5S5,F6H0L1,F6GW60,F6H2N7,D7TPC4,F6HM53,D7SKL8,F6GU33,D7U830,E0CQR2,D7THN0,F6GSP1,D7SPU4,D7SPN7,F6H5M5,F6HV23,D7SKB2,F6H3P4,D7THC4,D7TDT3,D7U3R3,D7T3N6,D7TUZ3,D7SS20,F6GYT4,D7SHF7,F6I556,E0CSI0,D7TM28,F6HHQ9,F6I751,F6HVW3,F6H2R3,D7UBE4,D7U4Q0,E0CP66,D6CH18,F6H2W8,E0CVS5,D7U207,F6HF24,D7T252,F6HI42,F6HAH9,D7T850,D7TCC0,F6H359,D7TBH4,D7T777,F6HM73,D7UDH1,F6GZL8,F6HLB6,E0CQV6,F6GUT2,F6HK46,D7SNV6,F6HQS9,F6HB92,D7SMB3,D7TCW3,A5AW35,D7TV88,F6H112,D7TIT5,F6HWM0,A5BKT0,D7SJS2,F6HHI1,D7TKJ3,D7SUA2,D7TWV6,D7SYM8,D7T1Q7,F6H620,D7TWA1,F6GUM0,D7TP29,F6H2C1,D7TJ35,F6HRD3,F6HE84,F6GUT9,F6HH54,A5BAI4,F6HTU5,F6I198,F6HDG3,D7TQA7,D7UAC9,F6GVB3,F6H5E5,D7SKE0,Q0ZJ40,F6I297,D7TX39,D7SWX0,D7THD2,A5AEB4,E0CVB4,E0CQB1,F6H4A8,D7TDD2,D7TJ46,D7TDW8,F6GUK7,D7TMD3,D7U087,F6HTA0,F6H4B6,A5C7N2,D7TE10,D7SHQ5,D7UC81,A5B4Z4,F6GUU7,D7SY10,A5BXV1,D7T9L4,D7T1C6,D7TSN5,F6HV32,D7SYQ0,A5C997,Q0ZJ07,D7TBV9,D7UAU9,F6I5K6,D7U838,D7T9A7,F6GY50,D7SQT8,F6HE37,F6HDT9,F6GT73,F6I4W6,D7T2H5,F6I0D9,D7STK4,F6HJ16,D7U021,F6HFI8,D7TYL1,F6I5I9,D7T123,F6HFK9,D7TPM6,D7TPB4,D7TCF1,D7TPG1,E0CUM8,D7SQK2,F6HFR7,D7TI00,F6HW95,E0CPD5,F6HHB0,D7TVG9,F6HPF1,D7TPF0,F6HKX5,F6HBS5,D7T7R8,F6HBA5,A5BVF7,A5AL27,D7SR99,F6HFN8,E0CU30,E0CW02,F6GWX8,D7TCF8,D7T4Z6,D7TLZ2,F6HQU9,E0CPV6,A5C6X0,D7TH91,A5AKD8,F6HQC5,D7SIS4,D7UDD6,D7T466,D7TK12,D7SJ95,D7SMS4,F6GT81,F6GTW5,D7TB62,F6HBU8,D7TPF7,D7TWM8,D7T1F1,D7U2C1,D7U0Y9,D7TX92,F6HXV9,F6HTW1,D7SM50,D7T0W1,F6GTG3,D7TQP0,D7SVD4,D7TBN4,D7T7M9,D7TSA6,F6H6A7,D7TKZ1,F6GU89,F6GVB9,D7SJX8,F6HQ83,F6HC67,D7TKJ9,D7T260,F6H4W1,D7T2G9,F6I0Q8,F6HEG1,F6GUR4,D7TE52,D7TJ76,D7T9T0,F6HBY4,F6HI12,F6GY64,Q0ZIX9,F6HMM7,D7SXR5,F6GXW5,F6HLP5,A5AGN5,D7U0I4,F6GUN2,D7T9J8,F6H116,D7UB90,D7T2W3,D7T5G1,D7SWY6,F6GV11,F6GW80,F6GW65,D7SMQ9,Q0ZIX7,F6HXL6,F6HR30,D7STM2,F6GZC7,D7TTE6,D7U335,F6HNE4,F6HQ07,F6HFC9,D7SL30,F6GXL4,D7TUE2,D7TZS2,D7UDD0,F6H2U7,F6I157,D7T4L5,D7SQK6,F6H9B7,F6H5U3,D7UDI7,D7TPX1,F6H622,F6H2X5,E3VWY3,D7TUM8,F6HJC4,F6HHU0,D7TPE9,F6H4F2,D7SHN7,D7TL44,Q0ZIY2,F6HM99,E0CPB9,D7U904,D7TNJ2,E0CQ31,D7SYX3,F6GW66,A5BWG3,D7SN98,E0CTZ7,D7TNF2,D7U5L5,F6H7A7,F6H6H6,F6GSY1,A5AMA7,E0CQM3,F6I5Y5,D7TNJ6,F6HKR0,D7SJB1,D7U4W0,F6HPM9,E0CPD1,F6HNV2,D7TVZ7,D7TBR9,D7TXN1,D7SXG8,D7SZM8,D7SQL3,D7TTT5,F6HQ08,D7TDB6,D7SQX7,D7T313,D7U4X3,D7U5Y4,F6I415,D7T0W8,D7UD94,F6H0B6,E0CTY1,F6HDW1,D7SKS6,F6HQA7,F6H2T1,D7T014,D7SHD2,F6HYK1,D7T439,F6HVH7,F6GTP0,F6H8F3,F6HB41,A7NVJ4,F6I5T6,F6HUY2,D7STW1,F6H1X2,D7TLI7,F6H1K4,D7T481,D7U5J2,D7STH1,F6I178,D7TT26,D7TQ41,D7TCA6,F6HC24,A5BQN6,D7SIU1,D7TB90,F6HE86,A5AP35,D7THJ7,F6HDS5,D7TX24,F6HV96,D7T2V7,D7TZ11,D7SQZ0,F6H610,F6HDK2,F6I5L1,D7SW54,D7SKQ2,D7T4J5,F6HIG7,F6H2K7,D7SI12,D7T793,D7T6L3,F6HT52,D7TJP7,F6HZK4,D7SHC6,Q0ZJ25,D7SWK1,F6HKE4,D7TZJ0,D7U7F9,E0CVP1,D7U0C2,D7T2M4,D7T4A8,D7TUA0,D7TWQ4,D7T131,A5BEZ5,D7SQR3,D7T0M1,Q0ZJ18,F6HMQ0,D7T693,F6HY26,F6HHM5,D7THK3,D7TTZ5,D7SYL4,F6H2J4,D7TSR0,D7T4P7,F6GUY8,D7T7K8,F6H8V3,D7TI59,Q0ZJ16,A5BTZ8,D7SUC0,F6H9P9,F6H2E4,D7SW53,D7SHP6,D7TEX4,F6HZN0,F6HIC1,F6HDR3,D7SVK7,F6I050,D7UB88,F6HMB0,F6H5C0,D7SXZ0,D7TBU8,A5AR17,F6HEM2,F6GUE3,D7SW18,F6H6F7,D7TFN3,F6HDM4,D7SK13,D7TJB4,Q0ZJ13,F6HU24,D7U1Q0,D7TD70,A5B7W2,D7SJV3,E0CRD7,D7TAY3,E0CPR0,E0CV93,D7SSS3,D7TGV2,F6HKS7,F6HZ35,F6I703,Q0ZIV9,D7T837,D7TLW0,F6HCG5,F6HKL2,F6HLB8,F6I0E4,F6H7M1,F6HS68,Q0ZJ30,F6H2H2,E0CUU2,D7T3T8,F6H1D2,F6H1J6,D7SPC0,E0CUK8,D7SU25,D7T8Q7,F6HID6,D7TCP7,E0CSG3,F6H539,D7U7K4,D7SPN0,F6H780,D7T920,F6I0M3,F6HDQ5,D7U4E0,F6H6D0,E0CV25,F6I6Y1,D7U4X8,D7TQA5,D7UB46,Q0ZIW2,E0CNR0,D7U3A5,D7U254,D7TM20,A5BED1,F6HNB9,F6H2K9,F6GXG7,E0CRQ3,F6HQ47,F6HDG2,D7SVZ1,F6H3N2,F6H9M6,F6HAZ3,E0CUD2,D7T0R2,F6GUI7,F6H3H7,D7TGZ0,D7SQU2,F6HZF9,F6HU86,F6HQB8,E0CPA6,D7U205,F6HLU1,Q0ZIZ3,P56648,E0CQI3,D7SLM9,D7U7Z9,A5C9T8,F6HPK8,A5AD85,D7STJ2,D7TYU4,D7TAM0,A5C4U9,A5AE63,F6HEX8,D7TDX2,D7SLL4,F6I5H4,D7U166,E0CUS6,F6HFD8,D7U9D0,F6HBR1,D7SVX6,D7TIS5,F6HGQ2,D7T8K4,D7SPB6,F6HXC0,D7SYR9,D7SMF9,D7SZP1,F6HM83,D7TCM8,F6I7R4,F6HR31,F6H2J9,F6HAK4,D0VBC1,F6I5U7,D7SMS2,D7U7Y3,E0CRP4,F6HFR0,A5BUA8,D7U9L1,F6HJE2,F6H0W3,D7TH54,D7TZU0,F6H7X2,F6HKY8,D7TG96,F6HV57,E0CV68,E0CTW6,D7UAH1,E0CRJ5,F6HDQ7,A5BPF9,F6HSN0,D7SJM2,D7TEI6,D7TA80,D7TCF4,F6HKV5,D7UDD7,A5BEM6,F6HYC2,F6HU66,F6HC98,F6GUU0,F6HLK8,F6HL96,F6HYX5,F6H2J5,F6HZA9,D7TLZ4,D7SX09,D7U6J4,F6HED2,F6GSP9,F6HER7,F6I4W8,D7TBB9,D7SRD7,D7SND0,D7SY30,F6HGF1,D7SHS1,D7U970,D7UDP6,F6GU44,E0CNY5,D7TP92,F6H0I3,D7SSE8,D7UBK5
GO:CC	intracellular organelle	GO:0043229	5.33835e-52	51.2726	9448	6968	4291	17349	D7U1S5,F6HLI0,F6HSW7,F6HTT9,A5AS62,F6H9N8,F6HWP9,D7T7Y3,F6H4D4,D7TZQ0,D7T5V6,D7TTT7,D7SZV0,E0CQ75,D7SWL7,F6GVA6,D7TJ57,A5BPE5,D7U452,F6HKK9,D7SW25,D7TK10,F6GXM7,D7SMI9,F6HHF5,D7SJF5,A5C101,D7U001,F6GWQ6,F6HKY0,D7U294,F6H6L2,F6HFU9,F6HGG3,D7TSA1,F6I490,F6HPH6,F6GZL3,F6HLF4,D7STH0,D7U3F0,F6I6Y2,F6HR38,D7U572,D7T724,D7TN17,D7TKB7,A5AZG2,F6H779,D7TVD4,D7STK2,D7U4N2,D7SZG1,C4P7W9,D7TM88,E0CQ01,A5BRN5,F6HC51,F6H9B5,A5BYC0,D7U230,F6HT17,D7TM77,E0CR63,F6HLT0,D7SY23,F6H3P2,D7SY37,F6HE88,F6GTZ5,F6HC92,F6I4C7,D7TMV8,D7T2D2,D7T1F5,D7TTR0,A5C0V8,F6HQR4,F6I1B0,D7T8E0,D7U9N2,F6HND9,D7TI01,D7U318,F6H4N3,F6HYV0,F6GUU8,E0CRS5,F6GUS5,F6GXK2,F6I5U2,E0CSK6,A5CA52,D7TTY4,F6GSN3,F6I4S5,A5ASW8,F6HUS8,D7STX6,F6GZN8,F6GUW0,F6I3B6,D7TC25,F6H6T0,D7TEX3,F6I4U3,F6HXU5,A5BFL3,A5BIQ8,D7T3I0,D7U187,F6I4A5,D7SVI7,F6HVI7,Q19N39,F6HZG1,F6GXW1,D7TN53,D7U9W4,F6GY49,F6H492,F6HGA5,F6H3R7,F6H7K5,F6H9A9,F6H1D0,F6H1W7,F6HEL6,F6I686,F6HQP4,D7TS42,D7SZH8,E0CVU9,F6HBT3,A5AT60,F6HEX1,D7U0W6,D7TWC0,D7T904,F6H8B4,D7TJA8,D7T7K2,D7U151,D7TXC7,A5ARB7,A5ACR7,F6HTA5,F6HKA5,F6GWN2,D7SIC2,D7T1A1,D7U1S6,F6H585,F6HGP2,F6H8I7,F6GVU8,D7T1I0,F6HN34,F6HD56,F6HER8,F6H3H6,D7U5I9,F6HBZ6,F6I0K4,A5CBB3,D7SXE2,F6HX75,D7TKF5,F6HLW5,F6HY01,D7TCK8,F6GX76,F6H323,D7TA25,A5AP72,F6HXL9,D7TRJ8,D7SIE3,D7TD93,D7T311,F6HEE6,F6GWE7,D7SKZ8,F6GUT3,F6GTC1,F6GX47,F6H147,E0CPH8,F6GZQ7,D7T9D3,D7TSK3,D7U2H1,F6HNU4,F6GXW2,F6GT80,F6HM98,F6HE12,F6GU21,F6HNB8,F6HDG5,F6HQJ5,D7TH87,D7THK1,F6H152,F6HQ30,A5AE58,A5AEY1,D7TVI5,E0CVQ1,F6I793,D7TZI5,D7TCI6,D7T8C3,D7U9P0,F6HAX5,F6HI04,D7T4E9,F6HYG1,F6GWQ4,E0CV04,D7TB57,D7U2A6,A5C718,A5ADV7,F6HM78,F6H493,F6GV27,F6H244,E0CQC7,D7STZ7,F6GX14,F6HQU4,F6GSI3,D7U0V9,F6HBB0,D7T674,D7U138,F6GUK1,D7TUA2,D7SIA1,D7SWQ4,F6GVB8,F6I0L5,F6HA32,F6H3E5,F6GUL1,D7UAL8,D7TQ86,D7T692,F6GYT5,F6HEF7,F6HEE8,D7SH86,F6H0I5,D7SYS4,F6HM96,D7TTQ8,F6H433,F6H434,F6HWQ2,F6HG45,F6GSZ6,F6I550,D7SK33,D7SVN0,D7STK1,F6I3M9,D7T7A4,F6HEL8,F6GVJ6,F6GVJ4,F6HKM0,F6H6A6,F6GW42,A0SJQ7,D7SHW5,F6HSQ4,D7TLE6,D7SYG9,F6GX17,F6H553,F6HNF9,F6HEY0,F6HFG4,F6I128,D7UD32,E0CSS7,D7THT2,F6HKU4,F6HKU5,F6HEJ2,E0CUD5,D7TPS6,F6HV00,F6GUJ3,A5B1W0,F6HLZ6,D7U1I0,F6I4H5,F6HU52,F6H0C0,E0CP81,F6HXY2,D7UA85,F6H0N0,D7SS26,F6HY93,D7T4W0,E2GMA3,F6HDM2,D7TK00,D7SPR6,D7T4M3,F6I4E2,D7TV93,E0CPM6,F6HNF8,D7THE0,F6HRV6,F6HQ12,D7SKV3,A5C166,A5C1K6,D7TUH9,D7TTW7,D7TRC1,F6H8J2,D7TG79,D7TJE7,D7TIM8,D7THZ0,F6H798,F6HD50,D7T503,D7SQM7,F6HYB5,F6HF19,F6H4W7,D7TWI3,A5BHV4,A5B626,F6GT51,D7TRM4,D7SV28,A5BJQ5,D7T8I5,D7THH1,A5B4J3,F6HLW0,D7SP77,D7T688,F6I6U7,D7STT1,F6HY05,F6HGF2,D7SML3,F6H3Y6,D7TBK2,Q0ZJ21,F6HGU5,F6H404,D7SNA2,D7U9N4,F6HM85,F6HZA1,F6HXE0,F6HA21,D7SP52,D7U2X3,F6HKH1,D7SII5,F6I2Z5,D7TKE4,F6I1Y4,D7SVT3,F6HHR3,F6HKS5,F6HFA4,F6GWY2,F6H4J2,F6I0B1,F6H992,F6H4C4,D7U0G3,D7U2T4,D7SY25,F6HNT4,A5BKG2,D7U4P2,B2LXS2,E0CPG6,A5BED2,F6H2N2,F6HXZ3,F6I6G6,E0CPB0,F6GY58,D7TIS4,A5ASG6,D7T3P1,E0CU35,F6HEG0,D7U8M2,F6GTW7,D7UC20,E0CPH0,D7SPT7,D7SV72,F6HPF9,A5BIU1,D7T8E1,F6HUC8,F6HKS2,D7SLA7,D7UA39,D7U263,F6GZ17,D7TE79,F6H093,F6H3T5,E0CSQ1,F6HSN5,D7T839,D7SNG5,A5C3B0,F6GX18,D7STX7,D7TNK1,D7SH49,F6H3D6,F6GWS1,D7SSZ1,F6HM97,A5BGY6,F6I019,A5AY31,D7TXF3,E0CVA4,F6I4K1,F6H792,F6H7H0,D7U404,D7U406,F6I3Y7,F6GXU4,F6I2Z4,E0CW41,F6GT02,F6HH09,D7TBU1,D7SUC3,F6H201,F6HDR7,F6HU58,E0CRH7,F6H110,D7U7V5,D7U7Y2,D7UCK3,D7TQP7,D7SSG1,F6GX07,F6HL25,F6HQP1,D7TJE0,E0CP26,D7SIQ7,F6I1T9,F6H171,D7TVZ4,F6HDJ6,F6GV58,F6GUG3,F6HJK8,F6HTM8,F6HKH5,D7SIL3,F6HC12,F6HGW4,F6GT94,D7T687,D7TCG1,D7SVY1,F6HX39,D7SUV7,D7U3Q6,D7U3Q4,F6HUA4,D7TA79,D7TL42,F6HA22,F6HZL7,F6HXN6,D7TP18,D7TRL1,D7TGB6,F6H5B6,F6HWM1,F6HUZ5,D7U731,F6HQA0,D7THS9,F6HHY6,F6H3G4,F6GXH2,D7TRL4,F6I5J8,D7TWM3,F6HG95,D7SM63,D7TJ10,F6GW55,F6HJX8,D7U8E8,E0CQF4,F6I7F2,D7U7V6,F6GU54,F6H5X9,A5ASR1,D7TIK1,F6HAJ4,D7T1T3,D7T4F1,F6GX25,D7UBI5,F6GV01,E0CRE9,D7UDP4,D7T652,F6HFX4,D7U8L0,A5C9T4,D7U1N6,D7TFV8,F6GTQ4,F6H1M0,D7SP61,F6HUL3,F6HKQ9,F6H3V1,D7TFJ4,F6GUC5,F6I1L6,F6I106,D7T4M2,D7T5V5,F6GUU1,D7SPF1,F6H4T6,F6HHB5,A5BCC0,D7TP79,E0CT50,F6HF79,D7UC26,D7TFJ1,D7TTK4,D7SUQ4,D7SLN6,E0CUK7,E0CNX7,F6HND7,D7U426,F6HGC7,D7TI56,F6HAX0,D7SJL9,D7SPJ2,D7T8L4,F6GWA2,D7U0W1,F6HV30,F6HAZ4,F6GX66,F6HEG4,D7SRG8,F6H718,D7TPM9,D7U7J5,D7TWJ6,A5BFC3,A5BC89,D7TYP5,A5BR54,F6HLT8,F6H4W3,A5BKR5,F6GU71,D7TUS2,F6I0Q9,F6I3K8,F6I755,F6HQA2,F6I0M5,F6H550,F6I3K9,F6H1B8,D7TIB4,D7T2N2,D7SK82,D7TQ89,D7SS40,F6H3J3,F6GZ31,F6HYR3,F6I1A6,D7STW2,F6HAR8,F6I5W9,F6HX03,D7UA51,F6GUE0,F6HPF2,D7TM83,F6HHG3,E0CRS3,F6HYY4,F6H3C4,F6HX76,D7SV11,A5BEJ8,F6HGX2,D7T8M7,F6HQB3,F6H1Z9,F6HJL1,E0CUJ8,F6H859,D7SQY6,F6HIV9,D7TVI6,D7SYK1,D7U1H9,D7UA59,D7TU01,F6GST0,F6HR50,D7U1K2,F6HBI2,D7SW76,F6I640,D7T949,D7SJE0,D7U3Y1,A5BA14,D7U473,F6HC10,D7TW43,D7U0I6,D7TZR5,D7TD86,F6HH39,A5BV59,F6H739,F6GTB7,F6HBG1,F6GU14,F6HR27,F6H7G2,F6H1J2,D7U3G4,D7U5T7,F6HLX2,D7TM22,F6I0Z0,D7SS02,D7TLN9,E0CRK8,D7U2J6,F6GVJ3,D7UC60,A5BZF5,F6HK77,F6HDN5,D7T6E5,E0CQ45,D7THK7,D7SM51,D7TVV2,D7SUP9,D7SQ23,F6HQR6,F6GSS5,D7TJ75,D7TV83,F6GXM5,D7TMF7,D7TGB0,F6HYJ5,D7TBJ4,D7T6V7,E0CV99,A5BLR3,D7TYT3,D7T2H4,F6HSU4,F6I1P2,F6HH08,F6HIJ8,F6H7X6,D7U4W3,D7TAP1,D7STK8,F6H0W0,D7SZU7,D7SHW1,E0CU01,F6HLC5,E0CR69,D7TD95,F6HGW6,Q9M4H1,F6HV63,F6HHM1,D7T8C8,F6I4H3,F6HIC7,D7TLU1,D7THV9,D7SIW9,A5C1J0,F6HI61,A5BD80,F6H3T8,F6GTZ0,D7TCN4,D7TNT9,A5BV91,F6HKB1,D7SRE5,D7TM16,F6HI08,F6HF02,F6HM41,F6HPK0,F6HKP2,F6HCJ8,F6I5C8,F6H6Y0,F6GYT0,D7STD9,F6HC16,F6H2F8,F6HF43,D7UCN8,D7UDC9,D7SXG2,D7UAK2,D7TEW7,F6HTM9,D7TV84,D7SJ32,F6HC78,D7TNP9,F6H4D8,D7TUZ2,D7TC29,F6I4M2,F6HDK4,D7T835,D7SVX4,F6HW85,D7SWG5,F6HN96,F6HTW5,F6GWG1,D7UBF1,F6HF81,E0CRI7,F6H2X7,F6H0M0,D7SS04,D7TS66,F6HGE8,F6H0B2,D7TEE6,E0CPQ9,F6HFK1,B3VTV7,D7U2L2,E0CSH2,D7TN65,F6HAK9,F6GWV7,F6HZL2,F6HGC9,F6HSS0,F6HJ98,D7U5A2,F6I6W6,D7TDW3,F6H8Z8,D7SXS3,D7SIL7,F6HNL8,A5B8W9,D7U8M4,F6HYI6,F6HZ53,F6HMX1,F6HAK7,A5CBL0,D7SH58,D7TK51,D7T787,D7STJ7,D7U7D1,F6I2T3,F6HID7,A5BE97,F6H737,F6GXZ7,D7UCM0,D7TQ10,F6HL09,E0CVM9,F6HPI2,A5ATG8,F6I0P5,F6H957,F6I314,A5AH05,D7TDY8,F6I117,D7SWH1,D7TIW6,F6GTC5,D7TJN3,D7TRI3,F6HUQ6,F6I0C5,A5BFX5,A5BLT6,D7SGV3,F6GWY6,D7TUW5,F6H714,A5C1N0,F6HVA5,F6HVA6,F6HKU9,D7SLD3,D7T0J3,F6GVX0,F6I0T1,F6HK99,D7UBS0,D7UA82,D7UDF2,F6GVJ9,D7U2J0,D7TIX5,F6GUV5,D7SVQ2,F6HG89,F6GTV2,F6HNI3,D7U600,F6H7U1,A5BE40,F6H101,F6H1Z4,E0CRK0,D7TJM9,F6H2P5,F6HXQ9,F6GU66,A5BED9,F6H3D8,D7TRY0,A5C7A7,D7TVE1,F6H1A4,D7SNZ6,F6HVK5,F6HY78,F6HDT7,F6GUL9,D7SJ78,A5ARC5,D7TZZ5,D7U1M3,D7UBN6,F6HHL9,F6H6T1,F6H409,F6HXC7,F6HPR1,E0CSB6,F6GTE5,D7TCI5,D7SZG7,F6HQW4,F6HJS6,F6GSZ1,E0CUW7,F6I0E1,D7TAG0,F6GYU9,F6HIT9,A5BR49,D7U143,A5AR44,D7TUX5,D7UD99,F6HKG8,D7U5G9,F6H5U5,E0CR38,D7U390,F6GZV4,D7UAQ6,F6H645,D7TEG6,F6I2N5,F6I3D0,F6GTE2,D7U797,F6HP56,F6HN49,E0CQP3,F6HAK2,F6GZQ1,F6H704,F6GSH6,F6HZ79,D7TY85,F6HUD6,D7TBD9,F6GV55,D7T8L6,D7T6G4,F6H854,D7T9Q5,D7TI88,B6VJY3,E0CPX4,F6I100,D7TNR3,F6HSE3,A5BA53,F6HZJ8,D7T717,F6HZ71,D7SK51,E0CVC0,F6I015,D7TLP9,F6HNU2,F6HLU8,F6HSF7,D7SZI3,F6GTB5,D7U379,F6HCC4,F6HVR3,A5AWW8,F6HXU7,F6HCY2,A5BYH9,D7SHM6,D7SZR5,F6HCH2,D7U7Q6,F6I2B7,F6I091,F6I692,F6HJD9,F6GVK2,D7SPY5,F6HGX9,A5ANS5,D7U4E8,E0CP79,D7SMP7,D7T9X8,D7T1R7,F6I369,F6GVT9,F6HVB5,F6I1X5,D7UE69,D7U8E5,D7SLX0,F6GU80,D7SL88,D7T6V1,D7T4M4,D1I234,D7T6U9,D7TBZ6,F6HQT4,F6HLJ5,F6HC22,D7TEM3,D7SLN5,F6HLR4,D7T335,D7SXJ2,F6HQ64,D7TIR5,F6HMA0,F6I181,F6HZI0,D7SQE4,D7SIZ9,F6GVG9,F6HV05,F6H6K1,F6HU53,F6HLT7,F6HCV4,D7SQF8,A5B8K7,D7TFG1,F6H2J2,F6HA70,F6HHE2,D7TIQ6,D7SM13,D7SLG1,F6HBE5,F6I0N6,F6HXQ1,D7T832,D7U192,F6H085,F6HZ97,D7T2Y1,E0CT43,A5AH21,D7U2J9,D7TH81,D7UA37,F6HC62,A5B473,D7SLE4,A5B7X6,D7TEL8,A3FA63,A5AXI5,F6HPT7,D7TIF7,D7TJC6,F6GVT3,F6H728,A5AFY6,D7TEZ4,F6H8H7,D7SLY3,F6H8U7,F6HNU1,F6HCH7,D7T858,D7SVA5,D7SKM9,D7T740,D7UBE6,F6H1S1,F6H1E5,D7T8V9,F6HRG0,D7TZH1,F6H0I7,F6I6U5,F6H384,A5AWT3,F6I0N8,F6H155,F6H7V8,D7TXZ7,D7TUE6,D7U7R3,F6HET5,D7SJI2,F6HFC3,F6I5V6,D7SZD2,F6HNP6,F6I669,F6HF08,F6HBE6,A5C109,F6H725,D7SGU1,F6HBD1,F6GSS7,F6I4T0,D7TBI4,F6H8K7,D7TFR9,D7TG40,E0CU92,F6H025,F6HQX8,F6HZ52,F6HHS6,D7T6Y0,D7SP13,F6HIN7,F6I3R2,A5AEI0,A5BHE6,F6HPS1,F6GXL0,F6H5W4,F6HAJ1,A5AJ11,F6HHS2,F6H5G9,A5C2R3,F6H5L9,F6HDJ0,F6HTR1,F6H7Q2,D7UCM3,D7TC92,F6I2S7,D7SKY1,D7TIG5,D7SS66,F6GXA6,F6HLA1,F6HGB0,A5AMS0,F6HCB0,D7T3F9,D7FBA7,D7T6H5,F6GYN2,F6HMP8,D7UAV6,D7SU02,D7SN79,F6HQW1,F6I2M2,D7SQB0,D7SPJ7,D7SSI3,D7SNX7,F6HYX4,D7U850,D7U2Q7,D7SV41,F6HTT7,F6HMM1,F6HA44,F6GSV2,F6HLB3,D7U241,D7UBR9,D7SUS6,E0CQT8,F6I498,F6HE40,D7SNB6,D7TBL7,D7SUD7,D7T3N5,E0CP23,F6HCK3,F6I5T1,D7SM03,D7TNP6,F6GWW4,A5AV70,F6GSM7,F6HWS4,F6H5M6,F6HZE3,F6HE38,D7TJY9,F6HKQ5,D7SPG1,D7TJC7,F6HLW8,D7TMW3,D7SKB9,D7T0Y4,A5BED8,D7UDC1,D7U548,F6HYC8,D7SPX1,F6HFB7,F6H2M3,D7U3N8,F6HUJ0,F6H0K0,F6HKH9,F6HYL3,D7SKZ6,F6HEN2,D7THW7,F6GV39,F6HKV1,F6H0Q3,F6HD66,F6HP01,D7SIM7,D7SXJ4,F6GVE0,F6GWY0,F6H311,F6HJS1,D7TQQ0,D7U2G3,D7SKS4,F6GUH8,D7TN95,D7TVF4,F6GVS1,F6I0T6,F6I0P8,D7TFI8,F6HZU4,F6H551,D7SGY3,D7TXX3,D7TTH3,F6HQ67,D7U865,F6I642,D7TSJ3,D7SY82,F6HLH8,F6HHE1,F6HDQ8,F6HJY7,D7SPH0,F6H9B6,F6I4C2,F6HUM6,D7TNF1,F6H5S5,F6H761,F6HU79,A6XA90,D7U2C6,F6HU78,A5B6W8,F6H0L1,F6HUU8,D7SKV9,D7U6H3,F6GW60,E0CT66,F6HU93,D7T6T6,F6H2N7,F6GU55,D7U382,A5AEI5,D7UAP9,D7TPC4,F6HQ86,F6GWN0,F6HMC3,D7UCE5,F6HSL4,F6HVI6,F6HFT6,D7U2H8,A5C3V1,A5B007,F6H262,D7TB41,F6H3A6,F6H677,F6GSU8,F6H7U0,D7SQH3,D7TDB0,F6HM53,D7TUL1,F6GY15,F6GWL5,D7SVH6,E0CV20,F6H0A3,F6H8U6,F6HWM4,F6HMT1,F6GXK1,F6HTN7,F6HRV7,F6HEL4,F6HBJ0,F6I5K3,F6HKD0,D7SKL8,F6HNZ0,F6HX27,F6GU33,D7TQV8,D7TD11,F6HZA0,D7SKJ3,F6HQ26,A5AJ83,F6HIX4,F6GT60,F6HFZ8,F6I3K7,A5BX54,F6HPJ0,D7TB85,D7U830,F6HG20,F6GTH7,F6HXP5,D7TC94,F6HZ98,F6H734,D7TJG8,E0CQR2,D7THN0,F6GSP1,F6HFR1,F6GTG7,F6HFM8,D7SPU4,D7TL48,D7SPN7,A5BM29,D7U8X0,F6HQ00,F6I4J0,F6HNG3,F6GTI2,D7TIZ2,D7T997,A5BAL6,F6HJ24,F6GWA3,F6H6X2,D7SYJ7,F6HES9,F6HUY1,F6HII6,D7U6T6,F6HX24,F6HQB5,F6I7F1,A5C8S5,F6HFU0,D7TQP5,F6H5M5,D7SUY2,A5C110,D7TJ97,F6HYK0,F6HV23,D7T5G3,D7TX16,D7SKB2,D7T4R6,F6GT72,D7TMQ1,E0CQ24,D7SX88,F6HPE2,F6I5C6,F6HHX2,F6I625,F6H7D9,F6H1G6,A5ARH9,D7SN00,D7SMK4,A5AI12,D7T6I2,F6H3P4,F6HV89,F6HZQ6,D7TJZ3,D7U755,F6HGY7,D7U9X6,B6VJT8,D7THC4,F6GSM4,D7U819,D7TLM4,F6H6Q8,F6H3V2,D7TZW6,A5BE36,D7TDT3,F6I4L9,F6GY47,F6GTG8,F6H088,F6H0B7,D7SLJ5,E0CU27,E0CQW5,F6HNW9,D7U3R3,F6HHP7,E0CUK3,D7T3N6,F6HJ96,D7UD95,F6H0S1,F6I1A7,D7T4Y3,F6HU84,D7TDA3,D7TWP5,D7TUZ3,D7SS20,F6H5W2,F6GYT4,F6GSF9,F6HNT5,D7TLN6,E0CQ00,E0CQH3,E0CU17,F6HTM7,F6HDL2,A5BLM8,D7U8S3,E0CQC6,F6HHP8,D7TGW1,D7SHF7,F6HH83,D7TAC5,F6HYD8,D7U6A4,D7T6D5,F6H3H0,F6HXP1,F6GTN4,F6I556,E0CSI0,D7U7U1,D7TC86,A5C3Z8,F6HZ42,F6H4Y4,D7TM28,F6GZU4,D7TP60,F6GT25,F6HHQ9,E0CQV5,F6I751,F6HUL9,D7TQA3,D7SY49,D7SIN0,F6HLB4,D7T3C6,F6GSU3,F6HVW3,F6H2R3,F6HQ32,A5ALB2,D7TPP4,E0CSG4,F6HW88,D7TRL9,D7UBE4,F6HVV0,D7SHW8,F6GZ33,D7U4Q0,E0CP66,F6I5Y2,D6CH18,D7SUC9,D7TDT9,D7U8J7,F6I2S4,F6GUB3,E0CT21,F6HK02,D7TTA0,F6H2W8,E0CVS5,D7SMJ6,F6GY70,F6H071,D7TM58,D7TZJ6,D7U207,F6I4U6,F6HF24,D7TD08,D7SXT3,F6HE59,D7T252,D7TCG0,D7TFL3,F6H616,E0CTY0,A5BD13,F6HEL5,F6HVX7,D7U2I2,F6HI42,F6HTC6,D7SI73,D7SY24,E0CQD9,F6I4A6,F6HNC0,D7THZ9,F6HGY3,F6HLY7,D7T7Q3,F6HAQ7,F6HFL7,D7T397,F6HG39,D7T498,F6HZL1,F6GV22,D7TGL8,D7T153,F6I2W3,F6H4H7,D7TVB8,F6HJC9,D7TPA5,A5AES3,F6HAH9,D7T850,F6HNI4,F6HV19,D7TQM9,D7TVE7,F6H9Y0,F6HDG1,F6GT45,D7TXI8,F6H9I4,E0CSD5,D7SHM0,F6H463,D7TCC0,F6H4I9,E0CRZ9,D7T9L2,F6H9Y5,D7TV55,D7SHZ8,F6H359,D7TBH4,F6HQ36,D7T777,F6HDY1,F6HM73,D7TTG4,D7UDH1,F6I6E8,F6GZL8,F6HGR6,D7TH43,F6HLB6,F6HXN8,D7SWL0,D7TA75,F6I279,E0CQV6,F6H612,D7TAR8,F6GUT2,F6HK46,D7T6A3,F6HIB2,F6HFT4,F6H0I9,D7SNV6,E0CQH4,D7TQZ4,D7U6Z4,A5BIG1,D7THE7,F6HQS9,F6HB92,D7T831,F6I571,D7TQW3,D7SMB3,F6H0D9,D7SR92,A5BQP3,D7TCW3,F6GZN0,D7UAF6,F6HYH2,D7SLY4,F6HB30,A5AW35,D7TV88,F6H112,D7TIT5,D7TK67,F6GSU6,F6HWM0,F6HY35,A5BKT0,D7TPP1,F6HYX1,D7TWR0,F6H9P7,D7TMB0,A5AP73,D7SQJ8,D7SJS2,F6HRP5,F6HLU5,F6HHI1,D7SWA1,D7TI48,F6HK83,D7T0P8,F6HGR2,F6HBS6,F6GXW8,D7TKJ3,D7U0K3,D7SUA2,F6H9Y6,D7TWV6,D7SYM8,F6H9P6,F6HFD2,F6H416,F6HIW5,D7UA52,F6HRQ1,D7U401,D7SPT8,F6HZL4,F6HK03,D7T1Q7,A5B5N0,F6GTX7,F6GU72,A5B9D6,A5BTJ4,F6HT62,D7T753,F6HB00,D7SPV9,F6H620,D7SJS5,F6GTW2,D7TWA1,F6HCB6,D7T0V5,F6GUM0,F6H331,D7SVQ4,D7T2X7,A5BH65,D7UAN9,D7TP29,D7TUM1,F6H2C1,D7SNC0,D7SIC5,F6H6G7,F6H925,F6HAC5,D7TJ35,D7U300,A5C504,D7TTZ0,F6I4Q5,F6H6D7,F6HRD3,F6HE11,F6HE84,D7SUY6,F6I376,F6HSV4,F6H9Z0,D7SS27,D7UAP4,F6H4L5,F6GUT9,F6GZT1,D6CH07,F6HLM9,F6HL45,F6H666,F6HQ66,D7TR56,D7TZM4,F6HH54,D7SQM8,A5BAI4,D7SNZ5,A5C6I0,F6HTU5,F6GVC5,D7SVZ3,F6H874,F6I198,F6I4R4,D7SU76,E0CQN1,F6H2W9,F6HYA2,D7TAV6,D7T3I6,F6HGI4,F6HY92,F6HDG3,F6H2J6,D7SQ62,D7U2I5,D7TGS2,D7TQA7,F6GY67,F6H7H1,D7UAC9,D7U4C5,F6GXH3,F6I089,F6GVB3,F6HSW1,D7SGV2,D7TUZ8,F6HXP6,D7SKY0,F6HVY2,F6HCA5,F6H5E5,D7TTQ2,F6GY85,F6HIH5,F6HJ69,D7U790,F6HFS7,D7SKE0,D7TP53,F6I4I6,F6I6G3,Q0ZJ40,E0CR79,D7TTE4,F6GZP4,F6I566,A5AP98,D7T8I0,D7TPZ2,D7TWK0,D7SXT2,F6I297,D7TX39,F6GYW7,D7TZZ8,D7SWX0,D7TM57,F6HCB4,F6HCE0,D7SV30,F6H2K0,F6HRV4,F6HHP1,A5BSA8,F6H7C9,D7THD2,D7TKH5,F6H2Q4,A5AD40,F6HU94,D7TS57,A5BCX3,F6HDU0,D7U4K2,A5BP48,D7TNC1,D7U7K9,F6HQL6,F6HG51,A5AEB4,E0CVB4,E0CQB1,F6H4A8,F6GZK6,F6HJL9,F6HK98,A5BGK5,F6HQX3,F6GTA7,F6I0C6,A5AWW7,F6HTT0,D7T1M7,E0CVN2,F6HHP5,D7SQJ7,F6HSK9,D7TDD2,F6H3P7,F6HUH5,F6HGN5,F6I563,F6H3M7,F6HAX2,D7SLS6,D7T2J4,D7U0Q1,F6I1H6,F6HFD5,D7TIN8,E0CVI1,F6GTR3,F6HMH1,D7SKW9,F6HYI2,F6HHQ7,F6HAJ0,D7TDS1,F6H039,D7TK38,D7TZ55,D7U1Z9,F6HTC8,D7TQK9,F6HH81,F6HQB7,F6GTQ1,F6H3L9,F6H0N9,F6I4M1,F6GV45,F6I5X7,F6HDR1,F6HB97,F6HBY3,D7TJ46,D7TDW8,F6H6P7,A5AQ65,D7SVD3,F6HGB1,D7T8X8,F6HFC8,F6HM51,F6GYH3,F6GUK7,D7TIN4,D7UCD4,F6HX23,F6H7U3,D7TMD3,F6HAX1,D7UDC0,E0CPY0,F6I6F8,D7U087,F6HTA0,D7T8P4,D7SXK2,F6HYI4,D7TAJ5,D7U228,D7TWU5,F6H4B6,A5C7N2,D7U0G2,F6GSX4,D7SUP4,F6HQT0,F6HKD9,F6I4A7,D7TE10,F6H885,D7SHQ5,D7UC81,A5BDK2,A5B4Z4,F6GWA5,F6HDH7,F6HRE4,A5AGZ7,F6GUU7,A5BH41,D7SY10,F6HLY1,F6HIX0,D7SKQ9,A5BXV1,D7UE56,D7SP05,E0CPZ8,D7T9L4,D7U5N9,D7SM57,F6H1I6,D7T1C6,D7U1A8,F6H389,D7SLF9,D7UBI7,D7TE54,D7U1Z7,F6HHF8,D7TSN5,F6HV32,D7TKA9,D7SVF7,D7SYQ0,A5C997,F6H2U0,A5B0L2,D7T0N7,F6H108,Q0ZJ07,F6HQY9,F6I1N2,D7SY66,D7TBV9,F6H1Z6,D7UAU9,F6H1Z2,F6I111,D7U9Z5,F6H8T2,F6I5K6,F6H953,D7T4K3,F6I6X1,D7SKX3,D7U838,F6H1E3,F6H440,D7T9A7,D7T4J6,F6I0Z8,D7T2E2,F6GY50,A5BL45,F6HHP9,F6HSN2,F6HW75,F6HQF7,D7SQT8,D7SL33,D7T3Z8,F6H5T7,D7UA14,F6HE37,D7SZI9,F6HLU4,D7U0L2,F6HDN2,F6I720,D7TIA0,F6HDT9,F6GT73,D7U7S3,D7SH69,F6GTR5,A5BX89,D7U3J2,E0CTG9,F6HH18,D7UD56,F6I4W6,D7T2H5,F6I0D9,D7STK4,F6HPQ8,F6HZI4,D7SIV1,F6H257,D7SZF7,F6HJ16,D7SWM7,D7U7S6,D7T8X7,D7SM17,F6H0Q7,E0CUZ5,D7TAA7,D7U021,F6H599,F6HFI8,F6H358,F6HF73,F6I568,D7TMQ2,D7TYL1,D7SPM7,D7T2A4,F6H7D6,F6H931,F6HMG6,D7U044,D7SH78,A5AQF8,D7TDA6,D7TT76,F6HLJ1,F6I5I9,F6I7D6,D7T123,F6HL82,D7SNA6,F6HG49,F6HFK9,D7U2Z6,A5AKM3,A5C092,F6H9Z6,D7TPM6,D7TPB4,F6HT94,D7THE3,D7TMG6,D7TCF1,F6HS75,D7TNV2,F6H596,F6I4S9,F6HSV9,D7SR22,F6HFB2,E0CP19,F6I0P9,F6H0N3,F6HWT8,D7SWK5,D7TPG1,E0CUM8,D7TB08,D7SM49,F6HV97,D7SQK2,D7UDJ7,D7THM7,F6HBF2,D7TJZ9,D7TH48,F6GSN7,F6H0T5,F6HZP9,F6HQJ9,D7TM61,D7T9L3,D7TBH6,F6I092,F6HND8,A5BV56,F6HPI8,E0CP12,D7T4E4,F6HFR7,D7ST21,F6I2P2,F6H7W6,F6I387,F6H213,F6H9L6,D7U871,D7TJH2,F6HHQ0,F6GWT1,F6H5W9,D7TI00,F6HW95,E0CPD5,F6HHB0,D7TVG9,F6HGS2,F6I3H9,F6HAB5,D7T9G4,F6HF26,D7THV1,D7U4F0,F6H3U0,F6I5L8,D7TD10,F6I650,F6GY30,F6HZN4,D7TI19,D7T3I8,F6HNF0,E0CQP6,D7U7P1,A5AP96,D7T325,D7U1F7,F6HPF1,D7T0J0,D7UCB9,D7SS00,E0CSG1,F6I4T7,A5BLJ8,F6HWV9,F6HY81,D7SL42,D7TPF0,F6HKX5,F6I723,D7T427,F6HBS5,D7TQM4,D7SVR2,E0CNU7,D7T7R8,F6HZB4,F6HAC3,A5BI33,F6I5H6,F6HBA5,F6HBT7,D7SU83,A5ARK4,F6H2P3,E0CVK8,D7T677,F6GV02,F6HMR9,F6HRB5,D7TIL6,A5BVF7,E0CV48,F6HM27,F6HIW8,F6HMC0,F6HK00,F6I5X8,D7U3R9,D7SSB0,D7SUY8,A5AL27,D7T3W4,D7T4Q9,D7TI87,D7SQ20,F6H0K2,D7STW0,D7UA06,A5AK95,D7SR99,D7THT6,D7TFY7,D7SI14,D7U8D8,F6HK57,D7SXE3,F6HKI6,E0CST0,F6HLJ9,D7T8P7,D7SWG9,F6HFN8,F6HUD0,E0CU30,E0CW02,F6GWX8,F6HGK9,D7TFS7,F6GT59,D7T9K7,F6H6M3,F6GXD2,D7TCF8,D7T4Z6,D7U012,D7SKA9,D7SHL6,F6GT97,D7U476,D7UAP0,D7TLZ2,F6I0S7,F6H6T3,D7SZG4,A5APB9,F6HNY9,D7T7M4,F6HQU9,D7U2M3,F6HSN4,D7TEG9,A5B286,D7T6L5,F6H1Y2,F6HAX9,D7U2P9,E0CPV6,A5C6X0,F6GSU7,D7SLL2,D7SV29,F6I0E6,D7TH91,D7TBH5,F6HE15,F6HLW1,A5B709,D7TY72,D7T1Z1,D7SKH2,A5AKD8,F6H8S7,F6HQC5,F6HZ99,D7SHW3,F6HHM6,A5C4J2,D7SIS4,D7UDD6,D7TJ80,F6GWI2,D7SQP8,D7TNL8,D7T466,D7TK12,D7SJ95,E0CPL1,D7SJV2,D7SKL3,D7TMF3,F6HP08,D7SMS4,F6GT81,F6H723,F6HKD8,D7TFI5,F6HP06,F6H8E8,D7SYP1,F6GTW5,F6GW41,F6HXZ5,F6HMV0,D7TB62,A5AUW4,F6HBU8,D7TW93,F6HUF8,D7TP86,A5BFH5,D7SPZ2,Q4JLW1,D7TLN7,D7TPF7,D7TWM8,A5C9D5,D7T1F1,D7TW54,F6HIL0,D7SLG4,D7TDB5,A5AWM2,F6GSF4,D7TLE9,F6GWJ5,F6I0Q6,F6GXW3,F6H0Y8,D7SHR2,F6H256,F6HGI5,D7U2C1,D7SVA6,D7T2A9,F6GXM8,D7U0Y9,D7TMG2,D7TX92,F6H5W3,F6GYL5,F6GV17,F6HXV9,F6HTW1,D7SM50,E0CNS2,F6HYS7,F6GXY8,F6HXY0,D7T0W1,F6GTG3,D7TQP0,D7TMG7,F6HKV8,D7SY95,D7SVD4,F6GT08,A5BZU9,F6GT26,F6H4R0,D7TBN4,D7SXR4,F6HQV2,F6HFX3,F6HYK8,D7TPE2,F6HVE8,F6HZR4,D7SZ16,F6HQP5,D7SKL9,D7T4Q7,D7TYW3,D7T7M9,D7TDQ5,D7TCC9,D7T6P9,F6HGQ8,D7U018,E0CQW4,F6HQW6,A5BH86,D7TB71,D7TLM6,F6HN89,A5BKF3,F6HEG8,D7T816,D7TSA6,A5BJR5,D7UAT8,F6H6A7,F6HZ60,F6HQN4,F6HLF1,F6HXG3,F6I3A4,F6HAE6,D7U2W9,D7SHB6,F6I2X0,D7TSM7,D7SHS0,F6I0W4,F6H360,F6HDK3,D7UEA8,A5BGC5,D7TKZ1,D7SW90,F6I1E1,F6GU89,D7SLR9,D7SSJ1,D7TAC1,D7T1K2,D7T7A2,D7TB63,F6GXM6,F6H102,D7TCD9,F6GUR8,D7T8B6,E0CSF1,F6HEP3,F6HP68,F6GVB9,F6HZ37,D7T6E4,F6H7R1,F6GT27,D7TSU1,E0CQI8,F6H2Y4,D7SJX8,F6HQ83,F6HFL0,F6HFQ2,A5AUZ0,F6HC67,E0CVT5,D7TKJ9,D7T260,D7U4T5,F6GWA8,F6H4W1,F6GTU6,D7T2G9,F6GU75,F6I0Q8,D7TJ26,F6GX84,F6GTV8,F6HEG1,D7TJ45,F6I4L5,F6HH13,F6GUR4,D7TE52,D7TJ76,D7SNK2,D7T9T0,F6I3B9,F6H9T8,F6HBY4,F6HC76,F6HI12,D7T7K9,A5B0M8,F6HUI0,F6GY64,F6GVM5,D7SR16,D7U2W0,Q0ZIX9,D7UCT4,D7TD90,D7T6B3,D7TJY4,F6HMM7,D7TC40,D7T9W2,D7SXR5,D7U0Q4,D7T141,F6GXW5,F6H7I9,F6I4X8,D7TCL1,F6HLP5,D7TDJ2,A5AGN5,F6HZ84,F6HYA1,F6HLE6,D7UCH7,F6HAK6,F6I5M8,F6GX62,D7U9W0,D7UBL1,D7U7L2,F6HYL9,D7U0I4,D7SH57,F6HSR8,F6H4Z7,D7SUX3,F6I3Y9,F6GXL7,D7UDB2,F6GZY7,F6GUN2,D7TLL7,A5BZP1,D7T9J8,F6GWS2,F6HH45,F6GWT2,F6HYH8,F6HH57,F6H116,F6HKW7,F6H211,D7UB90,F6GUM6,F6HSU7,D7T782,D7T2W3,E0CQ68,A5C608,F6HB62,F6HPP2,E0CNU9,D7T5G1,F6HPN1,D7SWY6,B2Z458,E0CTM1,F6GV11,F6GVY5,D7U9Y7,F6HL63,F6HJP8,F6HUC4,F6HM87,F6GW80,F6GW65,F6HQ49,F6H7A6,D7STY0,F6H5P1,F6HGN0,D7SLP2,F6GSR1,E0CTJ0,F6H5T2,D7SJJ1,F6GTA1,D7TFB6,D7TFE5,D7U1I6,D7SL81,F6HZT6,D7TL37,F6HJZ8,D7SHV4,F6HMR4,D7TGR6,F6H4Q9,F6H4N7,F6HFP0,F6I345,D7SMQ9,F6H5R4,D7SWF4,Q0ZIX7,D7TIB6,F6HXL6,F6HR30,F6HQ82,F6H400,D7STM2,A5BTI2,E0CSC8,F6GZC7,F6HPR6,D7TU46,F6H574,A5AEQ0,D7T8T6,D7TTE6,F6HWJ3,F6HDF0,D7TPJ4,D7U3P5,D7U335,F6HNE4,F6H9H5,F6HQ07,D7TWF8,F6H0Z8,F6HC83,F6H0P3,D7T9Z7,F6HM25,F6HL04,A5BIA1,F6HFR3,F6HFC9,F6GYE7,D7TDM6,D7SL30,F6GZN3,F6GU45,D7T8V4,F6GXL4,D7TUE2,D7TT38,F6I0B5,C4P7W7,Q8LLR1,F6HHL6,D7TZS2,F6HYP3,F6GSX7,F6HCT7,F6HQR0,A5BSR0,F6HUY4,F6HKW0,A5C165,D7SNW8,F6HD59,D7UDD0,A5B894,F6H2U7,D7U2K4,F6I157,F6GTC4,D7SI32,D7T7Z4,D7SQF0,D7SW77,F6HP13,D7SHM5,D7UA12,D7TCP6,F6I1E7,D7T7M8,D7T4L5,D7TGS1,D7SQK6,D7SYI2,E0CS82,D7SP76,D7SLW7,F6H9B7,D7T4C6,F6HHF6,F6HWW7,F6H5U3,D7UDI7,F6H8T4,D7TPX1,F6HUJ8,F6GU04,F6HMQ6,F6HWM2,F6H622,Q9FES0,D7ST88,D7TZJ5,D7TK05,F6HUT7,D7SGW9,F6H2X5,F6HSS8,F6HGJ7,E0CPD6,D7THB7,D7SMP9,F6H361,A5BF93,F6HRE1,D7UCD0,A5AW13,F6GZY0,E3VWY3,A5BAT9,F6HLK4,D7T6V2,F6H114,F6I629,F6HZR9,F6HFI3,F6GTN6,F6H3C3,D7TCR4,D7TS43,D7U627,F6I1P0,F6HBV8,F6HH60,D7T6T0,D7U368,F6GTD2,D7THP5,D7T978,D7TUM8,F6HJC4,F6HHU0,D7TS82,D7TQA0,D7TPE9,E0CQ80,D7SKD8,F6HYQ4,D7TCM4,F6H4F2,D7UCN4,F6HGV5,D7TAF5,A5BG02,F6HLP1,F6HUI6,A5ASJ8,D7TCU0,F6I2Y5,D7TKC2,F6GT58,D7SZY7,F6I0Q5,D7SUI9,A5CAJ5,F6HQV1,D7T6H7,F6HY32,D7SRD1,F6GSV9,D7SHN7,D7SWF2,F6H6G1,F6GXH1,F6GV23,D7UC07,D7UDD5,E0CV06,D7TL44,D7TGR2,F6H6A8,Q0ZIY2,F6HM99,D7SN90,A5AQK6,E0CPB9,F6HY18,F6HH87,D7U904,D7SU46,D7TNJ2,F6I0S4,D7UBK9,F6HVZ7,F6HIK1,F6HPS8,F6HWU3,F6I2W7,D7SXI6,D7TQ49,E0CVB9,D7U0F9,D7TJP0,E0CQ31,A5C232,D7SYX3,F6GW66,D7SXP0,D7SQK0,F6GZK0,A5BWG3,F6H7W1,D7TVQ6,A5AT73,F6H4H2,D7SN98,E0CTZ7,F6H9I7,D7SH25,F6HMQ3,D7U2U3,A5BX24,D7TNF2,F6H5C3,D7TDU0,D7SYI1,F6HCQ4,D7TQZ8,F6GTK0,A5AGD5,D7TBH9,F6HTJ0,D7T241,D7U5L5,F6HNK2,F6H7A7,F6H711,D7TBL4,E0CVU5,F6GYS5,D7SLS3,F6H6H6,F6GSY1,F6GZB1,D7TM48,D7TGR5,F6H4X3,A5AMA7,E0CQM3,F6I5Y5,D7STQ8,F6GTE7,A5BHR1,F6GUU2,F6HYI9,F6HST5,F6GSS8,D7TNJ6,F6HTB7,F6I363,F6HKR0,D7SHE1,F6HJQ0,D7SJB1,D7TSW3,E0CRQ8,F6HUZ2,D7U4W0,F6HSH3,D7T6N6,D7SIA2,F6H768,F6HPM9,E0CPD1,F6HNV2,F6HIX1,F6GV52,D7TQR3,D7UAL1,F6I5L7,A5ADG9,D7U3H4,D7SY73,D7TVZ7,D7U7X0,D7TDS0,D7U7U6,F6HYB4,F6I457,D7UCF7,F6GX65,F6HIN2,D7SKU2,D7SQ12,F6GWE5,D7TBR9,D7TQR5,E0CSH4,D7SVI0,F6I3R9,D7SQS1,D7TF06,F6I4I7,F6HQS2,A5BGZ8,D7SVM6,F6GST1,D7SMC5,F6HPT3,D7TP90,F6HNR9,D7TXN1,D7SXG8,F6HA54,D7SZM8,E0CSQ5,D7SPS6,D7TPK4,F6HJ95,F6HCV6,F6HLF3,F6HQM5,D7T4H1,F6I6F3,D7T2I2,D7TIQ9,F6GSQ3,F6I1V6,F6HRR8,F6HP62,E0CRX1,D7SQL3,D7SP01,F6I5W3,F6H5V7,A5B1P2,F6HAJ7,F6GW94,D7TTT5,F6H2U3,F6H3P9,D7T1A9,A5B1Z9,D7SWI7,F6H3V6,F6HQ08,D7TDB6,F6HA08,D7U6V5,D7TPX5,D7SQX7,D7TP64,D7TZG5,D7T313,D7U0F4,F6HR02,A5ATH4,D7U0E8,F6HP66,F6HC06,E0CT62,A5ATR1,D7SVS2,E0CTL7,F6HGM0,F6GUN3,D7U4X3,F6HRH2,D7U851,A5C1N5,E0CTW4,F6HKD2,D7SLV1,F6H173,D7TVF2,E0CRB7,D7U6A1,D7T7P4,F6H041,D7T0B0,F6HBC9,F6GU49,D7TJ17,D7U5Y4,D7SPH9,D7SUR0,E0CQ92,D7SPS5,F6I415,A5AJP4,F6H7A3,D7SUW8,F6HNZ8,D7U480,F6H335,F6GVM6,D7TM25,D7SIV6,F6H423,F6HYJ2,F6H3C1,A5C4U4,D7T0W8,F6I0Y3,F6HCA3,F6I1Y1,D7UD94,F6HG42,F6H0B6,D7SPD6,D7TM51,D7U753,E0CTY1,F6HAC8,F6I5R3,F6HDW1,F6GXA8,F6I4R1,D7SKS6,F6HQA7,F6H2T1,F6HPB8,D7SSM5,F6H1W6,F6HAU0,D7U483,F6HHQ8,D7TNB9,F6HNH0,F6HNI1,F6HCH5,D7TE76,D7U1N4,D7T014,D7SHD2,F6HKF1,F6H952,F6HYK1,F6GUK8,F6HZR1,D7TD62,D7T479,D7SLU6,D7SJ47,D7T439,F6H0N1,D7T8F6,F6I0P4,F6H0K9,F6GXU1,F6I0Y4,F6HLJ6,F6I6F9,F6HI43,F6H6C2,D7T1D7,F6I2A0,F6HVH7,F6HXL1,F6HDM3,F6GTP0,D7SV69,E0CTZ8,A5BRS2,D7TWF9,F6I4M7,F6I2Z7,F6H8F3,F6HGV3,D7SKD1,F6GXT6,F6GSY3,F6HB41,A7NVJ4,D7U897,F6I7I7,F6H0S3,F6GUN1,D7TH52,D7TGV8,F6I5T6,F6GYN7,F6HGP1,D7T9P9,A5B4U7,F6HUY2,D7STW1,F6HTP3,F6HGK7,F6H1X2,F6H4G0,F6HH12,A5BHH4,E0CPS1,E0CQU8,D7T8X3,D7TLI7,F6H1K4,F6HHH1,D7U3W8,D7TW30,D7TFD5,D7SN35,F6HLL4,D7SMM8,D7T481,D7T9I6,D7U5J2,F6GYH1,D7STH1,D7TZU9,F6I2X6,F6HVQ1,F6HMI0,F6I178,D7TLR7,D7SKZ7,D7TPA8,D7TGJ9,D7SW34,D7TL71,D7SWB3,A5ADM7,F6GV43,F6HW89,F6HVH5,D7TT26,D7SW99,F6GU28,D7T1P6,D7U5G4,D7U7R5,D7TQ41,F6GUM1,D7T7Y8,D7TS64,F6HQ17,F6HH07,F6GWY3,A5BTD2,F6HWL4,F6HNW7,F6HKU3,D7TCA6,D7UCE2,F6HC24,A5B311,F6HPZ8,D7T8I4,F6HQV3,F6GWW8,D7T7A9,D7SV13,D7TEI5,D7T3F7,F6HWU0,F6H7U4,D7U0I3,F6HE23,D7TZ77,A5C5U4,F6H309,A5BQN6,F6I195,F6HUI3,D7TKH6,D7T6C8,D7T7D9,D7SIU1,F6HZR7,D7TFR5,D7STY6,D7TB90,F6HDF8,F6HF25,F6HE86,A5AP35,D7TZW9,D7T5E7,F6H3N1,D7T817,D7THJ7,E0CRT6,D7THI8,F6H175,F6HDS5,D7TYT7,F6HG13,F6I6F2,F6H8I2,F6HAZ8,D7SNU6,D7T1C3,F6HZI8,D7TBY5,F6GSW8,F6H177,F6GXM4,D7TX24,F6HC70,F6GU77,D7THU3,F6I758,E0CQE9,D7SYI9,F6I1U5,D7T1S3,F6HG37,F6I110,D7SQ27,F6HIF8,F6HV96,D7SMH1,D7UDB5,D7T2V7,D7TT36,F6HF60,A5C3V3,D7TVH7,D7SME1,D7TZ11,F6H193,F6H151,F6HTN2,D7U879,D7UB91,A5AUF7,E0CQ81,D7SKQ8,E0CRA1,D7SQZ0,D7T8M4,F6GSG3,D7UDF0,F6HJZ6,F6I0J5,F6I6F0,A5B7F0,F6H610,D7TVD9,F6HZH9,F6HDK2,A5ASQ0,F6I5L1,F6HYI3,D7SY28,F6H7L4,F6HLM8,D7SW54,D7UAJ8,D7TD16,D7SKQ2,D7SU98,D7TCG3,F6HE48,A5C6P1,D7T4J5,D7UE58,F6H204,A5AU19,D7T9I4,F6HIG7,F6H2K7,D7U2D2,D7T981,F6H760,F6I0P3,A5BNB6,D7U5U9,D7SI12,E0CQM5,F6H2P1,F6H9V4,F6I4X4,F6HSY7,F6HT90,F6HZ77,D7SRG1,D7T793,F6HET9,F6I6V8,D7SGZ8,D7SIL8,E0CTG4,D7T6L3,F6HT52,D7TJP7,F6I4V8,D7THS3,D7SH24,D7T7R3,F6HZK4,D7T6M3,D7SKC8,D7SS22,D7U8T1,F6GUK3,D7UCL3,F6GV73,D7TKA5,D7U4C2,D7SHC6,A5APH2,F6HXX6,D7T8F4,Q0ZJ25,D7SWK1,D7T2I8,D7U817,F6HYE7,F6HAC2,D7TPD7,F6HXG7,F6HKE4,A5BAM7,F6HJ67,A5AQ64,D7SVM1,D7TJ29,D7TZJ0,D7U7F9,F6H3H5,F6I0Z3,F6HZ57,D7SHM3,E0CVP1,D7TMB8,F6HTQ0,D7TJB7,D7U0C2,F6H328,F6HYC5,F6HRG1,D7T2M4,F6H614,F6HYW6,F6HUY7,D7SXB5,F6HP00,A5C642,F6I360,D7SQD3,D7SYZ6,F6GT77,A5ADJ5,D7SND7,F6H3C8,F6I0L2,F6H851,F6HCX6,A5BZH1,D7U6U8,F6HAV1,D7SX96,D7SPC3,D7U564,F6HKI5,D7SHT7,E0CUS4,D7TIU1,D7T4A8,D7TUA0,F6GTP5,F6HFH9,F6HBC7,F6I269,D7TTG5,D7SJ91,F6HZL0,D7TWQ4,F6HHR4,F6GXX9,F6HCV3,F6HNM3,F6GT23,D7TMP2,D7T131,F6HXZ8,D7U8W8,F6H275,A5BEZ5,D7TU02,F6H2M2,F6HDF6,F6H508,D7SQR3,D7T0M1,Q0ZJ18,D7TCR2,A5AL12,F6HMQ0,D7T693,A5ARL1,F6HY26,F6HHM5,F6H6V1,D7THK3,D7TQ06,D7TCM2,F6HM17,D7TEJ1,F6H092,F6I4J3,D7TPN1,D7SVL9,D7TTZ5,F6HHC1,D7UA29,D7SYL4,F6H2J4,F6GU46,D7T4T5,D7TSR0,D7TS58,F6HB27,E3VWT4,D7T4P7,F6I0E3,D7SY64,F6I277,E0CSL1,A5B1R0,F6HEG3,A5AIW6,F6GUY8,F6GXI7,F6I6E6,F6HP71,D7T488,D7T6S7,F6H035,F6GT50,E0CSK0,D7T7K8,F6HUV5,D7TKY7,A5C7K8,D7TXG3,D7U8L8,D7TCU3,F6H8V3,D7TI59,F6I3V4,F6GSQ1,F6HBB7,Q0ZJ16,A5BTZ8,F6GW98,D7SUC0,D7U7I9,F6HQ43,F6H9P9,D7U4R2,D7SJN7,A5AMZ1,F6HNK8,D7U4C7,D7SNG3,F6GVR1,F6H2E4,F6GTY4,F6HAE8,D7UBJ4,D7SW53,E0CS20,D7SHP6,D7TEX4,A5AX07,D7THB6,D7SVY0,A5AU32,D7SM33,F6GWQ2,F6HF03,D7T497,F6HMV3,F6HGN3,D7SHD5,D7THC1,F6HY64,F6HZN0,F6HIC1,F6HDR3,D7TSX5,D7SVK7,F6I050,D7SY88,F6I5Z0,E0CV79,D7SQY9,D7TJB0,D7UB88,D7TZM1,F6HMB0,F6HTW6,D7U1X7,D7U7T7,F6H1F3,F6HKN5,F6HUI1,F6H5C0,D7U2E4,D7SXZ0,A5BHJ0,D7TR00,F6HDK9,F6HQ63,D7U806,D7SPC5,F6H4K7,D7TBU8,D7T0B4,E0CSL0,D7TAV0,D7TG95,A5AR17,F6HDF7,F6H560,Q9XGC3,D7TTJ0,D7THC2,F6HAY4,D7SU93,D7TWD7,D7UCE3,F6HMA2,D7TMG1,D7U7L3,F6I5Z3,D7SXR3,F6I6A3,F6HEM2,F6GUE3,D7TTP0,D7SVH7,F6I0P0,F6GXI5,D7SJ21,D7SW18,F6I727,D7U673,F6HQZ5,F6HLG5,D7TB83,F6HPP6,E0CVS8,D7UD96,F6HZF7,F6HH26,F6H6F7,D7TFN3,F6I738,F6HDM4,D7SK13,E0CTF6,D7TJB4,A5C992,F6HFQ0,Q0ZJ13,F6H4E0,F6I1B2,F6HTN0,F6HJM9,D7T4L8,F6HFH8,F6GWB9,F6HU24,F6HZV2,F6HF16,F6I5K7,F6GT78,F6I4Q1,D7TXR6,F6H8G9,F6GYW0,F6GWP9,D7U1Q0,D7U0W2,D7TCH5,D7TIA9,D7SUC2,F6H5N5,F6HTF2,F6H3T9,D7TB31,D7TD70,F6HRE2,D7SVZ0,A5B7W2,F6HUU1,F6H683,F6HRR6,D7SST6,F6HPR5,D7TJP4,D7TLT5,D7SJV3,D7SX32,F6GXH0,D7SQY5,D7T834,E0CRD7,F6H1R6,F6GXW4,A5C319,F6I725,D7TAY3,F6HKF5,D7T4W9,D7TES1,D7SLY1,F6GTU9,E0CPR0,F6H4A2,F6I6B6,E0CV93,D7UDJ2,D7SSS3,E0CR81,D7U1V9,F6HDS2,D7TC07,D7TVM7,F6GVK3,D7TGM4,F6HT56,F6HKK6,F6HYR6,D7T042,Q9M506,D7TGV2,E0CR43,F6HKS7,F6GSK3,F6HZ35,F6I703,D7T3L0,E0CRZ1,D7T050,A5C3J4,Q0ZIV9,D7SVM9,A5BVQ5,F6HQS8,D7TJ70,D7T837,D7STL5,A5BHY1,F6GTH9,D7T8P0,D7TLW0,D7TIM7,F6HTU6,F6HU98,D7TPI2,F6GWP1,A5AUJ0,D7SWF9,D7SPR0,F6HKA8,E0CTI4,F6I2X7,B6VJW7,F6HDJ8,B6VJZ1,F6HCG5,D7SUL9,F6H7U2,F6I5M3,A5BIM9,F6H6T5,F6HYQ9,F6GT05,D7TBM3,F6HKL2,D7SWJ4,F6HKD5,D7SKZ0,F6HTT2,A5B9C2,D7TP85,D7SLW2,F6H4S3,A5BZ08,A5C3N2,E0CVH7,F6HLB8,F6HPQ5,D7TGU2,F6GWM2,F6H049,A5B4B2,F6I0E4,D7SMR3,A5C9H9,A5BKY5,F6H0J7,F6HLL0,C4P7W1,A5APE1,F6HQ78,D7UCJ0,F6GZ01,F6HFI7,A5B6Q5,F6H7M1,F6H5U4,F6HET3,F6HHS4,F6GVG6,E0CST2,F6HS68,D7TK39,F6H4L3,D7UCG8,A5AQ89,D7T7Q4,D7TQ18,Q0ZJ30,F6HK75,F6H2H2,E0CUU2,D7T3T8,F6GYV2,F6GV00,F6HZP8,F6GWR3,F6H1D2,D7T034,F6I0Z5,F6HJI0,E0CR89,F6HUI9,F6HM57,A5BWN7,D7T7A5,A5B3K9,F6H1J6,A5BDR5,A5BSM2,A5AHP0,D7SPC0,D7TJA9,F6H5S4,E0CUK8,D7SU25,F6HGS1,D7SH83,D7TJB9,D7T8Q7,F6HCJ7,E0CPL7,D7T2Y2,D7SK08,F6HID6,D7TRW2,E0CR30,F6HDX2,F6I114,D7TCP7,F6H5L6,D7T7L1,F6GWX7,E0CSG3,D7U276,F6H539,F6HPQ0,F6HBK1,D7T5Q3,D7T1Z3,D7T987,F6H0F4,F6GWG5,D7SIJ8,D7U7K4,F6H140,E0CRE8,D7TVP9,D7SPN0,A5AY29,F6H780,F6GV84,E0CP57,F6H314,F6H6L3,F6HZ74,F6GWR6,D7SQ21,F6HH69,D7UBM0,D7T920,D7TPB6,F6I0M3,F6HTJ4,D7SVC1,F6GVV0,D7TVP8,F6HQK7,F6HDQ5,D7TM44,D7U4M8,D7U1F8,F6HEE2,D7SHJ7,D7SP26,F6GZQ5,F6HD60,E0CQ27,D7U4E0,F6H3B6,F6H6D0,D7U0H4,E0CV25,D7T881,D7SU28,F6GSK4,F6I6Y1,F6HQZ2,E0CRL6,E0CPF1,D7U4X8,D7TQA5,D7TY71,D7T7W9,D7UB46,F6HKQ8,A5BFF8,Q0ZIW2,D7SV44,F6HR12,E0CVK9,E0CNR0,D7U3A5,D7U254,D7SPM4,D7U5Z9,F6H392,F6HQX2,F6HGW2,F6HGA8,D7TZV9,F6I0N0,F6GZ85,D7TM20,F6HFK4,F6H5T6,A5BED1,E0CTI3,F6GX09,F6HNB9,D7TD98,F6H2K9,D7U0J5,F6HXX2,F6HFJ8,A5AEM8,F6GX00,D7TFR6,F6HQ88,F6GXG7,F6GXG5,F6GVC2,F6HER0,D7SW22,D7T9L8,D7SRD6,D7U859,E0CRQ3,D7TGZ4,F6GY54,F6HB40,F6GWS0,D7SH76,A5C0H0,F6HIE1,D7SN01,D7SJ33,F6H490,D7TQ50,F6I6B1,A5BLE6,D7SSH8,E0CTU3,A5AY42,F6HQ47,F6HDG2,D7TQH0,F6HMI5,D7SLG2,F6GZW7,F6HSU8,D7SVZ1,F6HEE1,F6HHA9,E0CP78,D7T129,F6HX15,F6HLL3,D7SZG3,A5B7Q8,F6H3N2,F6H9M6,F6HAZ3,F6H6C0,F6I2N7,F6HFL4,D7SYJ2,F6HJI2,F6HTM2,A5ACS3,F6HPI9,D7T8H7,F6HBD2,F6HQ13,A5B6U5,A3FA68,F6H6E9,F6HZE7,D7UAV8,E0CUD2,F6HGT5,A5APA7,F6GXF2,D7TFR8,D7T0R2,F6HQJ8,F6GUI7,F6HUJ7,F6GT16,F6HUJ3,F6HSM1,F6GVJ5,D7U4Q7,F6GW78,F6I4A8,D7T4H4,D7TCF0,F6H3H7,D7SIT4,F6GSK2,F6GV74,D7TKQ8,F6HFJ0,D7TDI3,D7SIE8,D7UC00,F6HVC5,F6HLD3,D7SHM1,D7UA50,D7TGZ0,Q84U32,F6GU87,F6HEU9,F6HVC4,D7SYE1,F6HBK9,F6GV03,F6GZ11,F6HK49,F6H234,F6HLC3,D7U9M6,F6HQS0,D7T7M5,D7T1K7,D7UDN5,F6HID4,D7SQU2,F6H5B3,F6HZF9,D7STQ2,F6HC08,F6HU86,D7TJ25,F6HQB8,D7T6I4,F6GTB4,D7TJ22,E0CPA6,D7TAI9,D7U205,F6HLU1,Q0ZIZ3,F6H072,F6HLH9,P56648,Q19N38,F6GYT1,E0CQI3,F6HEL9,F6HFP5,D7TNB2,D7U116,D7SLM9,D7TPK6,D7TU00,Q2HZF5,D7TK24,D7SVD9,D7U7Z9,D7TZS0,A5C9T8,F6HPK8,E0CVI0,D7TII7,A5AD85,D7T1M3,F6GTV9,D7T7R7,D7T100,F6I2U4,F6HM05,D7SR65,F6HW23,D7TBH7,D7TSR3,D7U6G0,D7STJ2,D7UCH9,F6HV65,F6GZZ2,D7TYU4,D7TAM0,D7TYF2,F6H059,C5DB59,A5C2I4,F6H3J1,E0CQR1,D7T1C1,A5C4U9,A5AE63,D7TX84,F6HGM9,F6H570,F6HEX8,F6I0D2,D7TCR8,F6I231,F6HPF4,F6GWS6,D7SWF1,D7TDX2,D7SUA7,D7TQ15,F6GTE9,D7TJQ1,D7SLL4,F6H2N9,F6HCA2,D7SXC8,E0CVA2,D7U8N0,F6I5H4,D7UA60,Q0MX16,F6HZC9,D7T8T1,D7U7S8,F6H502,F6H2K2,D7TBZ9,D7UBF7,F6GW96,F6HGM8,D7U6R8,D7U166,D7SP43,F6GTN2,D7TQI1,F6HG65,D7T7J6,D7SYT7,F6HY13,F6H4N8,F6HZ94,E0CUS6,F6HPD0,F6HD78,F6HRY0,F6HTS8,F6HFD8,D7TE06,F6HIH7,F6HVY6,D7U9D0,F6GTA0,F6I645,F6HIR3,F6GWR0,F6HY21,F6HF05,F6HBR1,F6H9S8,D7THW3,D7SVX6,D7TCM6,F6I150,A5C4C1,D7SJB8,D7TIS5,F6HGQ2,F6HC33,F6HX71,D7SIZ5,D7TA73,F6H3I9,D7T2P0,D7T8K4,D7SPB6,F6HXC0,D7SYR9,D7SMF9,D7SZP1,F6HM83,D7TCM8,D7TT60,F6HV02,F6HU22,F6I7R4,F6HR31,D7T9Y7,E0CVN3,D7U032,A5B513,D7TCN5,F6HF15,D7U9D3,F6H2J9,A5C501,D7SRG9,F6H7A0,F6H1W5,F6HAK4,D7SQS9,D7TTT1,F6HAX6,D0VBC1,F6HJC7,F6GX33,F6I024,F6H9R8,F6GT74,F6HIY0,F6I5U7,F6H1G3,D7SQH9,E0CV08,F6HR51,F6HJ23,A5AQH2,F6HFP4,D7SMS2,D7U7Y3,D7SJ61,E0CRP4,F6GXT4,F6HEJ7,C5DB53,F6HFR0,A5BWC0,F6GYI4,F6HET4,F6HLU0,A5BUA8,D7T6S0,F6HFJ5,F6HGL7,F6H8U4,F6HA09,F6H932,D7T300,D7U9L1,F6HC82,F6HJE2,F6I174,F6I2C3,F6I2U5,F6HEU1,F6GXN4,F6HJ83,F6H0W3,D7SS12,F6HI93,F6H4J0,D7TH54,F6I0P7,F6GT13,D7TZU0,D7TQM0,D7SL39,F6HRW7,D7UBE1,F6GW37,A5BAZ7,F6H1J1,D7SIR5,F6HPK7,D7SXH7,F6H7X2,F6HEA6,F6H2P8,D7U6J0,F6HY02,F6HBF1,F6I5L6,D7TPD0,A5BG90,A5BIN6,F6HKY8,F6HGQ0,D7SVQ5,F6HAY5,D7TPV2,D7TW50,A5BNP3,F6GWI3,D7TG96,F6HIN6,D7U8I2,D7T4G8,F6HV57,D7SWB0,E0CV68,D7SJX0,F6H2G9,F6GUE2,F6HLJ8,D7SIU3,F6GTY7,E0CTW6,D7UAH1,E0CRJ5,F6HN85,F6I0N3,F6H969,F6HDQ7,A5BPF9,F6HT55,F6HSN0,F6H8H9,F6GTF3,D7SU52,B2Z456,F6GU74,F6HH03,D7SXQ2,D7STS3,D7SHV0,F6GXL2,F6HTQ6,A5BCQ1,F6I5N1,D7SPM6,F6HCV2,D7UC79,D7THT1,D7SJM2,D7U2A1,F6HYY3,F6HWX4,A5B2Z7,D7TEI6,D7TA80,F6GSZ0,F6GSH4,E0CPZ5,D7TCF4,F6HKV5,D7UDD7,B6VJS9,F6H0X8,A5BEM6,D7SPE0,D7TBD6,D7SUX1,F6HYC2,D7SWX8,D7U7W9,E0CRN9,D7TX94,F6HDM6,D7SMW1,F6H9C7,F6HU66,A5BYE7,D7U1J5,D7U2A7,F6HW62,F6I2E5,F6GWN9,D7T4S5,D7U470,D7T7R0,D7SVU3,D7U0L6,A5B5M9,F6HI40,D7U7I8,D7UCC9,F6HC98,F6HU73,F6H446,F6HTY8,F6GUU0,D7SIC8,F6HLK8,D7SX63,F6HFB0,F6HL96,D7T8F7,D7TKH3,F6HU32,F6HYX5,F6H2J5,D7SZN5,F6H626,F6HFV2,D7TX82,F6GUE5,D7TPP2,F6HH01,D7TUG1,F6HFF0,F6GU97,F6H4G5,F6I4H4,F6HZA9,F6HKN2,D7SYH2,D7TLZ4,D7SX09,F6GX01,F6HI55,D7U6J4,F6HED2,F6HF67,F6GSP9,F6HER7,F6I4W8,D7TBB9,F6HKH8,D7T2B1,D7SXR2,D7SRD7,F6HXM7,D7SND0,D7UAQ7,F6HEI3,D7TCX9,D7SY30,F6HCA4,F6HGF1,F6H9T6,D7SHS1,D7TBM8,D7SJG2,D7U970,D7UDP6,F6HY04,E0CPU3,F6H324,D7TEV2,A5AKR9,F6HMA9,A5BNR0,D7U7Q9,F6GU44,D7TKN5,F6HUV4,E0CNY5,F6H1L9,D7TP92,F6H771,F6H852,F6H0I3,F6I745,D7TI06,D7SSE8,D7UBK5,D7SLN8
GO:CC	chloroplast	GO:0009507	3.1537e-50	49.5012	1314	6968	791	17349	F6H9N8,D7T7Y3,E0CQ75,D7SWL7,F6HKY0,F6HGG3,F6I490,D7U572,D7TN17,D7STK2,D7U4N2,D7TM88,F6HC51,F6H9B5,E0CR63,F6HLT0,F6H3P2,F6I4C7,D7T2D2,D7T8E0,D7TI01,E0CRS5,A5ASW8,F6HUS8,D7STX6,F6H6T0,F6H3R7,F6H7K5,F6H9A9,F6H1W7,F6HQP4,D7TS42,F6H8B4,D7U151,A5ARB7,F6HTA5,D7T1I0,F6HN34,F6HBZ6,F6HX75,D7TD93,F6HDG5,F6HQJ5,F6I793,D7TZI5,A5C718,A5ADV7,F6GV27,F6HQU4,D7U138,F6I0L5,F6H0I5,D7TTQ8,F6H434,F6HWQ2,D7SK33,F6HKM0,D7TLE6,D7SYG9,F6GX17,F6HV00,F6HDM2,D7T4M3,D7TV93,F6H8J2,D7TJE7,D7TIM8,D7TRM4,D7SV28,A5B4J3,F6HLW0,Q0ZJ21,D7SNA2,D7U2T4,D7SY25,D7U4P2,E0CPB0,A5ASG6,D7T3P1,D7UC20,D7SV72,F6HPF9,D7UA39,F6GZ17,D7STX7,D7TXF3,D7TJE0,D7SIQ7,D7TVZ4,D7SIL3,F6HGW4,D7SVY1,D7SUV7,F6H5B6,F6HUZ5,F6I5J8,D7SM63,E0CQF4,F6GU54,D7T4F1,E0CRE9,F6HFX4,D7U1N6,F6GTQ4,D7SP61,D7TFJ4,F6I106,F6GUU1,D7UC26,D7SLN6,F6HND7,D7U426,D7TQ89,F6HX76,A5BEJ8,F6H1Z9,F6HJL1,D7U1H9,D7U1K2,D7SW76,F6HC10,F6HBG1,F6HK77,D7SM51,D7TJ75,F6HYJ5,A5BLR3,D7TYT3,D7T2H4,D7SZU7,F6HGW6,D7THV9,F6HCJ8,F6I5C8,D7UDC9,F6HW85,D7SWG5,D7TS66,F6HGE8,F6H0B2,D7TN65,F6HZL2,D7TDW3,A5B8W9,F6GXZ7,E0CVM9,F6I117,A5C1N0,F6HVA6,D7SLD3,F6GVX0,F6GVJ9,F6H101,F6GU66,F6HVK5,D7UBN6,F6H409,F6HPR1,E0CUW7,A5AR44,D7T8L6,B6VJY3,A5BA53,D7TLP9,F6HLU8,D7U379,F6HVR3,F6I2B7,F6I091,F6GU80,F6HQ64,F6HCV4,D7SQF8,D7TFG1,D7U192,F6HC62,F6H1S1,A5AWT3,F6HBE6,D7SGU1,F6GSS7,F6H025,D7T6Y0,F6HIN7,A5AEI0,A5BHE6,F6H5W4,F6HHS2,A5C2R3,F6H5L9,F6H7Q2,D7SKY1,D7TIG5,F6HMP8,F6I2M2,F6HYX4,F6HA44,D7U241,D7TNP6,A5AV70,D7TJY9,D7TMW3,D7SKB9,A5BED8,D7SXJ4,F6I0T6,D7TFI8,F6HZU4,F6H9B6,F6H5S5,F6H0L1,F6GW60,F6H2N7,D7TPC4,F6HM53,D7SKL8,F6GU33,D7U830,D7THN0,F6GSP1,D7SPU4,D7SPN7,F6H5M5,F6HV23,D7SKB2,D7THC4,D7TDT3,D7U3R3,D7T3N6,D7TUZ3,D7SS20,D7SHF7,F6I556,E0CSI0,D7TM28,F6HHQ9,F6I751,F6HVW3,F6H2R3,D7UBE4,D7U4Q0,E0CP66,D6CH18,F6H2W8,E0CVS5,D7U207,F6HF24,D7T252,F6HI42,F6HAH9,D7T850,D7TCC0,F6H359,D7TBH4,D7T777,F6HM73,D7UDH1,F6GZL8,F6HLB6,E0CQV6,F6GUT2,F6HK46,D7SNV6,F6HQS9,F6HB92,D7SMB3,D7TCW3,A5AW35,D7TV88,F6H112,D7TIT5,F6HWM0,A5BKT0,D7SJS2,F6HHI1,D7TKJ3,D7SUA2,D7TWV6,D7SYM8,D7T1Q7,F6H620,D7TWA1,F6GUM0,D7TP29,F6H2C1,F6HRD3,F6HE84,F6GUT9,F6HH54,A5BAI4,F6HTU5,F6I198,F6HDG3,D7TQA7,D7UAC9,F6GVB3,F6H5E5,D7SKE0,Q0ZJ40,F6I297,D7TX39,D7SWX0,D7THD2,A5AEB4,E0CVB4,F6H4A8,D7TDD2,D7TJ46,D7TDW8,F6GUK7,D7TMD3,D7U087,F6HTA0,F6H4B6,A5C7N2,D7TE10,D7SHQ5,D7UC81,A5B4Z4,D7SY10,A5BXV1,D7T9L4,D7T1C6,D7TSN5,D7SYQ0,A5C997,Q0ZJ07,D7TBV9,D7UAU9,F6I5K6,D7U838,D7T9A7,F6GY50,D7SQT8,F6HE37,F6HDT9,F6GT73,F6I4W6,D7T2H5,F6I0D9,D7STK4,F6HJ16,D7U021,F6HFI8,D7TYL1,F6I5I9,D7T123,F6HFK9,D7TPM6,D7TPB4,D7TCF1,D7TPG1,E0CUM8,D7SQK2,F6HFR7,D7TI00,F6HW95,E0CPD5,F6HHB0,D7TVG9,F6HPF1,D7TPF0,F6HBS5,D7T7R8,F6HBA5,A5BVF7,D7SR99,F6HFN8,E0CU30,E0CW02,D7TCF8,D7T4Z6,D7TLZ2,F6HQU9,E0CPV6,A5C6X0,D7TH91,A5AKD8,F6HQC5,D7SIS4,D7UDD6,D7T466,D7TK12,D7SJ95,D7SMS4,F6GT81,F6GTW5,D7TB62,F6HBU8,D7TPF7,D7TWM8,D7T1F1,D7U2C1,D7U0Y9,D7TX92,F6HXV9,F6HTW1,D7SM50,D7T0W1,F6GTG3,D7TQP0,D7SVD4,D7T7M9,D7TSA6,F6H6A7,D7TKZ1,F6GU89,F6GVB9,D7SJX8,F6HQ83,F6HC67,D7TKJ9,D7T260,F6H4W1,D7T2G9,F6I0Q8,F6HEG1,F6GUR4,D7TE52,D7TJ76,D7T9T0,F6HBY4,F6HI12,F6GY64,Q0ZIX9,F6HMM7,D7SXR5,F6GXW5,A5AGN5,D7U0I4,F6GUN2,D7T9J8,F6H116,D7UB90,D7T2W3,D7SWY6,F6GV11,F6GW80,F6GW65,D7SMQ9,Q0ZIX7,F6HXL6,F6HR30,D7STM2,F6GZC7,D7TTE6,D7U335,F6HNE4,F6HQ07,F6HFC9,D7SL30,F6GXL4,D7TUE2,D7TZS2,D7UDD0,F6H2U7,F6I157,D7T4L5,D7SQK6,F6H9B7,F6H5U3,D7UDI7,D7TPX1,F6H622,F6H2X5,E3VWY3,D7TUM8,F6HJC4,F6HHU0,D7TPE9,F6H4F2,D7SHN7,D7TL44,Q0ZIY2,F6HM99,D7U904,D7TNJ2,E0CQ31,D7SYX3,F6GW66,A5BWG3,D7SN98,E0CTZ7,D7TNF2,D7U5L5,F6H7A7,F6H6H6,F6GSY1,E0CQM3,F6I5Y5,D7TNJ6,F6HKR0,D7SJB1,D7U4W0,F6HPM9,E0CPD1,F6HNV2,D7TVZ7,D7TBR9,D7TXN1,D7SXG8,D7SZM8,D7SQL3,D7TTT5,F6HQ08,D7TDB6,D7SQX7,D7T313,D7U4X3,D7U5Y4,F6I415,D7T0W8,D7UD94,F6H0B6,E0CTY1,F6HDW1,D7SKS6,F6HQA7,F6H2T1,D7T014,D7SHD2,F6HYK1,D7T439,F6HVH7,F6GTP0,F6H8F3,F6HB41,A7NVJ4,F6I5T6,F6HUY2,D7STW1,F6H1X2,D7TLI7,F6H1K4,D7T481,D7U5J2,D7STH1,F6I178,D7TT26,D7TQ41,D7TCA6,F6HC24,A5BQN6,D7SIU1,D7TB90,F6HE86,A5AP35,D7THJ7,F6HDS5,D7TX24,F6HV96,D7T2V7,D7TZ11,D7SQZ0,F6H610,F6HDK2,F6I5L1,D7SW54,D7SKQ2,D7T4J5,F6HIG7,F6H2K7,D7SI12,D7T793,D7T6L3,F6HT52,D7TJP7,F6HZK4,D7SHC6,Q0ZJ25,D7SWK1,F6HKE4,D7U7F9,E0CVP1,D7U0C2,D7T2M4,D7T4A8,D7TUA0,D7TWQ4,D7T131,A5BEZ5,D7SQR3,Q0ZJ18,F6HMQ0,D7T693,F6HY26,F6HHM5,D7THK3,D7TTZ5,D7SYL4,F6H2J4,D7TSR0,D7T4P7,F6GUY8,D7T7K8,F6H8V3,D7TI59,Q0ZJ16,A5BTZ8,D7SUC0,F6H9P9,F6H2E4,D7SW53,D7SHP6,D7TEX4,F6HZN0,F6HIC1,F6HDR3,D7SVK7,F6I050,D7UB88,F6HMB0,F6H5C0,D7SXZ0,D7TBU8,A5AR17,F6HEM2,F6GUE3,D7SW18,F6H6F7,D7TFN3,F6HDM4,D7TJB4,Q0ZJ13,F6HU24,D7U1Q0,D7TD70,A5B7W2,D7SJV3,E0CRD7,D7TAY3,E0CPR0,E0CV93,D7SSS3,D7TGV2,F6HKS7,F6HZ35,F6I703,Q0ZIV9,D7T837,D7TLW0,F6HCG5,F6HKL2,F6HLB8,F6I0E4,F6H7M1,F6HS68,Q0ZJ30,F6H2H2,E0CUU2,D7T3T8,F6H1D2,F6H1J6,D7SPC0,E0CUK8,D7SU25,D7T8Q7,F6HID6,D7TCP7,E0CSG3,F6H539,D7U7K4,D7SPN0,F6H780,F6I0M3,F6HDQ5,D7U4E0,F6H6D0,E0CV25,F6I6Y1,D7U4X8,D7TQA5,D7UB46,Q0ZIW2,E0CNR0,D7U254,D7TM20,A5BED1,F6HNB9,F6H2K9,F6GXG7,E0CRQ3,F6HQ47,F6HDG2,D7SVZ1,F6H3N2,F6H9M6,F6HAZ3,E0CUD2,D7T0R2,F6GUI7,D7TGZ0,D7SQU2,F6HZF9,F6HU86,F6HQB8,E0CPA6,D7U205,F6HLU1,Q0ZIZ3,P56648,E0CQI3,D7SLM9,D7U7Z9,A5C9T8,F6HPK8,A5AD85,D7STJ2,D7TYU4,A5C4U9,A5AE63,F6HEX8,D7TDX2,D7SLL4,F6I5H4,D7U166,E0CUS6,F6HFD8,D7U9D0,F6HBR1,D7SVX6,D7TIS5,F6HGQ2,D7T8K4,D7SPB6,F6HXC0,D7SYR9,D7SMF9,D7SZP1,F6HM83,D7TCM8,F6I7R4,F6HR31,F6H2J9,F6HAK4,D0VBC1,F6I5U7,D7SMS2,D7U7Y3,E0CRP4,F6HFR0,D7U9L1,F6HJE2,F6H0W3,D7TH54,D7TZU0,F6H7X2,F6HKY8,D7TG96,F6HV57,E0CV68,E0CTW6,D7UAH1,E0CRJ5,F6HDQ7,F6HSN0,D7SJM2,D7TEI6,D7TA80,F6HKV5,D7UDD7,A5BEM6,F6HYC2,F6HU66,F6HC98,F6GUU0,F6HLK8,F6HL96,F6HYX5,F6H2J5,F6HZA9,D7TLZ4,D7SX09,D7U6J4,F6HED2,F6GSP9,F6HER7,F6I4W8,D7TBB9,D7SRD7,D7SND0,D7SY30,F6HGF1,D7SHS1,D7U970,D7UDP6,F6GU44,E0CNY5,D7TP92,F6H0I3,D7SSE8
GO:CC	cytosol	GO:0005829	8.59291e-25	24.0659	1387	6968	747	17349	F6I5G4,D7T7Y3,F6HC09,D7U452,F6HKK9,D7SW25,F6GXM7,F6HGG3,F6HNY8,D7T724,D7TJG0,A5AZG2,F6I397,D7T6X3,F6HT17,D7TM77,D7TP00,F6I5I7,F6GT53,E0CRS5,A5CAF6,A5BIQ8,F6HCI3,F6I4A5,D7U9W4,F6GY49,F6H3R7,A5BDH7,F6H7K5,F6H9A9,E0CVU9,D7TJA8,D7T1I0,D7UA89,D7U1H2,F6I1U6,D7T2N7,D7T7D6,F6H6Y3,F6HY01,D7TCK8,F6GUT3,F6GZQ7,D7SJC3,F6GY02,F6HNU4,D7T473,D7T8C3,F6HAX5,F6HYG1,F6I134,F6I536,D7T674,D7TZI9,F6HPW6,D7TXZ3,D7SK33,D7TIU8,F6GVJ4,F6HN29,D7SYG9,F6H3U3,F6HFK7,D7TPS6,F6HY93,F6HDM2,F6HPM7,E0CPM6,D7SKV3,A5C1K6,F6H8J2,E0CQT4,D7T503,A5B4J3,D7T8E4,D7T9N2,F6GWK2,D7TR79,F6HT63,F6I2Z5,D7TBA9,F6HY34,D7U8M2,D7SLA7,D7SIN7,D7SNG5,A5C3B0,F6GX18,F6I019,F6H792,D7TVK9,D7TXN8,D7SKJ6,F6HT67,D7SRB3,F6H3Y7,D7T687,D7TP18,F6GW74,D7SRA2,F6HWM1,F6HXF7,F6H6M8,F6GVT0,D7TFH8,D7U2X4,D7TI60,D7TP79,E0CQ39,D7SJL9,D7SIR0,D7T6F9,D7UBG8,F6H0C8,D7SK82,D7U146,E0CQT3,D7U473,D7U2V9,D7TZR5,A5BV59,D7THY8,F6I0Z0,F6HPY4,D7TB66,D7TV83,F6I569,A5C9J0,F6H775,F6I5K0,A5C1J0,F6HI61,A5BD80,D7TM16,F6I5Z2,F6HS57,D7SJV6,F6HN96,D7UBF1,F6H2X7,F6H0M0,D7T9B5,F6HSS0,A5ALT5,F6HYI6,F6HZ53,A5CBL0,F6I581,D7TDY8,D7TJN3,D7SXV6,D7SRU0,F6GUV5,F6HNI3,F6HGR4,A5BED9,A5ARC5,F6I0Z4,A5BR49,A5AKA8,F6HA71,F6GTE2,F6HP56,F6HAK2,D7SL59,D7T1T9,F6HZ71,E0CVC0,F6HNU2,D7UA83,F6HAF9,F6HSF7,F6HQU0,F6H5B8,F6HUQ8,F6I1X5,D7SLX0,F6H1M7,F6HMA0,D7TW56,F6HCV4,F6HA70,D7TJ39,D7T2Y1,A5AH21,D7TED0,D7TIF7,A5AFY6,F6H8U7,F6HRG0,D7SZD2,F6HBE6,D7U7I5,D7SP13,F6I2S7,D7SS66,D7T3F9,D7FBA7,D7UAV6,D7SU02,F6GST9,D7SNX7,F6HTT7,D7TV25,D7SM09,F6GSM7,D7TJY9,D7T4C9,D7U865,D7TIT9,F6I1Z8,F6HUU8,F6HU93,F6H2N7,D7UCE5,A5C3V1,D7TUL1,D7TJN8,F6HMT1,D7TQV8,F6HZN3,A5AJ83,D7TPN8,D7TL48,F6I4J0,A5BAL6,F6GWA3,F6HX24,D7T2W1,D7U2N9,D7TQP5,D7TJ97,F6GZN9,D7SN00,F6HGY7,D7U9X6,F6GSM4,D7U819,D7SZP2,F6HKF7,F6H2W4,A5BE36,F6H088,F6H0B7,D7SLJ5,F6I1A7,E0CNW8,F6HNT5,D7TLN6,F6HYD8,F6GTN4,E0CP35,D7TC86,A5C3Z8,F6H710,F6H1H5,F6GT25,F6HW88,A5BSE8,D7TM58,A5C5K3,A5BD13,D7U2I2,F6HGY3,F6HG39,F6H2K5,D7T9L2,A5C9H5,D7TU83,D7SGX1,F6GZL8,D7THE7,E0CPV2,D7SLY4,F6I5M0,F6HCA6,D7TKH8,F6I4L4,D7SRB4,F6HCG2,A5B5N0,F6GU72,D7TBX2,F6I376,D7TPC9,D7SS27,D7UAP4,D6CH07,F6HLM9,D7THH8,F6GVC5,D7SU76,D7TAV6,D7TA34,F6H2J6,F6GY67,F6HG44,D7SGV2,D7TUZ8,F6H7A9,F6HXP6,D7SKY0,F6HUF5,F6HFS7,F6HES6,F6GYW7,D7SHP1,F6H2Q4,D7TS57,F6HDU0,F6HES7,F6I0C6,F6GTS3,D7SUD3,F6H3P7,F6HAX2,F6HBJ1,D7TXF1,D7TPS1,E0CVI1,F6HHQ7,D7TDS1,F6GTB3,F6HB97,F6HBY3,D7T2M7,D7TDW8,F6I0T0,F6HPG0,D7U0G2,A5BGY1,D7SYQ0,F6H108,D7SJC4,F6I2Z6,F6HQY9,D7SY66,F6HF89,D7T4J6,A5BEM8,A5AIE0,F6GSY9,A5BL45,D7T3Z8,D7SZI9,F6HPE7,F6HY37,D7TLU7,F6HSR9,E0CQU0,D7U658,A5AQF8,F6HM35,D7TBR5,F6HT94,D7TN52,F6HT97,F6HND4,F6I0P9,D7SM49,F6HV97,F6HX00,D7T4E4,F6GZZ5,D7U871,D7U7G8,F6HW95,D7TVG9,F6I3H9,D7T9G4,F6HME5,D7T427,D7U1Z6,F6HBT7,D7SQ20,F6HEJ3,F6HFN8,F6H2V1,F6GT59,D7T0U8,F6H4J6,D7UC96,D7U888,D7SNI5,D7T1Z1,A5AKD8,A5C4J2,D7U9T2,F6H8E8,F6HPS4,A5AUW4,F6GTA5,F6GSF4,D7TMG2,F6GTG3,D7SVD4,F6GT08,D7SRR6,D7TB71,F6H7D8,F6HDK0,F6H8W2,F6HZG0,F6HZ60,D7TSM7,D7SHS0,F6H360,F6GUA3,A5BGC5,F6H1D6,D7SW90,D7U270,F6HZ37,F6H8R6,D7SJX8,A5BWV3,A5AUZ0,F6HC67,D7U4T5,F6GWA8,F6GTU6,F6GU75,D7TJ26,F6GUR4,D7T4F6,D7T9X5,A5B0M8,E0CU14,F6HMM7,F6HKY4,F6I4X8,F6HYA1,D7UCH7,F6HH42,D7SUX3,D7T9J8,F6HCQ3,F6HH45,F6HYH8,F6H116,F6HB62,Q0ZIX7,F6HCU9,A5AEQ0,F6HFQ3,D7TMA3,D7TJH8,D7TYA2,F6H9H5,A5BIA1,F6GXL4,D7UCH4,A5BG91,D7TT38,F6HC66,D7SGY8,F6HKW0,A7NVX9,D7SHM5,D7T4L5,F6HME4,F6H622,F6I0C3,A5AW13,F6HLE2,F6HL35,D7TS43,F6HKT6,E0CSL3,D7SKD8,D7TYZ1,F6I5U8,F6HF97,F6HFA1,E0CV06,D7SU46,D7TQG4,F6HM90,D7TVQ6,D7SH25,D7U2U3,A5BX24,F6HZQ7,D7T241,D7TJ66,F6HQD9,F6HNK2,F6HAE9,E0CVU5,D7SLS3,D7T726,A5AJY2,D7TSW3,D7U4W0,D7T6N6,F6H768,A5ADG9,E0CQN2,D7T7E9,F6I3R9,D7STS2,D7U4F6,E0CSQ5,F6HJ95,F6HRR8,F6HFF7,E0CRX1,A5B1P2,F6HLH5,F6HV78,D7TPX5,D7U0E8,D7TVF2,D7U0H8,D7T7P4,F6HGQ9,D7U4H5,A5C4U4,F6I1Y1,F6GV34,D7TJI9,F6I6W5,F6H7D7,D7TKV5,D7SJ47,D7THS4,D7TIR8,F6GT65,F6GXU1,F6H6C2,F6HSQ3,F6HAD6,D7SJU7,F6GY06,D7T4B9,F6HH12,F6I0M9,D7TT41,A5B0X9,D7STH1,F6HMB8,F6HQV3,D7T0Z4,D7T2M6,A5BQN6,F6HDF8,F6HF25,F6HRM6,F6I6F2,F6H177,D7U2N3,F6HG37,A5CAF8,D7U879,F6HHR8,F6GSG3,D7SLU3,A5C6P1,A5AU19,D7TV35,F6H5J2,D7T9M8,D7TF60,F6HYE7,A5AQ64,E0CVP1,D7T227,D7UAT6,F6H0C5,F6HGH4,F6H0C4,D7TW03,D7TGS5,F6I4J3,D7TSR0,F6H619,D7T3A9,D7T4P7,D7UC38,F6HZY6,F6H758,D7T488,D7SYK8,D7TKY7,A5C838,A5BTZ8,F6HZ29,F6HYX7,F6GX78,D7SNG3,D7UBJ4,D7SHP6,A5AX07,E0CQ58,F6HUC3,F6HCV5,F6H731,D7TR00,F6HC54,D7SU93,F6GXI5,F6HPP6,D7UD96,D7TXR6,D7TCH5,D7TSS8,D7SJV3,D7SX32,F6GXH0,D7U420,A5C319,F6HGH1,D7SIN9,F6HQY5,D7TQ16,D7TGK4,D7SJJ6,F6GSK3,F6HZ35,E0CRH3,D7T050,D7TIM7,D7U1Z2,D7SWF9,D7SUL9,F6HTT2,A5APE1,F6GZ01,F6HHS4,D7UCG8,D7T9J5,F6GYV2,E0CR89,F6HUI9,A5B3K9,F6HGS1,F6H935,D7TDP0,D7TVP9,A5AY29,D7TI69,F6GVV0,Q3ZNL4,E0CQ27,F6H6D0,F6HVY4,F6GSZ9,F6HQZ2,D7SPM4,F6HFK4,E0CNV3,F6H2K9,F6HQ88,D7TVG8,D7T9L8,F6HK04,F6GWS0,F6H6T2,F6HIE1,F6I0B7,D7SU50,F6GWJ1,E0CV55,F6HSU8,F6HHA9,F6HLL3,D7TFR8,D7SQG2,F6GVJ5,D7U4Q7,D7U7P5,D7T352,E0CR82,D7UA50,F6HEU9,F6HVC4,F6HT76,E0CR04,F6H586,D7U9M6,D7SPB2,F6GXY4,F6GVU9,D7SLM9,D7T1M3,F6HM05,F6H0M5,E0CRW7,D7U543,A5AFM5,F6GTZ8,D7TPD4,D7SLL4,F6H2K2,D7U6R8,D7UCE1,F6GTN2,D7TQI1,F6I6I4,E0CTG2,F6I645,F6HY21,D7THW3,F6GV82,D7TRJ7,D7T2P0,D7SYR9,D7TDH8,D7SRG9,A5BK29,F6GX33,F6HSM8,F6HEJ7,F6HXM9,F6H8U4,D7SHT5,F6I2U5,D7TQM0,F6HRW7,F6H1J1,F6H2P8,D7TX98,F6HGQ0,D7U194,D7TPV2,F6HMN8,D7SWB0,D7SJY5,F6HN85,D7SU52,A5B8T3,D7U2A1,D7U470,D7T3I7,D7U0L6,F6GTM7,F6GUU0,F6H8R5,D7SRD7,D7SND0,D7UAQ7,A5AEB9,F6HY04,E0CV46,F6HED5,F6HMA9,D7U7Q9
GO:CC	organelle subcompartment	GO:0031984	1.69324e-24	23.7713	1006	6968	567	17349	D7U1S5,F6HLI0,F6H4D4,D7T5V6,E0CQ75,D7TJ57,D7TK10,D7TSA1,F6HPH6,D7U572,D7U230,E0CR63,D7TTR0,D7TI01,D7U318,E0CSK6,A5ASW8,F6HUS8,F6H1W7,F6HQP4,D7SZH8,D7U151,F6GVU8,F6HN34,D7U5I9,D7T9D3,D7TSK3,F6HE12,A5AE58,E0CVQ1,F6I793,D7TZI5,D7U9P0,E0CV04,F6GV27,F6GX14,F6HEF7,F6I3M9,F6HSQ4,E0CUD5,F6HV00,D7SS26,D7T4M3,D7TV93,A5C166,D7TTW7,F6HLW0,Q0ZJ21,F6HXE0,F6I0B1,D7U2T4,A5BED2,F6HXZ3,A5ASG6,D7T3P1,D7T8E1,D7U263,D7T839,D7STX7,D7SSZ1,D7TXF3,D7SUC3,D7U7Y2,D7SSG1,D7SIQ7,D7T687,F6HX39,D7U7V6,D7TIK1,E0CRE9,D7UDP4,D7T652,D7U8L0,F6GTQ4,F6H3V1,F6I1L6,D7T5V5,D7SPJ2,F6HLT8,F6H4W3,D7SS40,D7TM83,F6HHG3,E0CRS3,F6H1Z9,D7SQY6,D7TVI6,A5BA14,D7TW43,D7U0I6,D7TLN9,F6HQR6,D7T2H4,F6HIJ8,E0CU01,D7TLU1,D7SIW9,A5BV91,F6HCJ8,D7TV84,D7SJ32,F6HC78,F6I6W6,F6H8Z8,A5B8W9,F6HMX1,D7STJ7,D7U7D1,F6I2T3,F6HID7,F6H957,D7TUW5,D7SLD3,F6GVX0,F6GVJ9,F6H2P5,F6H3D8,F6GTE5,E0CQP3,F6GZQ1,F6GV55,B6VJY3,D7TLP9,D7U379,A5BYH9,D7U7Q6,F6I2B7,D7T4M4,F6HLR4,D7SQE4,F6H2J2,D7U2J9,D7UA37,D7TJC6,D7SKM9,D7T8V9,F6I6U5,A5AWT3,D7U7R3,F6HBE6,F6H725,D7TBI4,F6H025,F6HQX8,F6HZ52,D7T6Y0,F6I3R2,A5AEI0,A5BHE6,F6HAJ1,F6HGB0,D7U850,D7U2Q7,D7UBR9,D7SM03,F6H5M6,F6HLW8,D7SKB9,D7U3N8,D7SKZ6,F6GVE0,F6H311,D7TQQ0,D7SKS4,D7TN95,F6I0T6,F6I0P8,F6HZU4,D7TTH3,F6I4C2,F6H5S5,F6HU78,E0CT66,F6HVI6,F6HFT6,D7U2H8,D7TDB0,F6H0A3,F6GXK1,F6GSP1,F6HFR1,F6GTG7,D7TL48,D7U8X0,F6GWA3,F6HII6,D7TQP5,F6HYK0,F6HV23,F6HHX2,F6H1G6,A5ARH9,D7SMK4,F6HV89,D7U755,F6HGY7,F6GY47,E0CQW5,E0CUK3,D7T4Y3,D7SS20,E0CQC6,F6HHP8,F6HH83,F6I556,F6HVW3,F6H2R3,E0CP66,D6CH18,F6H2W8,D7T252,D7TFL3,D7U2I2,F6HTC6,D7T153,D7TVB8,D7TCC0,D7UDH1,F6I279,E0CQV6,D7SNV6,F6HQS9,A5BQP3,F6HB30,A5AW35,F6HYX1,D7SJS2,F6HLU5,F6HHI1,D7TWA1,D7TUM1,D7SNC0,D7SUY6,F6I376,A5BAI4,F6H874,F6I089,D7SKE0,Q0ZJ40,F6GZP4,F6I566,D7T8I0,D7TPZ2,F6I297,D7SV30,D7U4K2,D7TNC1,A5AEB4,A5BGK5,F6HQX3,D7U0Q1,F6HMH1,F6H039,F6HH81,F6HX23,D7UDC0,D7TWU5,A5C997,Q0ZJ07,D7TBV9,F6H1Z6,D7T4K3,D7U838,D7SQT8,F6HDT9,F6GT73,F6I0D9,D7T8X7,D7TAA7,F6HF73,F6I568,F6H931,D7TDA6,F6I5I9,D7THE3,F6I0P9,F6H0N3,F6HWT8,D7SWK5,D7TJZ9,D7T9L3,D7TBH6,E0CPD5,D7TVG9,D7T9G4,D7U7P1,D7UCB9,D7TPF0,E0CVK8,F6HMR9,A5BVF7,F6I5X8,D7SR99,F6HFN8,E0CU30,E0CW02,F6GT59,D7SHL6,D7TLZ2,A5B286,D7SV29,D7T1Z1,D7SIS4,F6GWI2,D7SKL3,D7SMS4,F6HBU8,F6I0Q6,F6H256,F6GYL5,D7TMG7,A5BZU9,F6HVE8,F6HZR4,D7SKL9,D7U2W9,D7SSJ1,D7SJX8,F6HQ83,D7T260,D7T2G9,F6I3B9,F6HI12,F6GY64,D7UCT4,D7TD90,D7T9W2,D7SXR5,D7TDJ2,D7U0I4,D7SH57,F6I3Y9,D7T2W3,D7U1I6,D7TIB6,F6HR30,A5AEQ0,F6GU45,D7UDD0,D7SQF0,D7SHM5,D7T7M8,F6H9B7,D7TPX1,F6HWM2,E0CPD6,D7T6V2,D7THP5,D7TPE9,D7TCU0,F6GT58,D7SUI9,D7UDD5,F6H6A8,F6HY18,D7U904,F6I0S4,D7U0F9,D7TJP0,D7TVQ6,F6H4H2,F6HMQ3,D7U2U3,D7SYI1,F6HCQ4,A5AGD5,F6H6H6,D7TGR5,F6HUZ2,D7UAL1,D7UCF7,F6GWE5,D7SVI0,D7SMC5,F6HPT3,E0CSQ5,D7SPS6,F6HLF3,E0CRX1,D7SQL3,F6I5W3,F6H2U3,F6H3V6,D7U0F4,F6HR02,F6HC06,D7SVS2,F6HGM0,D7U4X3,F6HRH2,D7U6A1,D7TJ17,D7U5Y4,D7U480,F6HYJ2,F6I0Y3,F6H0B6,D7T439,F6HDM3,A7NVJ4,D7STW1,D7T481,D7U5G4,D7T7Y8,D7TCA6,D7T6C8,A5AP35,E0CQE9,D7TT36,F6HF60,E0CRA1,D7T8M4,D7T4J5,F6HIG7,D7U5U9,E0CQM5,F6HT52,D7T7R3,D7UCL3,Q0ZJ25,D7SND7,F6HHR4,F6HNM3,D7TMP2,D7T131,D7TCR2,D7THK3,D7TQ06,D7TEJ1,D7T4P7,F6HEG3,F6HUV5,D7U8L8,D7TI59,Q0ZJ16,D7SUC0,F6H2E4,D7SW53,F6HMV3,D7THC1,D7SQY9,D7U2E4,D7TAV0,F6HDF7,D7THC2,D7SW18,E0CVS8,Q0ZJ13,F6HFH8,F6HU24,F6GT78,F6H8G9,D7SUC2,D7TB31,D7SST6,F6GXH0,D7TAY3,D7TES1,D7SSS3,D7U1V9,Q9M506,F6HKS7,D7TPI2,D7UCJ0,F6H7M1,F6HS68,D7UCG8,E0CUU2,D7T3T8,F6HZP8,A5BDR5,A5AHP0,F6HCJ7,F6H539,F6H0F4,E0CP57,F6H314,D7SQ21,D7TVP8,D7U4E0,E0CRL6,Q0ZIW2,D7SV44,F6HFJ8,D7TFR6,D7T9L8,D7SRD6,D7TGZ4,A5BLE6,D7SLG2,F6H9M6,F6HJI2,D7T8H7,F6H6E9,D7T0R2,F6GSK2,D7TKQ8,D7UC00,D7UDN5,F6HID4,F6H5B3,D7TJ25,Q0ZIZ3,F6HEL9,D7TNB2,D7U116,D7TU00,D7U7Z9,D7TII7,F6I2U4,D7UCH9,D7TYF2,E0CQR1,A5C4U9,A5AE63,D7TJQ1,F6H2N9,D7SXC8,D7UA60,F6H502,D7TBZ9,D7T7J6,F6HD78,F6I150,D7SJB8,F6H3I9,D7SMF9,D7SZP1,D7TCM8,F6I7R4,F6HR31,A5B513,D7U9D3,D7TTT1,F6I5U7,F6HJ23,E0CRP4,D7T6S0,D7TZU0,A5BAZ7,F6H1J1,F6H7X2,D7SVQ5,A5BNP3,F6HDQ7,D7STS3,A5BCQ1,F6HYY3,F6GSZ0,D7U1J5,D7T4S5,D7U470,D7U0L6,D7U7I8,F6GUU0,F6HFV2,D7TX82,F6HH01,D7TLZ4,D7U6J4,F6HED2,F6I4W8,F6HXM7,D7SY30,D7U970,F6GU44,F6HUV4
GO:CC	protein-containing complex	GO:0032991	3.13361e-21	20.504	2926	6968	1417	17349	F6HLI0,F6HSW7,F6H4D4,D7TTT7,F6HKK9,D7SW25,D7TQJ1,D7TK10,F6GXM7,D7UCP6,F6HHF5,A5C101,D7U294,D7TIY9,D7TSA1,D7STH0,F6HNY8,D7SYR8,D7T724,A5AZG2,D7STK2,D7STV7,A5BRN5,A5BYC0,F6HT17,F6H3P2,F6HE88,F6HC92,D7TMV8,A5AEB0,D7TTR0,D7U318,F6H4N3,F6GUU8,F6GUS5,F6I5U2,A5CA52,D7TTY4,A5ASW8,F6HUS8,F6I3B6,D7TEX3,A5BIQ8,D7T3I0,F6HCI3,F6I4A5,D7SXD4,D7TVB7,F6GY49,F6H1D0,F6HKX6,F6H1W7,F6I686,F6HBT3,A5AT60,F6H8B4,A5ACR7,F6H2Y0,F6HKA5,F6GWN2,F6H585,F6HGP2,F6H8I7,D7T1I0,D7UA89,F6HD56,F6H3H6,D7TCK8,F6GX76,F6H323,D7TRJ8,F6H327,D7T311,F6GUT3,F6GZQ7,D7U2H1,D7T6E9,D7THK1,A5AE58,A5AEY1,F6H343,F6HAX5,F6HI04,D7TB57,D7U2A6,A5ADV7,F6H493,D7SM55,F6GSI3,D7U0V9,D7TZI9,D7SWQ4,D7UAL8,F6I229,D7T692,D7SYS4,F6I646,D7SYG9,F6H029,F6I128,D7UD32,E0CSS7,D7THT2,F6HKU4,D7SPF5,E0CR58,D7TPW8,D7U5T4,D7SKV3,A5C166,A5C1K6,F6H8J2,D7THZ0,E0CQT4,D7T503,F6HF19,D7T8I5,D7U0U1,A5B4J3,F6HLW0,F6HLF0,F6HGF2,D7SML3,F6H3Y6,Q0ZJ21,D7U9N4,F6HZA1,F6GWK2,D7TR79,D7SII5,D7TKE4,F6I1Y4,D7TBA9,F6HY34,F6GWY2,F6H4J2,F6H4C4,E0CPG6,A5ASG6,E0CU35,E0CPH0,A5BIU1,F6HKS2,D7SLA7,D7TZF8,F6H093,D7SH49,D7T0B9,F6I019,A5AY31,D7TXF3,A5BR24,F6H792,D7TVK9,D7SUC3,F6HDR7,F6H2T2,F6HDJ6,A5C6V1,D7SKF4,D7T687,F6HX39,D7SUV7,F6HUA4,D7TL42,F6GW74,F6HXF7,D7TWM3,D7U7V6,D7U8L0,F6GTQ4,F6HKQ9,D7U9X1,D7SN86,F6GUC5,D7TI60,D7T5V5,D7SPF1,F6H4T6,D7U324,A5BCC0,D7TFJ1,D7TTK4,F6HT24,E0CUK7,D7U426,D7SJL9,D7SPJ2,D7T8L4,F6HEG4,D7SRG8,D7TWJ6,A5BC89,D7TYP5,D7TUS2,F6HQA2,F6I0M5,F6H0C8,D7TIB4,F6I493,F6I5W9,D7SVV1,D7TM83,D7SV11,D7SQY6,D7UA59,D7TU01,F6I0J7,D7SW76,A5BA14,D7U473,D7TW43,D7TZR5,A5BV59,F6H7G2,F6I0Z0,E0CQ45,D7THK7,D7SUP9,D7TV83,F6HSU4,F6HH08,D7STK8,F6HGW6,F6HV63,F6HLH1,F6HHM1,D7T8C8,A5C1J0,F6HI61,F6HQX6,F6HF02,D7UCN8,D7TEW7,D7TNP9,D7TUZ2,F6I4M2,D7SVX4,F6HN96,F6HTW5,D7UBF1,F6HYK3,E0CPQ9,F6HL74,D7TN65,F6HSS0,D7U8M4,F6HYI6,F6HZ53,F6HAK7,A5CBL0,D7SH58,D7STJ7,D7U7D1,F6I2T3,F6HID7,A5BE97,F6H737,D7T7N3,A5BYQ4,F6I581,D7TDY8,D7SWH1,D7TIW6,A5C1N0,F6HVA5,F6HVA6,F6GVX0,D7UBS0,D7UA82,F6GVJ9,D7TIX5,F6GUV5,D7SVQ2,F6HG89,F6HNI3,F6HXQ9,A5BED9,A5ARC5,D7U1M3,D7UBN6,F6H6T1,F6HXC7,A5AL04,E0CQK1,F6GSZ1,A5BR49,D7U143,A5AKA8,E0CR38,D7UAQ6,F6H645,F6HP56,F6I6X8,F6GZQ1,D7TFC0,D7TY85,F6HUD6,D7T6G4,B6VJY3,E0CPX4,D7T717,F6HZ71,D7SK51,E0CVC0,F6HAF9,D7U379,F6HXU7,D7SXT9,F6H5B8,F6HGX9,A5ANS5,F6HVB5,F6I1X5,F6GU80,F6H1M7,D7T6U9,D7SLN5,D7T335,F6HNZ4,D7SQE4,F6H6K1,F6HBE5,F6I0N6,F6H085,D7T2Y1,E0CT43,F6HET8,D7TH81,A5B7X6,A5AXI5,D7TIF7,F6H728,A5AFY6,F6H8U7,F6H1E5,D7TZH1,F6I6U5,A5AWT3,F6H7V8,F6HBE6,F6I4T0,D7TFR9,D7TC41,A5AEI0,A5BHE6,A5AJ11,F6I2S7,D7SS66,D7SUI6,D7FBA7,F6GST9,F6I2M2,D7SQB0,D7SPJ7,D7SNX7,D7U325,F6HMM1,D7U241,E0CP23,F6HCK3,F6I5T1,F6GWW4,F6HWS4,D7TCH9,F6HKQ5,F6H3S5,F6HFB7,F6H2M3,F6HKH9,F6HYL3,F6GV39,F6GWY0,D7TQQ0,D7U2G3,D7SKS4,F6I0T6,F6HZU4,D7TXX3,D7U865,D7SPH0,F6I4C2,D7SV75,A5B6W8,F6H6Z8,F6HUU8,E0CT66,F6HU93,F6H713,D7U382,D7TVA2,F6GWN0,E0CPX8,F6HVI6,A5C3V1,A5B007,F6H3A6,F6GY15,E0CV20,D7SUE2,F6HMT1,F6I5K3,F6HKD0,F6H680,F6H3X4,F6HQ26,A5AJ83,F6I3K7,F6HPJ0,D7TB85,D7TJG8,D7THN0,D7TL48,A5BM29,F6GTI2,D7SKR3,A5BAL6,F6HJ24,F6GWA3,F6H6X2,D7SYJ7,F6HUY1,F6HX24,F6I7F1,D7TQP5,D7TJ97,F6HYK0,D7TX16,F6HLR2,D7T4R6,F6I5C6,F6HHX2,F6I625,D7SN00,A5BJF0,D7T6I2,F6HZQ6,D7TJZ3,D7U9X6,B6VJT8,F6GSM4,D7SZP2,F6H2W4,A5BE36,E0CU27,D7UD95,F6I1A7,F6H5W2,F6GYT4,D7TLN6,E0CQ00,E0CQH3,F6H7I5,D7U8S3,F6H7A2,D7UB76,D7TGW1,D7TC86,F6H1H5,D7TP60,F6HUL9,F6GSU3,F6HVW3,F6H2R3,A5ALB2,F6HW88,F6HEM8,E0CP66,D6CH18,F6I2S4,E0CT21,F6HPT0,D7SMJ6,D7TM58,D7TZJ6,D7TD08,F6H616,E0CTY0,F6H143,A5BD13,F6HVX7,D7U2I2,D7SI73,F6HNC0,D7THZ9,F6HAQ7,D7T397,F6I222,D7TPA5,A5AES3,D7T8X4,F6HMF0,F6HDG1,F6GT45,D7TCC0,D7T9L2,F6HQ37,F6H9Y5,D7UDH1,F6I6E8,D7SGX1,F6H612,D7TAR8,D7T6A3,D7TQZ4,F6H0D9,F6HYH2,D7SLY4,F6HB30,A5AW35,D7TPP1,D7TKH8,D7SQJ8,D7TI48,F6HK83,E0CVB7,D7U401,F6HZL4,F6HK03,D7T1Q7,A5B5N0,F6GTX7,F6I0E7,F6GU72,D7T753,D7SN66,F6H620,D7SJS5,F6HCB6,F6H7S9,D7SVQ4,D7TUM1,D7U3G1,F6I4Q5,F6HE11,F6HE84,D7SUY6,D7SS27,D7UAP4,D6CH07,F6HL45,F6HQR1,D7TZM4,A5BAI4,A5C6I0,F6GW93,E0CQN1,F6H2W9,F6HYA2,D7TAV6,F6H4T7,F6GY67,D7TG22,F6H7A9,F6HXP6,D7SKY0,F6HFS7,D7TP53,F6I6G3,Q0ZJ40,E0CR79,D7TTE4,D7TPZ2,D7TWK0,F6GYW7,D7TM57,F6HCE0,D7SV30,D7SHP1,A5BCX3,D7TC95,D7U7K9,A5AEB4,E0CVB4,F6GTS3,D7T6C5,F6HAX2,D7TXF1,D7U0Q1,D7TIN8,E0CVI1,F6HHB1,D7TDS1,D7TQK9,F6I4M1,F6HB97,F6HFC8,F6GYH3,D7TIN4,F6HX23,F6HAX1,F6GVD5,D7T8P4,D7SXK2,F6H4A3,D7U0G2,F6HQT0,A5BDK2,D7TWQ3,F6HDH7,A5AGZ7,A5BH41,D7UE56,E0CPZ8,D7U5N9,D7TE54,F6HIY6,F6HHF8,D7T897,D7TKA9,D7SYQ0,F6H5A6,F6H2U0,D7T0N7,F6H108,F6HQY9,F6I1N2,D7SY66,F6H1Z6,F6H8T2,D7TDX7,D7U838,D7T4J6,F6GSY9,A5BL45,D7UA14,D7SZI9,F6I720,D7TIA0,D7U7S3,A5BX89,D7UD56,F6HPE7,F6I0D9,D7SIV1,F6HQK6,D7U7S6,F6HVL5,D7SPM7,D7SH78,A5AQF8,A5B1D3,F6HLJ1,F6I5I9,F6I7D6,D7THY7,D7U2Z6,A5AKM3,F6HW64,F6HS75,F6H596,F6I4S9,F6HND4,D7THM7,D7TJZ9,F6H0T5,D7T9L3,F6I3K6,F6I092,D7T4E4,D7TPZ3,F6H9L6,D7U871,D7U206,E0CPD5,F6I3H9,D7T9G4,A5BEF3,F6I0Z2,F6HNF0,F6GZS4,D7T325,E0CQW9,D7SS00,E0CSG1,F6HWV9,F6HY81,D7SL42,D7TV41,D7T427,F6HZB4,A5BI33,F6HBT7,D7SU83,A5ARK4,F6HMC0,D7T3W4,D7T4Q9,D7TI87,D7UA06,D7THT6,D7TFY7,D7U8D8,E0CST0,D7TBJ1,F6HLJ9,F6GWX8,F6HGK9,F6H2V1,F6GT59,F6GXD2,D7SKA9,F6HT40,D7TLZ2,F6GUH6,A5APB9,D7U2M3,A5B286,D7T6L5,D7TB53,D7TBH5,F6HLW1,D7T1Z1,D7SHW3,A5C4J2,D7TNL8,D7TI73,F6HP08,D7SYP1,F6HMV0,D7TB62,D7TP86,D7SPZ2,D7UCJ7,D7T1F1,A5B4N7,D7SLG4,A5AWM2,F6GSF4,D7T9K5,D7SHR2,F6H256,D7T2A9,F6GXM8,D7TMG2,F6GV17,D7TJ83,F6GTG3,D7TMG7,A5BZU9,F6GT26,D7SXR4,F6HQV2,D7SIX7,D7TPE2,D7TZK5,D7SRR6,D7U018,F6HQW6,D7TB71,D7T816,D7UAT8,F6HZ60,F6HLF1,D7SR28,D7SZT2,D7TSM7,D7SHS0,F6GTM1,A5BGC5,F6I1E1,D7SSJ1,F6HZ37,D7TQ88,F6H2Y4,F6HQ83,F6HFL0,A5AUZ0,F6HC67,F6GTU6,F6GU75,D7TJ26,F6GTV8,F6I4L5,D7SNK2,D7T9T0,D7T9X5,Q0ZIX9,D7STC3,F6HKJ6,D7T6B3,D7SXR5,D7TCL1,D7TDJ2,F6HYA1,D7U9W0,D7UBL1,D7U7L2,F6HYL9,F6HSR8,F6GXL7,F6HCQ3,F6GUM6,D7T782,D7T2W3,E0CQ68,F6HB62,F6HPP2,E0CNU9,E0CPX5,F6H8S2,F6HPN1,E0CTM1,F6HQ49,F6H7A6,D7STY0,F6HZT6,D7TL37,F6HMR4,F6H4Q9,F6H4N7,Q0ZIX7,F6HCU9,F6HR30,D7U2U2,F6I0K0,A5AEQ0,F6HNE4,A5BIA1,F6HFR3,D7TDM6,D7SL30,F6GZN3,A5BG91,D7TT38,F6I0B5,F6HHL6,F6HQR0,A5BSR0,F6HUY4,A5B894,F6GTC4,D7SQF0,F6HP13,D7SHM5,D7TCP6,F6HHF6,D7TPX1,D7ST88,D7SGW9,F6HGJ7,A5BF93,A5AW13,E0CSG5,F6GTN6,F6I1P0,D7U368,D7T6N7,F6HYQ4,D7TCM4,D7TAF5,F6H2R1,D7TYZ1,D7TCU0,D7SUI9,F6HQV1,D7T6H7,F6I796,D7UC07,D7UDD5,E0CV06,D7TGR2,F6H6A8,Q0ZIY2,F6HY38,D7SN90,A5AQK6,D7SU46,F6HSZ2,F6HPS8,F6HWU3,E0CQ31,D7TLS9,F6HPH7,D7SH25,D7U2U3,A5BX24,F6H5C3,D7SYI1,F6HJU0,A5AGD5,D7TBH9,F6HZQ7,D7T241,D7TJ66,F6HNK2,F6H7A7,F6H711,E0CVU5,D7U1R3,D7SLS3,F6I363,D7T6N6,F6H768,F6GV52,D7UAL1,F6I5L7,A5ADG9,D7T496,D7U7X0,D7TDS0,D7SQ12,D7TF06,F6GST1,F6HPT3,F6HNR9,E0CSQ5,F6HJ95,F6HQM5,D7T4H1,F6HRR8,F6HP62,D7SQL3,D7TC72,F6HP66,E0CT62,A5ATR1,F6GUN3,A5C1N5,F6HKD2,F6HG38,F6GU49,D7T8G5,D7SUR0,D7SPS5,A5AJP4,F6H7A3,F6HNZ8,F6H335,F6H3C1,A5C4U4,F6HH95,D7U753,E0CTY1,F6HAC8,F6I5R3,D7SR46,F6H1W6,D7U483,A5B8C4,F6H7D7,D7TE76,D7U1N4,D7TD62,D7T479,D7SLU6,D7T801,F6H0N1,F6H0K9,F6GXU1,F6I0Y4,F6HC61,F6HI43,F6H6C2,F6HAD6,F6HXL1,D7SV69,A5BRS2,D7THA1,D7TWF9,F6I2Z7,D7TZA9,D7SWM4,F6HGV3,D7SKD1,D7TH52,F6HGP1,F6HUY2,D7T4B9,D7STW1,F6HGK7,F6HH12,A5BHH4,E0CPS1,D7TW30,D7U2T0,D7SN35,D7SMM8,D7T9I6,F6GUE7,D7T6D9,D7TLR7,A5ADM7,D7T9K6,F6HW89,F6GU28,D7U5G4,F6HQ17,A5B311,D7T8I4,F6HQV3,D7T7A9,D7SV13,D7TQU9,F6HE23,D7T624,E0CV91,F6HUI3,D7TKH6,D7T6C8,D7T7D9,F6HF25,A5AP35,D7TZW9,D7T5E7,F6GU40,F6HG13,F6H8I2,D7T1C3,F6H177,F6HC70,D7T1S3,F6HG37,D7SQ27,F6HIF8,A5C6J4,D7SME1,D7U879,E0CQ81,F6GSG3,D7SLU3,A5B7F0,D7TVD9,F6I4K9,A5ASQ0,F6H7L4,F6HLM8,D7UAJ8,F6I2Y1,D7SU98,D7TCG3,D7UE58,A5AU19,D7T9I4,D7U2D2,D7SI12,F6HET9,D7TMG9,D7SGZ8,D7SIL8,F6I0X5,D7TQ08,A5BP92,F6I4V8,D7THS3,F6HZK4,F6H3G3,A5APH2,Q0ZJ25,D7U817,F6HYE7,A5BAM7,A5AQ64,D7SVM1,D7U7F9,F6I0Z3,F6HZ57,D7SHM3,F6HTQ0,F6H614,D7TNZ0,A5C642,D7T227,A5ADJ5,F6I0L2,A5BZH1,F6HAV1,D7SPC3,D7U564,F6HZ59,D7SHT7,D7TWQ4,F6HNM3,F6HXZ8,F6HDF6,F6H444,D7TC90,F6H508,Q0ZJ18,A5AL12,D7TQ06,D7TCM2,F6HW18,F6I4J3,D7SUE8,F6HHC1,E0CSL1,F6HEG3,F6GUY8,D7T488,E0CSK0,F6HUV5,D7TTP1,D7U8L8,D7TCU3,D7TI59,F6HBB7,Q0ZJ16,D7U7I9,D7SJN7,F6HNK8,D7U4C7,F6H2E4,A5AX07,D7TY76,D7SM33,F6HF03,F6HY64,E0CQM8,F6I5Z0,E0CV79,D7T4R4,F6HIT2,F6HTW6,D7U1X7,D7U7T7,F6GTY1,F6HUI1,D7U2E4,F6HDK9,F6HQ63,F6H560,D7TWD7,F6HEM2,F6HI28,F6GXI5,F6HQZ5,D7UD96,D7TC57,E0CTF6,D7TJB4,A5C992,F6HFQ0,Q0ZJ13,F6I1B2,A5APR3,A5BEL8,F6GWB9,F6HU24,F6I5K7,D7TTU0,D7TXR6,D7U0W2,D7TCH5,F6H5N5,F6HTF2,F6H4T8,F6H683,F6HPR5,D7SJV3,D7SX32,E0CRD7,A5BDX1,D7U420,D7TAY3,D7T4W9,F6GTU9,D7TLT2,F6HDS2,D7TQ16,D7TC07,E0CR43,F6HKS7,F6HZ35,E0CRZ1,D7T050,A5C3J4,Q0ZIV9,D7T8P0,F6GWP1,E0CTI4,B6VJW7,F6HDJ8,B6VJZ1,D7SUL9,F6I5M3,F6GT05,D7UA00,F6HTT2,D7TP85,D7T5Z0,F6HLB8,A5B4B2,A5APE1,A5B6Q5,F6H7M1,F6HET3,E0CST2,F6HS68,D7TK39,D7UCG8,D7T7Q4,D7T3T8,D7T7A5,A5B3K9,A5BDR5,A5AHP0,F6H5S4,E0CPL7,D7T2Y2,D7TRW2,E0CR30,D7SGX8,D7T7L1,E0CSG3,D7TDP0,D7SQL9,D7SPN0,A5AY29,F6H6L3,F6HZ74,F6GSX8,F6HV64,D7SVC1,F6GVV0,F6HQK7,D7TM44,D7U4M8,D7U1F8,F6HEE2,D7SHJ7,F6GZQ5,E0CQ27,F6H3B6,D7T881,F6HQZ2,D7TY71,D7T7W9,D7UB46,A5BFF8,D7U3A5,D7TZV9,F6I0N0,E0CTI3,D7TK89,F6H2K9,D7U0J5,F6HQ88,F6GXG5,F6HER0,D7SW22,D7T9L8,E0CRQ3,F6HB40,D7SUW1,D7SH76,A5C0H0,D7SJ33,D7TQ50,A5BLE6,F6HIY9,D7SSH8,A5AY42,F6I0B7,D7TQH0,F6HMI5,D7SLG2,F6GZW7,F6HSU8,F6HEE1,D7T129,F6HLL3,A5B6U5,F6H6E9,F6HZE7,D7UAV8,F6GXF2,F6GT16,F6HUJ3,F6GVJ5,D7U1N5,F6GTL7,F6H3H7,F6HZN8,D7TKQ8,F6HVC5,F6HLD3,D7SHM1,D7UA50,F6HVC4,D7SYE1,D7U9M6,D7T7M5,F6H5B3,Q0ZIZ3,F6HFP5,D7U116,F6HPC9,D7TU00,D7SVD9,D7TZS0,E0CVI0,F6GTV9,D7T100,F6HW23,D7TBH7,D7TAM0,F6H059,A5C4U9,A5AE63,D7TX84,F6GTZ8,D7TCR8,D7SUA7,D7TQ15,F6H502,D7TBZ9,D7UBF7,D7UCE1,F6GTN2,D7TQI1,F6HY13,F6HZ94,E0CUS6,F6HFD8,F6HIH7,F6HIR3,F6GWR0,D7THW3,D7TCM6,F6HBE1,D7T2P0,D7SZP1,F6I7R4,D7SIR4,F6HSM4,A5B513,F6HF15,F6HJC7,E0CV08,F6HR51,F6H5R7,D7SJ61,C5DB53,F6HFR0,A5BWC0,D7T6S0,F6HGL7,F6H8U4,D7SHT5,D7T300,F6I174,F6I2U5,F6H4J0,F6H1J1,D7SIR5,D7SXH7,F6HEA6,F6HY02,A5BG90,D7UA58,D7TW50,F6GWI3,D7UB80,D7U8I2,D7SJX0,F6GUE2,F6HLJ8,F6HN85,F6I0N3,F6H969,A5BPF9,F6HT55,F6GZY5,F6HSN0,D7SU52,D7STS3,F6HTQ6,A5BCQ1,F6I5N1,D7THT1,D7SJM2,D7U2A1,F6HYY3,F6H9U8,A5B2Z7,F6GSH4,A5BQJ0,D7SPE0,D7SUX1,D7U0H3,F6HDQ6,D7SWX8,D7U7W9,F6HU66,D7U2A7,F6HW62,D7T4S5,D7U470,D7T7R0,F6HU73,F6HLK8,D7SX63,D7TKH3,F6HU32,F6HYX5,D7SZN5,F6HFF0,F6H4G5,D7SVA4,D7TLZ4,F6GU78,F6I4W8,D7T2B1,F6H561,D7TCX9,A5AEB9,D7SJG2,E0CPU3,A5AKR9,F6HMA9,A5BNR0,E0CVD7,F6HUV4,D7TI06,D7UBK5,D7SLN8
GO:CC	organelle membrane	GO:0031090	7.18676e-20	19.1435	1371	6968	720	17349	D7U1S5,F6HLI0,F6H4D4,D7T5V6,D7SZV0,D7TJ57,D7TK10,D7TSA1,F6HPH6,D7U4N2,F6H9B5,F6HC92,D7TTR0,D7U9N2,F6HND9,D7TI01,D7U318,F6H6T0,A5BFL3,F6H1W7,D7SZH8,E0CVU9,A5AT60,A5ACR7,D7U5I9,D7TKF5,F6HLW5,F6GZQ7,D7T9D3,D7TSK3,D7U2H1,F6HE12,F6HDG5,A5AE58,E0CVQ1,D7U9P0,E0CV04,D7SQD8,F6GX14,D7U0V9,F6H3E5,F6I3M9,F6HEL8,F6H0N0,D7T4W0,E2GMA3,A5C166,D7TTW7,A5B4J3,D7STT1,F6HY05,F6HXE0,F6HHR3,F6HKS5,F6I0B1,A5BED2,F6HXZ3,D7UC20,E0CPH0,D7SPT7,D7T8E1,D7U263,D7T839,D7SSZ1,A5AY31,A5BR24,D7SUC3,D7U7Y2,D7SSG1,D7TJE0,D7TVZ4,D7T687,F6HX39,D7SUV7,F6HXN6,D7TP18,F6HXF8,D7U7V6,D7TIK1,D7T4F1,D7UDP4,D7T652,F6I1L6,D7T5V5,D7SPF1,F6H4T6,D7U324,D7TFJ1,D7SPJ2,D7T8L4,D7U7J5,F6HLT8,F6H4W3,A5BKR5,F6GU71,D7SS40,F6HPF2,D7TM83,F6HHG3,E0CRS3,F6HX76,D7SW76,A5BA14,D7TW43,D7TLN9,D7T6E5,D7SUP9,F6HYJ5,F6HIJ8,F6H7X6,D7STK8,E0CU01,F6HLH1,F6HHM1,D7TLU1,D7SIW9,A5BV91,D7SL06,F6I5C8,F6HF43,D7TV84,D7SJ32,F6HC78,D7TNP9,D7T835,F6HW85,F6I6W6,F6H8Z8,F6HMX1,D7SH58,D7T787,D7STJ7,D7U7D1,F6I2T3,F6HID7,F6H737,F6H957,F6I314,A5AH05,F6I117,D7TIW6,D7TUW5,D7SVQ2,F6H2P5,F6H3D8,D7SJ78,F6GTE5,D7TCI5,D7TAG0,F6HFI9,E0CQP3,D7SXX9,F6GZQ1,D7TBD9,F6GV55,B6VJY3,F6HLU8,F6HVR3,A5BYH9,D7U7Q6,D7SPY5,F6HGX9,A5ANS5,D7SMP7,F6GU80,D7T4M4,F6HZI0,D7SQE4,F6GVG9,F6H2J2,D7U192,D7U2J9,D7TH81,D7SKM9,F6H1S1,D7T8V9,F6I6U5,D7U7R3,F6HET5,D7TBI4,F6I3R2,F6H5W4,F6HAJ1,A5C2R3,F6H5L9,F6HGB0,F6HMP8,D7UAV6,D7SN79,D7SPJ7,F6HYX4,D7U850,D7UBR9,D7SM03,F6GWW4,F6HWS4,F6H5M6,D7TCH9,F6GVE0,D7TQQ0,D7SKS4,D7TN95,F6I0P8,D7TTH3,F6I4C2,F6H0L1,F6GW60,E0CT66,D7T6T6,F6GU55,D7U382,D7UAP9,F6HVI6,F6HFT6,D7U2H8,D7SQH3,D7TDB0,F6GWL5,D7SVH6,F6GXK1,F6GU33,D7TD11,F6HIX4,F6HXP5,D7TC94,F6HFR1,F6GTG7,D7TL48,D7U8X0,F6GWA3,F6HII6,F6I7F1,D7TQP5,F6HYK0,F6HHX2,F6H1G6,A5ARH9,D7SMK4,F6HV89,D7U755,B6VJT8,D7THC4,E0CU27,E0CUK3,D7T4Y3,D7TWP5,F6GYT4,F6HHP8,F6I556,D7SIN0,D7TM58,F6HF24,D7TD08,D7TFL3,F6HTC6,D7T153,D7TVB8,F6HAH9,F6GT45,D7TXI8,F6HGR6,A5BQP3,D7UAF6,F6HYH2,F6HYX1,D7SQJ8,F6HLU5,F6HH50,D7SYM8,F6H416,D7U401,D7T1Q7,D7SN66,D7SJS5,D7TUM1,D7SNC0,D7U300,A5C504,D7TTZ0,D7SUY6,D7TZM4,F6GW93,F6HSW1,D7SGV2,F6GY85,D7SKE0,D7T8I0,D7TPZ2,F6HCE0,D7SV30,D7TKH5,F6H2Q4,D7U4K2,A5BP48,D7TNC1,D7U7K9,A5BGK5,F6HQX3,F6HGN5,D7T2J4,D7U0Q1,F6HFD5,F6H039,D7U1Z9,F6HTC8,D7TQK9,F6HH81,F6GTQ1,A5AQ65,F6HX23,D7TMD3,D7UDC0,E0CPY0,D7U087,D7TAJ5,D7TWU5,D7U0G2,D7SHQ5,F6GWA5,F6HIX0,E0CPZ8,D7SM57,D7T897,D7SVF7,F6H1Z6,F6H440,D7SWM7,D7T8X7,D7TAA7,F6HF73,F6H931,D7SH78,D7TDA6,D7TPB4,D7THE3,D7TMG6,D7SWK5,F6HBF2,D7TJZ9,D7T9L3,D7TBH6,F6H7W6,F6HHQ0,D7TVG9,D7T9G4,F6I5L8,D7TD10,E0CQP6,D7U7P1,F6GZS4,D7UCB9,E0CSG1,D7T427,D7SVR2,E0CVK8,F6HMR9,F6HRB5,D7TIL6,F6I5X8,D7STW0,D7TFY7,D7U8D8,F6GWX8,F6HGK9,D7TFS7,F6GT59,D7U012,D7SHL6,D7TEG9,A5B286,D7T6L5,D7SV29,D7TY72,D7T1Z1,A5AKD8,D7SIS4,D7UDD6,D7SKL3,F6I0Q6,F6H256,F6GYL5,F6GV17,D7SM50,D7TMG7,A5BZU9,F6HVE8,F6HZR4,D7SKL9,D7T4Q7,E0CQW4,D7TSA6,D7U2W9,D7SHS0,D7SSJ1,D7TCD9,F6HFL0,D7U4T5,F6I3B9,D7T7K9,F6GY64,F6GVM5,D7STC3,D7TD90,D7T9W2,D7T141,F6GXW5,D7TDJ2,F6HLE6,F6GX62,D7SH57,F6I3Y9,F6GUN2,F6GV11,F6HL63,F6H5P1,D7U1I6,D7TIB6,D7TU46,A5AEQ0,D7U3P5,F6GU45,F6HCT7,D7UDD0,A5B894,D7SQF0,D7SHM5,D7T7M8,D7SLW7,F6HHF6,F6HMQ6,F6HWM2,E0CPD6,F6HRE1,E3VWY3,F6GTN6,D7THP5,D7TCU0,F6GT58,D7SUI9,F6HY32,D7SWF2,F6H6G1,D7UDD5,F6H6A8,F6HY18,F6I0S4,E0CQ31,F6H4H2,F6HMQ3,D7U2U3,D7SYI1,F6HCQ4,F6H7A7,D7TGR5,D7SJB1,F6HUZ2,E0CPD1,D7UAL1,D7UCF7,F6HIN2,D7SVI0,D7SVM6,F6HPT3,D7SXG8,D7SPS6,F6HLF3,D7T4H1,E0CRX1,F6H2U3,F6H3V6,D7U6V5,F6HR02,D7SVS2,F6HGM0,D7U851,D7U6A1,D7TJ17,D7SUR0,F6HYJ2,D7TM51,F6HPB8,D7T014,D7TD62,F6HDM3,F6I5T6,F6HUY2,D7U2T0,D7SW34,D7TL71,F6HW89,D7T1P6,D7U5G4,D7T7Y8,A5BTD2,D7SV13,F6HQW8,A5BQN6,F6HZR7,D7STY6,D7SNU6,E0CQE9,F6I1U5,D7TT36,F6HF60,F6H151,E0CRA1,D7T8M4,A5ASQ0,D7SY28,D7SU98,D7UE58,A5AU19,F6H2K7,D7U5U9,D7SI12,E0CQM5,F6H9V4,A5BP92,D7T7R3,D7SKC8,D7UCL3,F6HAC2,A5BAM7,D7TZJ0,F6HRG1,D7T2M4,F6HYW6,D7SND7,D7T4A8,F6GTP5,F6HFH9,D7TTG5,F6HHR4,F6HNM3,D7TMP2,F6HXZ8,F6H2M2,D7T0M1,D7TCR2,D7TQ06,D7TEJ1,D7SYL4,F6HB27,F6HEG3,F6GUY8,F6GT50,F6HUV5,D7TTP1,D7U8L8,Q0ZJ16,A5BTZ8,D7U4R2,D7SM33,F6HMV3,D7THC1,F6I050,D7TJB0,D7SXZ0,D7TAV0,F6HDF7,F6H560,D7THC2,F6HEM2,D7SVH7,F6HQZ5,E0CVS8,Q0ZJ13,A5APR3,A5BEL8,F6HFH8,F6GT78,D7U0W2,D7SUC2,F6H5N5,D7TB31,D7SST6,D7SJV3,F6GXH0,D7T834,E0CRD7,A5BDX1,D7TES1,D7U1V9,Q9M506,F6HZ35,E0CRZ1,F6HQS8,D7TPI2,F6HKA8,B6VJW7,B6VJZ1,F6HCG5,F6GT05,F6HKD5,A5C3N2,D7TGU2,F6I0E4,D7UCJ0,F6HFI7,F6H7M1,F6HET3,D7UCG8,D7T7Q4,F6H1J6,A5BDR5,A5AHP0,E0CUK8,F6HCJ7,D7T7L1,D7T1Z3,D7TPB6,D7TVP8,F6H3B6,D7T881,E0CRL6,D7TY71,D7UB46,D7SV44,D7U3A5,F6GZ85,A5BED1,F6HFJ8,D7TFR6,D7SW22,D7T9L8,D7SRD6,D7TGZ4,A5C0H0,A5BLE6,F6HIY9,A5AY42,F6HMI5,D7SLG2,E0CP78,F6HJI2,D7T8H7,F6H6E9,E0CUD2,D7TCF0,F6GSK2,D7TKQ8,D7UC00,F6HVC5,F6I1L7,D7T1K7,D7UDN5,D7SQU2,F6H5B3,D7STQ2,F6HEL9,D7U116,D7TU00,D7TK24,A5C9T8,D7TII7,D7T7R7,F6I2U4,D7UCH9,D7TYF2,E0CQR1,D7TQ15,D7TJQ1,F6H2N9,D7SXC8,D7UA60,D7TBZ9,D7UBF7,D7T7J6,E0CUS6,F6HD78,F6HY21,F6HF05,F6I150,D7SJB8,F6HM83,D7TCM8,F6HU22,F6I7R4,A5B513,D7U9D3,A5C501,D7TTT1,F6H9R8,F6I5U7,F6H1G3,F6HFP4,D7T6S0,D7T300,F6HEU1,A5BAZ7,D7U6J0,D7SVQ5,A5BNP3,E0CV68,F6HSN0,D7SU52,D7STS3,A5BCQ1,D7SPM6,F6HYY3,F6GSZ0,D7UDD7,D7U7W9,D7U1J5,D7T4S5,D7U470,D7T7R0,D7U0L6,D7U7I8,F6HC98,F6HTY8,F6HLK8,F6HH01,F6HED2,F6HXM7,F6HGF1,D7U970,F6GU44,F6HUV4,D7UBK5
GO:CC	endomembrane system	GO:0012505	1.17593e-18	17.9296	1641	6968	837	17349	D7U1S5,F6HLI0,A5AS62,F6H4D4,D7TZQ0,D7T5V6,D7SZV0,D7TJ57,A5BPE5,D7TQJ1,D7TK10,D7TSA1,F6HPH6,D7U572,D7TVD4,F6H9B5,D7U230,D7SY37,D7TTR0,D7TI01,D7U318,F6H4N3,F6HYV0,E0CSK6,D7U187,F6I4A5,F6HGA5,F6H1W7,D7SZH8,D7TWC0,F6GVU8,D7U5I9,D7SKZ8,F6GZQ7,D7SJC3,D7T9D3,D7TSK3,D7U2H1,F6HE12,A5AE58,E0CVQ1,D7U9P0,F6GWQ4,E0CV04,F6GX14,F6HEF7,F6I3M9,D7T7A4,F6I5H8,D7SHW5,F6HSQ4,F6H553,F6I128,F6HFK7,D7UD32,D7THT2,F6HKU4,E0CUD5,D7U1I0,E0CP81,D7SS26,D7SPR6,D7TV93,D7STP2,A5C166,D7TTW7,D7TRC1,D7THH1,F6I6U7,F6HM85,F6HXE0,F6GWK2,F6HT63,F6I0B1,A5BED2,F6HXZ3,F6I6G6,E0CU35,D7T8E1,D7U263,D7T839,D7SSZ1,A5BGY6,A5BR24,F6GT02,D7SUC3,D7U7Y2,D7SSG1,D7TJE0,F6H171,F6GT94,D7T687,F6HX39,D7U3Q6,D7U3Q4,F6HUA4,F6HXN6,F6GW74,F6HXF8,D7TTM4,D7TJ10,F6GW55,D7U7V6,D7TIK1,D7T1T3,D7TFH8,D7UDP4,D7T652,D7U8L0,D7SN86,F6H3V1,F6I1L6,D7T522,D7T5V5,F6HHB5,D7U324,E0CNX7,F6HGC7,D7SJL9,D7SPJ2,D7T8L4,D7SRG8,A5B3S9,F6HLT8,F6H4W3,F6H550,D7SS40,D7TM83,F6HHG3,E0CRS3,F6HGX2,D7SQY6,D7TVI6,D7TU01,A5BA14,D7TW43,D7U0I6,D7TZR5,D7TLN9,F6HQR6,D7TGB0,F6HYJ5,D7T6V7,F6HIJ8,D7STK8,E0CU01,E0CR69,D7TD95,F6HLH1,F6HHM1,F6I4H3,D7TLU1,D7SIW9,A5BV91,D7SL06,F6HPK0,F6HKP2,F6I5C8,D7TV84,D7SJ32,F6HC78,D7TNP9,D7TC29,E0CRI7,D7TS66,D7U2L2,F6I6W6,F6H8Z8,F6HMX1,D7TK51,D7STJ7,D7U7D1,F6I2T3,F6HID7,F6H737,D7T7N3,A5BYQ4,D7UCM0,F6H957,D7TIW6,D7TUW5,F6HKU9,F6HK99,F6HG89,F6GTV2,F6H2P5,F6H3D8,A5ARC5,F6GTE5,D7TCI5,F6HFI9,F6I3D0,F6GTE2,E0CQP3,D7SXX9,F6HAK2,F6GZQ1,F6HZ79,D7TY85,F6GV55,B6VJY3,F6HSF7,A5BYH9,D7U7Q6,F6I091,F6GVK2,F6HGX9,D7T1R7,F6I369,F6GVT9,D7U8E5,D7T6V1,D7T4M4,F6H1M7,D7TDF2,F6HLR4,F6HZI0,D7SQE4,D7SIZ9,F6H2J2,D7U2J9,F6HET8,D7UA37,D7TJC6,F6HCH7,D7SKM9,D7T740,D7U595,D7U5V4,D7T8V9,D7TZH1,F6I6U5,D7TXZ7,D7U7R3,F6HET5,F6HF08,F6H725,D7TBI4,D7TG40,F6HQX8,F6HZ52,F6HHS6,F6I3R2,F6HAJ1,F6HGB0,D7U850,D7U2Q7,D7UBR9,D7SM03,F6HWS4,F6H5M6,D7TCH9,D7SPG1,F6HLW8,D7UDC1,D7U548,F6HYC8,D7U3N8,D7SKZ6,F6GVE0,F6H311,D7TQQ0,D7SKS4,D7TN95,D7TVF4,F6GVS1,F6I0P8,D7TTH3,F6HLH8,F6I4C2,F6HU78,A5C9K9,E0CT66,F6HVI6,F6HFT6,D7U2H8,D7TB41,D7SQH3,D7TDB0,F6H0A3,F6GXK1,F6I5K3,F6HZA0,D7SKJ3,F6HFR1,F6GTG7,D7TL48,A5BM29,D7U8X0,D7SVE6,F6HJ24,F6GWA3,F6HII6,F6HX24,D7TQP5,F6HYK0,D7TMQ1,F6HHX2,F6H1G6,A5ARH9,D7SMK4,F6HV89,D7U755,F6HGY7,D7TLM4,F6GY47,E0CU27,E0CQW5,E0CUK3,F6HJ96,D7T4Y3,F6HTM7,D7U8S3,E0CQC6,F6HHP8,F6HH83,D7U7U1,D7TC86,F6H4Y4,F6GZU4,F6HK02,D7TTA0,F6GY70,D7TM58,D7TD08,D7SXT3,D7TFL3,D7U2I2,F6HTC6,D7SY24,D7T153,D7TVB8,D7T9L2,D7TTG4,F6I279,F6H612,F6HFT4,D7SNV6,D7THE7,D7T831,D7SR92,A5BQP3,F6HB30,F6HYX1,D7TMB0,F6HLU5,D7SWA1,F6HH50,D7SN66,F6H331,D7SVQ4,D7TUM1,D7SNC0,D7SUY6,F6I376,F6H874,F6GW93,D7T3I6,F6HGI4,D7U2I5,F6I089,D7SKE0,F6GZP4,F6I566,D7T8I0,D7TPZ2,F6HCE0,D7SV30,A5BSA8,D7U4K2,D7TNC1,F6HK98,A5BGK5,F6HQX3,A5AWW7,A5BA15,F6HUH5,D7U0Q1,F6HMH1,F6H039,F6HTC8,F6HH81,F6HX23,D7UDC0,D7TAJ5,D7U228,D7TWU5,D7SHQ5,D7UBI7,D7U1Z7,D7T897,A5C997,F6H108,D7SY66,F6H1Z6,D7UAU9,F6H953,D7T4K3,D7T2E2,F6HQF7,F6HH18,F6HPE7,F6HZI4,D7T8X7,D7TAA7,F6HF73,F6I568,F6H7D6,F6H931,D7U044,D7TDA6,D7THE3,F6HFB2,F6I0P9,F6H0N3,F6HWT8,D7SWK5,D7TJZ9,D7TM61,D7T9L3,D7TBH6,F6I3K6,F6HPI8,E0CP12,F6H5W9,F6I3H9,D7T9G4,D7U7P1,F6GZS4,D7T0J0,D7UCB9,D7T427,D7TQM4,E0CVK8,F6HMR9,F6I5X8,D7T4Q9,D7T8P7,D7SWG9,D7TB25,D7TJA6,F6GT59,D7TCF8,D7U012,D7SHL6,D7U476,A5B286,D7SLL2,D7SV29,D7TB53,A5B709,D7TY72,D7T1Z1,A5AKD8,F6GWI2,D7T466,D7SKL3,F6HIL0,D7TDB5,F6GWJ5,F6I0Q6,F6H0Y8,F6H256,F6GYL5,F6GV17,D7TMG7,A5BZU9,F6HVE8,F6HZR4,D7SKL9,D7TCC9,F6HGQ8,E0CQW4,F6HAE6,D7U0K6,D7U2W9,F6H1Y9,D7SSJ1,D7TAC1,D7TCD9,F6GUR8,D7SJX8,F6HFL0,F6I4L5,F6I3B9,F6H9T8,D7STC3,D7UCT4,D7TD90,D7T9W2,D7TDJ2,F6HLE6,D7SH57,F6HUQ2,F6I3Y9,D7TLL7,E0CNU9,D7U1I6,D7TGR6,F6I345,D7TIB6,A5AEQ0,F6HNE4,F6GU45,D7T8V4,D7SQF0,D7SHM5,D7T7M8,D7SYI2,E0CS82,D7T4C6,F6GU04,F6HWM2,D7TZJ5,D7SGW9,E0CPD6,D7T6V2,F6HFI3,F6GTN6,F6H3C3,F6HH60,D7THP5,E0CQ80,D7UCN4,D7TCU0,F6GT58,D7SUI9,D7UDD5,F6H6A8,F6HY18,F6HH87,F6I0S4,D7U0F9,D7TJP0,D7TVQ6,F6H4H2,F6HMQ3,D7U2U3,A5BW15,D7SYI1,F6HCQ4,A5AGD5,D7TGR5,A5BHR1,F6I363,F6HNC5,F6HUZ2,D7T6N6,E0CPD1,D7TQR3,D7UAL1,D7U3H4,D7UCF7,F6GWE5,D7T142,D7SVI0,F6HQS2,D7SMC5,F6HPT3,E0CSQ5,D7SPS6,F6HLF3,E0CRX1,F6I5W3,F6H5V7,F6H2U3,A5B1Z9,F6H3V6,D7U6V5,D7U0F4,F6HR02,F6HC06,D7SVS2,F6HGM0,F6HRH2,D7U6A1,D7SKY8,D7T0B0,D7TJ17,E0CQ92,D7SUW8,D7U480,D7TM25,F6H423,F6HYJ2,A5C4U4,F6I0Y3,F6GXA8,F6HHQ8,F6HNH0,F6H7D7,D7U1N4,F6GUK8,D7SLU6,D7T8F6,F6I6F9,F6HDM3,F6HGV3,D7TGV8,F6HUY2,D7SJP8,F6GXT0,D7U2T0,F6HK54,F6HLL4,D7SKZ7,F6GU28,D7U5G4,D7T7Y8,D7TS64,D7T8I4,A5BQN6,D7T6C8,D7STY6,D7T817,F6I6F2,D7SNU6,D7TBY5,F6GXM4,E0CQE9,D7SMH1,D7TT36,F6HF60,A5C3V3,D7TJA3,F6H151,E0CRA1,D7T8M4,D7TVD9,F6I2Y1,D7SU98,A5AU19,D7T981,D7U5U9,D7SI12,E0CQM5,D7SRG1,A5BP92,D7T7R3,D7T6M3,D7UCL3,D7T8F4,F6H3H5,D7SND7,D7U6U8,F6HKI5,D7TIU1,F6HBC7,F6I269,D7TTG5,F6HHR4,F6HNM3,D7TMP2,F6H2M2,F6H508,D7T810,D7TCR2,F6HHM5,D7TQ06,D7TEJ1,F6HB27,D7T4P7,F6I0E3,D7SJ09,F6HEG3,A5AIW6,F6HUV5,D7TTP1,D7U8L8,F6HQ43,E0CS20,D7THB6,D7SM33,F6HMV3,D7THC1,D7SQY9,F6HLG7,F6HKN5,F6HUI1,D7U2E4,D7T0B4,D7TAV0,F6HDF7,D7THC2,D7SXR3,E0CVS8,Q0ZJ13,A5APR3,A5BEL8,F6HFH8,F6GT78,F6H8G9,D7SUC2,D7TB31,D7SST6,D7SJV3,F6GXH0,D7SQY5,D7TES1,D7UDJ2,F6HM55,D7U1V9,D7TC07,F6GVK3,D7T042,Q9M506,A5C3J4,D7TJ70,D7TPI2,D7SPR0,D7UA00,D7TBM3,D7TGU2,F6HQ78,D7UCJ0,F6HFI7,F6H7M1,F6GVG6,D7UCG8,F6HZP8,A5BDR5,A5AHP0,F6HCJ7,D7SK08,F6GWC1,F6H0F4,E0CRE8,E0CP57,F6H314,F6GWR6,D7SQ21,D7TVP8,D7U0H4,D7SU28,E0CRL6,D7SV44,F6HR12,F6HQX2,F6GZ85,F6HFJ8,F6GX00,D7TFR6,D7T9L8,D7SRD6,D7TGZ4,A5BLE6,F6HIY9,D7SLG2,E0CP78,F6HJI2,A5ACS3,D7T8H7,F6H6E9,F6HQJ8,F6GTI4,D7TCF0,F6GSK2,D7TKQ8,D7UC00,D7UA50,F6HBK9,F6HK49,F6I1L7,D7UDN5,F6HID4,F6H5B3,D7TJ25,F6HEL9,D7TNB2,D7U116,D7TU00,F6H4H1,D7TII7,F6I2U4,D7SR65,D7UCH9,F6HV65,D7TYF2,E0CQR1,D7TJQ1,F6H2N9,D7SXC8,D7UA60,F6H502,D7TBZ9,D7SP43,D7TQI1,D7T7J6,F6H4N8,F6HD78,F6HFD8,F6I150,D7SJB8,F6H3I9,D7TCM8,F6I7R4,A5B513,F6HF15,D7U9D3,D7T3B9,D7SRG9,D7TTT1,F6GX33,F6HIY0,F6HJ23,D7T6S0,F6H932,A5BAZ7,F6H1J1,D7SVQ5,A5BNP3,A5AXG5,E0CV68,D7STS3,A5BCQ1,D7SPM6,D7THT1,F6HYY3,F6GSZ0,E0CPZ5,D7TI02,F6H9C7,D7U1J5,D7T4S5,D7U470,D7U0L6,D7U7I8,D7UCC9,F6H446,F6HFV2,D7TX82,F6HH01,F6HXM7,F6HGF1,D7TKN5,F6HUV4,D7SLN8
GO:CC	chloroplast envelope	GO:0009941	2.43449e-17	16.6136	286	6968	190	17349	D7U4N2,F6H9B5,F6H3P2,D7T8E0,A5ASW8,F6H6T0,D7U151,F6HDG5,F6H0I5,F6HKM0,F6HV00,F6H8J2,D7U2T4,A5ASG6,D7UC20,D7UA39,F6GZ17,D7TJE0,D7SIQ7,D7TVZ4,D7SUV7,D7T4F1,E0CRE9,D7SP61,F6HX76,A5BEJ8,F6HC10,F6HYJ5,D7TYT3,F6HGW6,F6HCJ8,F6I5C8,F6HW85,D7SWG5,F6I117,D7SLD3,E0CUW7,F6HLU8,F6HVR3,F6GU80,D7TFG1,D7U192,F6HC62,F6H1S1,F6HBE6,F6H025,A5AEI0,F6H5W4,A5C2R3,F6H5L9,F6HMP8,F6HYX4,A5BED8,F6I0T6,F6H0L1,F6GW60,F6GU33,D7U830,D7SPU4,F6HV23,F6I556,E0CSI0,F6HVW3,E0CP66,F6HF24,F6HAH9,D7TCC0,F6GZL8,F6HK46,D7TCW3,D7SJS2,D7TWV6,D7SYM8,D7T1Q7,F6HE84,A5BAI4,D7UAC9,D7TMD3,D7U087,D7SHQ5,D7UC81,A5B4Z4,A5BXV1,D7TBV9,D7U838,D7T9A7,D7SQT8,F6GT73,D7TYL1,F6HFK9,D7TPB4,F6HFN8,D7TH91,D7SIS4,D7UDD6,D7SM50,D7TSA6,F6HC67,F6H4W1,F6HBY4,D7SXR5,F6GXW5,F6GUN2,F6H116,D7T2W3,F6GV11,F6GW80,D7TTE6,D7SL30,D7TZS2,D7UDD0,D7TUM8,F6HHU0,D7U904,E0CQ31,F6GW66,F6H7A7,F6H6H6,D7SJB1,E0CPD1,D7SXG8,F6H0B6,D7T014,D7SHD2,D7T439,F6I5T6,F6HUY2,D7TT26,D7TQ41,D7T4J5,F6H2K7,D7T2M4,D7T131,D7SYL4,F6GUY8,D7SUC0,F6H9P9,F6H2E4,D7SHP6,F6HDR3,F6I050,D7SXZ0,D7TBU8,F6HEM2,F6GUE3,F6H6F7,F6HDM4,A5B7W2,D7TAY3,F6HKS7,F6HZ35,F6HCG5,F6HKL2,F6I0E4,F6HS68,F6H1J6,E0CUK8,F6HID6,E0CSG3,F6H539,F6H6D0,D7UB46,A5BED1,F6H2K9,F6H3N2,E0CUD2,D7SQU2,F6HZF9,A5C9T8,F6HPK8,A5C4U9,A5AE63,F6I5H4,D7SPB6,F6HM83,D7TCM8,F6HAK4,F6I5U7,E0CTW6,D7SJM2,D7UDD7,F6HYC2,F6HC98,F6H2J5,D7SX09,F6HED2,F6I4W8,F6HGF1,D7U970,F6GU44
GO:CC	plastid envelope	GO:0009526	5.95468e-17	16.2251	297	6968	195	17349	D7U4N2,F6H9B5,F6H3P2,F6HC92,D7T8E0,A5ASW8,F6H6T0,D7U151,F6HDG5,F6H0I5,F6HKM0,F6HV00,F6H8J2,D7U2T4,A5ASG6,D7UC20,D7UA39,F6GZ17,D7TJE0,D7SIQ7,D7TVZ4,D7SUV7,D7T4F1,E0CRE9,D7SP61,F6HX76,A5BEJ8,F6HC10,F6HYJ5,D7TYT3,F6HGW6,F6HCJ8,F6I5C8,F6HW85,D7SWG5,F6I117,D7SLD3,E0CUW7,F6HLU8,F6HVR3,F6GU80,D7TFG1,D7U192,F6HC62,F6H1S1,F6HBE6,F6H025,A5AEI0,F6H5W4,A5C2R3,F6H5L9,F6HMP8,F6HYX4,A5BED8,F6I0T6,F6H0L1,F6GW60,F6GU33,D7U830,D7SPU4,F6HV23,F6GYT4,F6I556,E0CSI0,F6HVW3,E0CP66,F6HF24,F6HAH9,D7TCC0,F6GZL8,F6HK46,D7TCW3,D7SJS2,D7TWV6,D7SYM8,D7T1Q7,F6HE84,A5BAI4,D7UAC9,D7TMD3,D7U087,D7SHQ5,D7UC81,A5B4Z4,A5BXV1,D7TBV9,D7U838,D7T9A7,D7SQT8,F6GT73,D7TYL1,F6HFK9,D7TPB4,D7TPF0,F6HFN8,F6GWX8,D7TH91,D7SIS4,D7UDD6,D7SM50,D7TSA6,F6HC67,F6H4W1,F6HBY4,D7SXR5,F6GXW5,F6GUN2,F6H116,D7T2W3,F6GV11,F6GW80,D7TTE6,D7SL30,D7TZS2,D7UDD0,D7TUM8,F6HHU0,D7U904,E0CQ31,F6GW66,F6H7A7,F6H6H6,D7SJB1,E0CPD1,D7SXG8,F6H0B6,D7T014,D7SHD2,D7T439,F6I5T6,F6HUY2,D7TT26,D7TQ41,D7T4J5,F6H2K7,D7T2M4,D7T131,D7T0M1,D7SYL4,F6GUY8,D7SUC0,F6H9P9,F6H2E4,D7SHP6,F6HDR3,F6I050,D7SXZ0,D7TBU8,F6HEM2,F6GUE3,F6H6F7,F6HDM4,A5B7W2,D7TAY3,F6HKS7,F6HZ35,F6HCG5,F6HKL2,F6I0E4,F6HS68,F6H1J6,E0CUK8,F6HID6,E0CSG3,F6H539,F6H6D0,D7UB46,A5BED1,F6H2K9,F6H3N2,E0CUD2,D7SQU2,F6HZF9,A5C9T8,F6HPK8,A5C4U9,A5AE63,F6I5H4,D7SPB6,F6HM83,D7TCM8,F6HAK4,F6I5U7,E0CTW6,D7SJM2,D7UDD7,F6HYC2,F6HC98,F6H2J5,D7SX09,F6HED2,F6I4W8,F6HGF1,D7U970,F6GU44
GO:CC	intracellular vesicle	GO:0097708	2.29869e-14	13.6385	403	6968	243	17349	D7U1S5,D7U572,D7U230,D7SZH8,F6GVU8,A5AP72,F6GZQ7,D7SJC3,D7U2H1,D7U9P0,D7SYS4,F6I5H8,F6HFK7,E0CUD5,D7U1I0,D7SS26,D7STP2,F6GWK2,F6HT63,D7T8E1,A5BGY6,A5BR24,D7SSG1,D7T687,F6HXN6,F6GW74,F6HXF8,D7TIK1,D7TFH8,D7SN86,F6H3V1,F6HHB5,D7U324,D7SJL9,D7T8L4,F6GTJ4,F6HHG3,D7SQY6,D7UA59,D7TU01,D7U0I6,F6HQR6,D7STK8,D7SHW1,F6HLH1,F6HHM1,D7SIW9,A5BV91,D7SL06,D7TNP9,E0CRI7,F6H737,D7T7N3,F6H957,D7TIW6,F6HFI9,D7SXX9,F6GZQ1,F6GV55,F6HGX9,F6H1M7,D7TDF2,F6HLR4,F6HZI0,F6H2J2,D7UA37,D7TJC6,D7U595,D7U5V4,F6HET5,F6H725,D7TG40,F6HQX8,D7U2Q7,F6HWS4,D7TCH9,F6HLW8,F6HYC8,D7U3N8,D7SKZ6,D7TQQ0,D7SKS4,F6I4C2,F6HU78,E0CT66,F6HFT6,D7SQH3,F6H0A3,D7TL48,D7SVE6,F6HII6,D7TMQ1,F6HHX2,D7SMK4,F6HV89,E0CU27,E0CQW5,E0CUK3,D7T4Y3,D7U8S3,E0CQC6,F6HH83,D7TM58,D7TD08,D7U2I2,F6HTC6,D7T9L2,D7TTG4,D7SNV6,D7T831,F6HH50,D7SN66,F6H331,F6GW93,F6I089,F6HCE0,A5AWW7,F6HMH1,F6HX23,D7TAJ5,D7UBI7,D7T897,F6H108,F6H1Z6,D7T4K3,F6HPE7,D7SM17,F6HF73,F6HWT8,D7TJZ9,F6I3H9,F6GZS4,D7UCB9,D7T427,D7T8P7,D7TJA6,F6GT59,D7U012,D7TB53,F6GWI2,F6H0Y8,F6GV17,F6HVE8,F6HZR4,D7U0K6,F6H1Y9,D7TCD9,D7SJX8,D7STC3,D7UCT4,D7TD90,D7SH57,F6I3Y9,D7TLL7,D7TGR6,A5AEQ0,D7SGW9,F6GTN6,D7TCU0,F6GT58,F6I0S4,D7U0F9,D7TVQ6,F6HMQ3,D7U2U3,F6HNC5,D7T6N6,F6GWE5,D7T142,D7SMC5,E0CSQ5,F6H5V7,F6H3V6,D7U0F4,F6HC06,D7SKY8,D7U480,F6HYJ2,F6I0Y3,F6H7D7,F6HGV3,F6GXT0,D7U2T0,F6HK54,D7SH70,D7T8I4,D7TJA3,F6H151,F6I2Y1,A5BP92,D7T8F4,F6HHR4,F6H2M2,F6H508,D7T810,A5ARL1,D7TQ06,D7TEJ1,D7T4P7,D7SJ09,D7TTP1,F6HMV3,D7SQY9,D7T0B4,F6HDF7,A5APR3,A5BEL8,D7SJV3,A5BDX1,F6HM55,A5AHP0,F6HCJ7,F6GWC1,F6H0F4,E0CRE8,E0CP57,F6H314,D7SQ21,D7TVP8,E0CRL6,D7SV44,F6GZ85,D7T9L8,D7TGZ4,F6HIY9,F6H6E9,F6GTI4,D7TCF0,D7TKQ8,F6I1L7,D7TJ25,D7TNB2,D7U116,F6H4H1,F6H502,F6H3I9,D7T3B9,F6HJ23,F6H1J1,A5BNP3,D7U7I8,F6HFV2,D7TX82
GO:CC	cytoplasmic vesicle	GO:0031410	2.29869e-14	13.6385	403	6968	243	17349	D7U1S5,D7U572,D7U230,D7SZH8,F6GVU8,A5AP72,F6GZQ7,D7SJC3,D7U2H1,D7U9P0,D7SYS4,F6I5H8,F6HFK7,E0CUD5,D7U1I0,D7SS26,D7STP2,F6GWK2,F6HT63,D7T8E1,A5BGY6,A5BR24,D7SSG1,D7T687,F6HXN6,F6GW74,F6HXF8,D7TIK1,D7TFH8,D7SN86,F6H3V1,F6HHB5,D7U324,D7SJL9,D7T8L4,F6GTJ4,F6HHG3,D7SQY6,D7UA59,D7TU01,D7U0I6,F6HQR6,D7STK8,D7SHW1,F6HLH1,F6HHM1,D7SIW9,A5BV91,D7SL06,D7TNP9,E0CRI7,F6H737,D7T7N3,F6H957,D7TIW6,F6HFI9,D7SXX9,F6GZQ1,F6GV55,F6HGX9,F6H1M7,D7TDF2,F6HLR4,F6HZI0,F6H2J2,D7UA37,D7TJC6,D7U595,D7U5V4,F6HET5,F6H725,D7TG40,F6HQX8,D7U2Q7,F6HWS4,D7TCH9,F6HLW8,F6HYC8,D7U3N8,D7SKZ6,D7TQQ0,D7SKS4,F6I4C2,F6HU78,E0CT66,F6HFT6,D7SQH3,F6H0A3,D7TL48,D7SVE6,F6HII6,D7TMQ1,F6HHX2,D7SMK4,F6HV89,E0CU27,E0CQW5,E0CUK3,D7T4Y3,D7U8S3,E0CQC6,F6HH83,D7TM58,D7TD08,D7U2I2,F6HTC6,D7T9L2,D7TTG4,D7SNV6,D7T831,F6HH50,D7SN66,F6H331,F6GW93,F6I089,F6HCE0,A5AWW7,F6HMH1,F6HX23,D7TAJ5,D7UBI7,D7T897,F6H108,F6H1Z6,D7T4K3,F6HPE7,D7SM17,F6HF73,F6HWT8,D7TJZ9,F6I3H9,F6GZS4,D7UCB9,D7T427,D7T8P7,D7TJA6,F6GT59,D7U012,D7TB53,F6GWI2,F6H0Y8,F6GV17,F6HVE8,F6HZR4,D7U0K6,F6H1Y9,D7TCD9,D7SJX8,D7STC3,D7UCT4,D7TD90,D7SH57,F6I3Y9,D7TLL7,D7TGR6,A5AEQ0,D7SGW9,F6GTN6,D7TCU0,F6GT58,F6I0S4,D7U0F9,D7TVQ6,F6HMQ3,D7U2U3,F6HNC5,D7T6N6,F6GWE5,D7T142,D7SMC5,E0CSQ5,F6H5V7,F6H3V6,D7U0F4,F6HC06,D7SKY8,D7U480,F6HYJ2,F6I0Y3,F6H7D7,F6HGV3,F6GXT0,D7U2T0,F6HK54,D7SH70,D7T8I4,D7TJA3,F6H151,F6I2Y1,A5BP92,D7T8F4,F6HHR4,F6H2M2,F6H508,D7T810,A5ARL1,D7TQ06,D7TEJ1,D7T4P7,D7SJ09,D7TTP1,F6HMV3,D7SQY9,D7T0B4,F6HDF7,A5APR3,A5BEL8,D7SJV3,A5BDX1,F6HM55,A5AHP0,F6HCJ7,F6GWC1,F6H0F4,E0CRE8,E0CP57,F6H314,D7SQ21,D7TVP8,E0CRL6,D7SV44,F6GZ85,D7T9L8,D7TGZ4,F6HIY9,F6H6E9,F6GTI4,D7TCF0,D7TKQ8,F6I1L7,D7TJ25,D7TNB2,D7U116,F6H4H1,F6H502,F6H3I9,D7T3B9,F6HJ23,F6H1J1,A5BNP3,D7U7I8,F6HFV2,D7TX82
GO:CC	plastid stroma	GO:0009532	2.61306e-14	13.5828	328	6968	205	17349	E0CQ75,F6HKY0,F6HGG3,F6I490,F6HLT0,A5ASW8,F6H3R7,F6H7K5,F6H9A9,F6HBZ6,F6HDG5,F6HQJ5,A5ADV7,D7U138,D7TTQ8,F6H434,F6HWQ2,D7SYG9,F6HV00,F6H8J2,D7TIM8,D7SV28,Q0ZJ21,D7SNA2,D7SY25,A5ASG6,E0CQF4,F6HFX4,D7U1N6,D7TFJ4,F6GUU1,D7U426,D7TQ89,D7TYT3,F6H0B2,F6GVX0,F6H101,D7SQF8,F6HBE6,F6GSS7,F6HIN7,A5AEI0,A5AV70,D7TMW3,D7SXJ4,F6H9B6,D7TPC4,D7U830,F6HV23,D7SKB2,D7TDT3,D7TM28,F6HVW3,D7U4Q0,E0CP66,E0CVS5,F6HI42,D7TCC0,F6HM73,F6GZL8,D7SNV6,D7SMB3,D7TIT5,D7SJS2,D7TWV6,F6HRD3,F6HE84,A5BAI4,D7UAC9,F6GVB3,D7TX39,D7THD2,E0CVB4,D7TDD2,D7TDW8,F6HTA0,D7UC81,A5B4Z4,A5BXV1,F6HV32,D7U838,D7SQT8,F6I4W6,F6HJ16,D7U021,F6I5I9,D7T123,F6HFK9,D7TPG1,E0CUM8,D7TI00,F6HW95,F6HPF1,F6HBS5,F6HFN8,F6HQU9,D7TH91,D7SIS4,F6HBU8,D7TPF7,D7TX92,F6HTW1,F6GTG3,D7SVD4,F6HC67,F6H4W1,D7TJ76,D7T9T0,F6HBY4,F6HMM7,D7SXR5,D7T9J8,F6H116,D7T2W3,D7SWY6,F6GW80,F6GZC7,F6HNE4,F6HFC9,D7SL30,D7SQK6,D7UDI7,F6H622,F6HJC4,F6HHU0,D7SYX3,A5BWG3,F6H6H6,F6GSY1,F6I5Y5,D7TNJ6,F6HNV2,D7TBR9,D7TXN1,D7T313,D7U5Y4,E0CTY1,F6HDW1,D7SKS6,F6HQA7,F6H2T1,D7SHD2,F6HYK1,D7T439,F6H8F3,F6HB41,D7THJ7,D7TX24,D7SQZ0,F6I5L1,D7SKQ2,D7T4J5,F6HT52,D7TJP7,D7U7F9,E0CVP1,D7T4A8,D7T131,Q0ZJ18,F6HHM5,D7SYL4,D7TSR0,A5BTZ8,D7SUC0,F6H9P9,F6H2E4,D7SHP6,F6HIC1,F6GUE3,F6HDM4,A5B7W2,D7TAY3,D7TGV2,F6HKS7,D7TLW0,F6HS68,D7SPC0,D7SU25,D7T8Q7,E0CSG3,F6H6D0,E0CV25,F6H2K9,E0CRQ3,F6HAZ3,F6GUI7,F6HZF9,D7SLM9,A5C4U9,A5AE63,F6I5H4,D7U9D0,F6HBR1,F6HXC0,D7SYR9,F6H2J9,F6HAK4,D7TH54,E0CRJ5,A5BPF9,F6GUU0,F6GSP9,D7SRD7,F6HGF1,D7SHS1
GO:CC	chloroplast stroma	GO:0009570	9.6763e-14	13.0143	319	6968	199	17349	E0CQ75,F6HKY0,F6HGG3,F6I490,F6HLT0,A5ASW8,F6H3R7,F6H7K5,F6H9A9,F6HBZ6,F6HDG5,F6HQJ5,A5ADV7,D7U138,D7TTQ8,F6H434,F6HWQ2,D7SYG9,F6HV00,F6H8J2,D7TIM8,D7SV28,Q0ZJ21,D7SNA2,D7SY25,A5ASG6,E0CQF4,F6HFX4,D7U1N6,D7TFJ4,F6GUU1,D7U426,D7TQ89,D7TYT3,F6H0B2,F6GVX0,F6H101,D7SQF8,F6HBE6,F6HIN7,A5AEI0,A5AV70,D7TMW3,D7SXJ4,F6H9B6,D7TPC4,D7U830,F6HV23,D7SKB2,D7TDT3,D7TM28,F6HVW3,D7U4Q0,E0CP66,E0CVS5,F6HI42,D7TCC0,F6HM73,F6GZL8,D7SNV6,D7SMB3,D7TIT5,D7SJS2,D7TWV6,F6HRD3,F6HE84,A5BAI4,D7UAC9,F6GVB3,D7TX39,D7THD2,E0CVB4,D7TDD2,D7TDW8,F6HTA0,D7UC81,A5B4Z4,A5BXV1,D7SQT8,F6I4W6,F6HJ16,D7U021,F6I5I9,D7T123,F6HFK9,D7TPG1,E0CUM8,D7TI00,F6HW95,F6HPF1,F6HBS5,F6HFN8,F6HQU9,D7TH91,D7SIS4,F6HBU8,D7TPF7,D7TX92,F6HTW1,F6GTG3,D7SVD4,F6HC67,F6H4W1,D7TJ76,D7T9T0,F6HBY4,F6HMM7,D7SXR5,D7T9J8,F6H116,D7T2W3,D7SWY6,F6GW80,F6GZC7,F6HNE4,F6HFC9,D7SL30,D7SQK6,D7UDI7,F6H622,F6HJC4,F6HHU0,D7SYX3,A5BWG3,F6H6H6,F6I5Y5,D7TNJ6,F6HNV2,D7TBR9,D7TXN1,D7T313,D7U5Y4,E0CTY1,F6HDW1,D7SKS6,F6HQA7,F6H2T1,D7SHD2,F6HYK1,D7T439,F6H8F3,F6HB41,D7THJ7,D7TX24,D7SQZ0,F6I5L1,D7SKQ2,D7T4J5,F6HT52,D7TJP7,D7U7F9,E0CVP1,D7T4A8,D7T131,Q0ZJ18,F6HHM5,D7SYL4,D7TSR0,A5BTZ8,D7SUC0,F6H9P9,F6H2E4,D7SHP6,F6HIC1,F6GUE3,F6HDM4,A5B7W2,D7TAY3,D7TGV2,F6HKS7,D7TLW0,F6HS68,D7SPC0,D7SU25,D7T8Q7,E0CSG3,F6H6D0,E0CV25,F6H2K9,E0CRQ3,F6GUI7,F6HZF9,D7SLM9,A5C4U9,A5AE63,F6I5H4,D7U9D0,F6HBR1,F6HXC0,D7SYR9,F6H2J9,F6HAK4,D7TH54,E0CRJ5,F6GUU0,F6GSP9,D7SRD7,F6HGF1,D7SHS1
GO:CC	thylakoid	GO:0009579	1.73363e-13	12.761	336	6968	207	17349	E0CQ75,D7STV7,E0CR63,A5ASW8,F6HUS8,F6H1W7,F6HQP4,F6H8B4,D7U151,E0CUK5,F6HN34,F6I793,D7TZI5,F6GV27,D7U138,F6I229,D7SYG9,F6H029,F6HV00,D7T4M3,D7TV93,A5B4J3,F6HLW0,Q0ZJ21,D7SNA2,D7U2T4,D7U4P2,A5ASG6,D7T3P1,F6I2B3,D7STX7,D7TXF3,D7SIQ7,E0CRE9,F6GTQ4,F6H1Z9,F6HMG8,E0CUY4,D7T2H4,D7STK8,F6HCJ8,D7TN65,A5B8W9,D7SLD3,F6GVX0,F6GVJ9,F6GU66,B6VJY3,D7TLP9,D7U379,F6I2B7,A5AWT3,F6HBE6,F6H025,D7T6Y0,A5AEI0,A5BHE6,D7SUI6,D7SKB9,F6I0T6,F6HZU4,F6H5S5,F6H0L1,F6GSP1,F6HV23,D7SKB2,D7SS20,F6I556,F6HVW3,F6H2R3,E0CP66,D6CH18,F6H2W8,D7T252,D7TCC0,D7UDH1,F6GZL8,E0CQV6,F6HQS9,A5AW35,D7SJS2,F6HHI1,D7TWA1,A5BAI4,D7SKE0,Q0ZJ40,F6I297,A5AEB4,D7TDW8,A5C997,Q0ZJ07,D7TBV9,D7U838,D7SQT8,F6HDT9,F6GT73,F6I0D9,A5B1D3,F6I5I9,F6HFK9,E0CPD5,D7TVG9,D7TPF0,A5BVF7,D7SR99,F6HFN8,E0CU30,E0CW02,D7TLZ2,D7SIS4,D7SMS4,F6HBU8,D7TX92,D7T0W1,F6HQ83,D7T260,D7T2G9,F6HI12,F6GY64,D7SXR5,D7U0I4,D7T2W3,D7T8Q0,F6HR30,D7UDD0,F6H9B7,D7TPX1,F6HHU0,D7TPE9,D7U904,F6H6H6,F6HNV2,D7SQL3,D7SQX7,D7U4X3,D7U5Y4,F6HKS6,F6H0B6,D7T439,A7NVJ4,D7STW1,D7T481,D7TCA6,D7TQU9,A5AP35,D7THJ7,F6I4K9,D7T4J5,F6HIG7,F6HT52,D7TWR2,D7TUI4,Q0ZJ25,D7T131,D7THK3,D7TI59,Q0ZJ16,A5BTZ8,D7SUC0,F6H2E4,D7SW53,E0CQM8,F6GUE3,D7SW18,Q0ZJ13,F6HU24,D7TAY3,D7SSS3,F6HKS7,F6HKD5,F6H7M1,F6HS68,E0CUU2,D7T3T8,F6H539,D7U4E0,Q0ZIW2,F6H2K9,F6H9M6,D7T0R2,Q0ZIZ3,D7U7Z9,A5C4U9,A5AE63,F6HBE1,D7SMF9,D7SZP1,F6I7R4,F6HR31,F6HAK4,F6I5U7,E0CRP4,D7TZU0,F6H7X2,D7UA58,F6HDQ7,F6GUU0,F6HYX5,D7TLZ4,D7U6J4,F6HED2,F6I4W8,F6GX98,D7SY30,D7U970,D7SHT0,F6GU44
GO:CC	envelope	GO:0031975	3.45875e-13	12.4611	686	6968	376	17349	D7SZV0,D7TK10,D7U4N2,F6H9B5,F6H3P2,F6HC92,D7T8E0,A5ASW8,F6H6T0,D7U187,F6I4A5,A5AT60,D7U151,F6HDG5,D7U0V9,F6H0I5,F6HKM0,F6I128,D7UD32,D7THT2,F6HKU4,F6HV00,A5B1W0,F6H0N0,F6H8J2,D7U2T4,B2LXS2,A5ASG6,D7UC20,D7SPT7,D7UA39,F6GZ17,A5AY31,D7TJE0,D7SIQ7,D7TVZ4,D7SUV7,F6HUA4,D7T4F1,E0CRE9,D7SP61,D7SPF1,F6H4T6,D7TFJ1,D7SRG8,F6GU71,F6HPF2,F6HX76,A5BEJ8,D7SW76,F6HC10,D7TZR5,D7T6E5,D7SUP9,F6HYJ5,D7TYT3,F6HGW6,F6I4H3,F6HCJ8,F6I5C8,F6HF43,D7TC29,D7T835,F6HW85,D7SWG5,D7T787,A5AH05,F6I117,D7SLD3,D7SVQ2,F6HG89,A5ARC5,D7TCI5,E0CUW7,D7TY85,D7TBD9,B6VJY3,F6HLU8,F6HSF7,F6HVR3,D7SPY5,F6HGX9,F6GVT9,F6GU80,D1I234,D7TFG1,D7U192,D7TH81,F6HC62,F6H1S1,D7TZH1,F6HBE6,F6H025,A5AEI0,F6H5W4,A5C2R3,F6H5L9,F6HMP8,D7SN79,D7SPJ7,F6HYX4,D7SUS6,A5BED8,D7UDC1,F6I0T6,F6H0L1,F6GW60,F6GU55,D7U382,F6I5K3,F6GU33,D7TD11,D7U830,D7SPU4,A5BM29,F6HX24,F6I7F1,F6HV23,B6VJT8,D7THC4,D7TWP5,F6GYT4,F6I556,E0CSI0,D7SIN0,F6HVW3,E0CP66,F6HK02,F6HF24,F6HAH9,F6GT45,D7TCC0,F6GZL8,F6HGR6,F6H612,F6HK46,D7TCW3,F6HYH2,D7SQJ8,D7SJS2,D7TWV6,D7SYM8,D7U401,D7T1Q7,D7SJS5,D7SVQ4,D7U300,F6HE84,D7TZM4,A5BAI4,D7UAC9,A5BP48,D7U7K9,F6HGN5,D7T2J4,D7U1Z9,A5AQ65,D7TMD3,D7U087,D7SHQ5,D7UC81,A5B4Z4,A5BXV1,E0CPZ8,D7SM57,D7SVF7,D7SY66,D7TBV9,D7U838,F6H440,D7T9A7,D7SQT8,F6GT73,D7TYL1,F6HFK9,D7TPB4,D7UDJ7,F6HBF2,F6I5L8,D7TD10,D7TPF0,D7TIL6,D7T4Q9,D7TFY7,F6HFN8,F6GWX8,F6HGK9,D7T6L5,D7TH91,D7SIS4,D7UDD6,D7SM50,D7T4Q7,E0CQW4,D7TSA6,F6HFL0,F6HC67,F6H4W1,F6HBY4,D7T7K9,F6GY64,F6GVM5,D7SXR5,D7T141,F6GXW5,F6HLE6,F6GUN2,F6H116,D7T2W3,F6GV11,F6GW80,F6H5P1,D7SL81,A5AEQ0,D7TTE6,D7U3P5,D7SL30,D7TZS2,D7UDD0,A5B894,F6HHF6,F6HMQ6,D7TUM8,F6HHU0,D7U904,E0CQ31,F6GW66,F6H7A7,F6H6H6,D7SJB1,E0CPD1,F6HIN2,D7SXG8,D7U851,D7SUR0,F6H0B6,D7T014,D7SHD2,D7TD62,D7SLU6,D7T439,F6I5T6,F6HUY2,D7TT26,D7TQ41,A5BTD2,D7SV13,F6I6F2,F6I1U5,D7TVD9,A5ASQ0,D7SY28,D7SU98,D7T4J5,D7UE58,F6H2K7,D7SI12,F6H9V4,D7SKC8,A5BAM7,D7TZJ0,D7T2M4,F6HYW6,D7T4A8,F6HFH9,D7TTG5,D7T131,F6HXZ8,D7T0M1,D7SYL4,F6HB27,F6GUY8,F6GT50,Q0ZJ16,D7SUC0,F6H9P9,D7U4R2,F6H2E4,D7SHP6,D7SM33,F6HDR3,F6I050,D7TJB0,F6HUI1,D7SXZ0,D7TBU8,F6HEM2,F6GUE3,F6HQZ5,F6H6F7,F6HDM4,Q0ZJ13,D7U0W2,F6H5N5,A5B7W2,D7T834,E0CRD7,D7TAY3,D7TC07,F6HKS7,F6HZ35,E0CRZ1,B6VJW7,B6VJZ1,F6HCG5,F6HKL2,A5C3N2,D7TGU2,F6I0E4,F6H7M1,F6HET3,F6HS68,D7T7Q4,F6H1J6,E0CUK8,F6HID6,E0CSG3,F6H539,D7TPB6,F6H6D0,D7T881,D7TY71,D7UB46,D7U3A5,A5BED1,F6H2K9,D7SW22,A5AY42,F6HMI5,F6H3N2,E0CUD2,F6HVC5,D7UA50,D7SQU2,F6HZF9,D7STQ2,A5C9T8,F6HPK8,D7T7R7,A5C4U9,A5AE63,D7TQ15,F6I5H4,D7UBF7,D7TQI1,E0CUS6,F6HFD8,D7SPB6,F6HM83,D7TCM8,F6HU22,F6HF15,A5C501,D7SRG9,F6HAK4,F6I5U7,D7T300,E0CV68,E0CTW6,F6HSN0,D7THT1,D7SJM2,D7UDD7,F6HYC2,D7U7W9,D7T7R0,F6HC98,F6HLK8,F6H2J5,D7SX09,F6HED2,F6I4W8,F6HGF1,D7U970,F6GU44,D7UBK5
GO:CC	organelle envelope	GO:0031967	3.45875e-13	12.4611	686	6968	376	17349	D7SZV0,D7TK10,D7U4N2,F6H9B5,F6H3P2,F6HC92,D7T8E0,A5ASW8,F6H6T0,D7U187,F6I4A5,A5AT60,D7U151,F6HDG5,D7U0V9,F6H0I5,F6HKM0,F6I128,D7UD32,D7THT2,F6HKU4,F6HV00,A5B1W0,F6H0N0,F6H8J2,D7U2T4,B2LXS2,A5ASG6,D7UC20,D7SPT7,D7UA39,F6GZ17,A5AY31,D7TJE0,D7SIQ7,D7TVZ4,D7SUV7,F6HUA4,D7T4F1,E0CRE9,D7SP61,D7SPF1,F6H4T6,D7TFJ1,D7SRG8,F6GU71,F6HPF2,F6HX76,A5BEJ8,D7SW76,F6HC10,D7TZR5,D7T6E5,D7SUP9,F6HYJ5,D7TYT3,F6HGW6,F6I4H3,F6HCJ8,F6I5C8,F6HF43,D7TC29,D7T835,F6HW85,D7SWG5,D7T787,A5AH05,F6I117,D7SLD3,D7SVQ2,F6HG89,A5ARC5,D7TCI5,E0CUW7,D7TY85,D7TBD9,B6VJY3,F6HLU8,F6HSF7,F6HVR3,D7SPY5,F6HGX9,F6GVT9,F6GU80,D1I234,D7TFG1,D7U192,D7TH81,F6HC62,F6H1S1,D7TZH1,F6HBE6,F6H025,A5AEI0,F6H5W4,A5C2R3,F6H5L9,F6HMP8,D7SN79,D7SPJ7,F6HYX4,D7SUS6,A5BED8,D7UDC1,F6I0T6,F6H0L1,F6GW60,F6GU55,D7U382,F6I5K3,F6GU33,D7TD11,D7U830,D7SPU4,A5BM29,F6HX24,F6I7F1,F6HV23,B6VJT8,D7THC4,D7TWP5,F6GYT4,F6I556,E0CSI0,D7SIN0,F6HVW3,E0CP66,F6HK02,F6HF24,F6HAH9,F6GT45,D7TCC0,F6GZL8,F6HGR6,F6H612,F6HK46,D7TCW3,F6HYH2,D7SQJ8,D7SJS2,D7TWV6,D7SYM8,D7U401,D7T1Q7,D7SJS5,D7SVQ4,D7U300,F6HE84,D7TZM4,A5BAI4,D7UAC9,A5BP48,D7U7K9,F6HGN5,D7T2J4,D7U1Z9,A5AQ65,D7TMD3,D7U087,D7SHQ5,D7UC81,A5B4Z4,A5BXV1,E0CPZ8,D7SM57,D7SVF7,D7SY66,D7TBV9,D7U838,F6H440,D7T9A7,D7SQT8,F6GT73,D7TYL1,F6HFK9,D7TPB4,D7UDJ7,F6HBF2,F6I5L8,D7TD10,D7TPF0,D7TIL6,D7T4Q9,D7TFY7,F6HFN8,F6GWX8,F6HGK9,D7T6L5,D7TH91,D7SIS4,D7UDD6,D7SM50,D7T4Q7,E0CQW4,D7TSA6,F6HFL0,F6HC67,F6H4W1,F6HBY4,D7T7K9,F6GY64,F6GVM5,D7SXR5,D7T141,F6GXW5,F6HLE6,F6GUN2,F6H116,D7T2W3,F6GV11,F6GW80,F6H5P1,D7SL81,A5AEQ0,D7TTE6,D7U3P5,D7SL30,D7TZS2,D7UDD0,A5B894,F6HHF6,F6HMQ6,D7TUM8,F6HHU0,D7U904,E0CQ31,F6GW66,F6H7A7,F6H6H6,D7SJB1,E0CPD1,F6HIN2,D7SXG8,D7U851,D7SUR0,F6H0B6,D7T014,D7SHD2,D7TD62,D7SLU6,D7T439,F6I5T6,F6HUY2,D7TT26,D7TQ41,A5BTD2,D7SV13,F6I6F2,F6I1U5,D7TVD9,A5ASQ0,D7SY28,D7SU98,D7T4J5,D7UE58,F6H2K7,D7SI12,F6H9V4,D7SKC8,A5BAM7,D7TZJ0,D7T2M4,F6HYW6,D7T4A8,F6HFH9,D7TTG5,D7T131,F6HXZ8,D7T0M1,D7SYL4,F6HB27,F6GUY8,F6GT50,Q0ZJ16,D7SUC0,F6H9P9,D7U4R2,F6H2E4,D7SHP6,D7SM33,F6HDR3,F6I050,D7TJB0,F6HUI1,D7SXZ0,D7TBU8,F6HEM2,F6GUE3,F6HQZ5,F6H6F7,F6HDM4,Q0ZJ13,D7U0W2,F6H5N5,A5B7W2,D7T834,E0CRD7,D7TAY3,D7TC07,F6HKS7,F6HZ35,E0CRZ1,B6VJW7,B6VJZ1,F6HCG5,F6HKL2,A5C3N2,D7TGU2,F6I0E4,F6H7M1,F6HET3,F6HS68,D7T7Q4,F6H1J6,E0CUK8,F6HID6,E0CSG3,F6H539,D7TPB6,F6H6D0,D7T881,D7TY71,D7UB46,D7U3A5,A5BED1,F6H2K9,D7SW22,A5AY42,F6HMI5,F6H3N2,E0CUD2,F6HVC5,D7UA50,D7SQU2,F6HZF9,D7STQ2,A5C9T8,F6HPK8,D7T7R7,A5C4U9,A5AE63,D7TQ15,F6I5H4,D7UBF7,D7TQI1,E0CUS6,F6HFD8,D7SPB6,F6HM83,D7TCM8,F6HU22,F6HF15,A5C501,D7SRG9,F6HAK4,F6I5U7,D7T300,E0CV68,E0CTW6,F6HSN0,D7THT1,D7SJM2,D7UDD7,F6HYC2,D7U7W9,D7T7R0,F6HC98,F6HLK8,F6H2J5,D7SX09,F6HED2,F6I4W8,F6HGF1,D7U970,F6GU44,D7UBK5
GO:CC	thylakoid membrane	GO:0042651	5.01422e-13	12.2998	241	6968	157	17349	E0CQ75,E0CR63,A5ASW8,F6HUS8,F6H1W7,F6HQP4,F6H8B4,D7U151,F6HN34,F6I793,F6GV27,F6I229,F6H029,F6HV00,D7T4M3,D7TV93,F6HLW0,Q0ZJ21,D7U4P2,A5ASG6,D7T3P1,D7STX7,D7TXF3,D7SIQ7,E0CRE9,F6GTQ4,F6H1Z9,F6HCJ8,D7TN65,A5B8W9,D7SLD3,F6GVX0,B6VJY3,D7U379,A5AWT3,F6HBE6,F6H025,A5AEI0,A5BHE6,D7SUI6,D7SKB9,F6I0T6,F6HZU4,F6H0L1,F6GSP1,F6HV23,D7SS20,F6I556,F6HVW3,F6H2R3,E0CP66,D6CH18,D7TCC0,D7UDH1,E0CQV6,F6HQS9,A5AW35,D7SJS2,D7TWA1,A5BAI4,D7SKE0,Q0ZJ40,F6I297,A5AEB4,A5C997,Q0ZJ07,D7TBV9,D7U838,D7SQT8,F6HDT9,F6GT73,F6I0D9,A5B1D3,F6I5I9,E0CPD5,D7TVG9,D7TPF0,D7SR99,E0CU30,E0CW02,D7TLZ2,D7SIS4,D7SMS4,D7T0W1,F6HQ83,D7T260,F6HI12,F6GY64,D7U0I4,D7T2W3,F6HR30,D7UDD0,F6H9B7,D7TPX1,D7TPE9,D7U904,F6H6H6,D7SQL3,D7U5Y4,F6HKS6,F6H0B6,D7T439,A7NVJ4,D7STW1,D7T481,D7TCA6,D7TQU9,A5AP35,F6I4K9,D7T4J5,F6HT52,Q0ZJ25,D7T131,D7THK3,D7TI59,Q0ZJ16,F6H2E4,D7SW53,E0CQM8,D7SW18,Q0ZJ13,F6HU24,D7TAY3,D7SSS3,F6HKS7,F6H7M1,F6HS68,E0CUU2,D7T3T8,F6H539,D7U4E0,Q0ZIW2,F6H9M6,D7T0R2,Q0ZIZ3,A5C4U9,A5AE63,F6HBE1,D7SMF9,D7SZP1,F6I7R4,F6HR31,F6I5U7,E0CRP4,D7TZU0,F6H7X2,D7UA58,F6HDQ7,F6GUU0,F6HYX5,D7TLZ4,D7U6J4,F6HED2,F6I4W8,F6GX98,D7U970,D7SHT0
