## Supplementary material for "Comparative transcriptomics of tropical woody plants supports fast and furious strategy along the leaf economics spectrum in lianas": SI Dataset S1 (part 10 of 10)

### Sheet: gProfiler-withinFamily (continued)
https://biit.cs.ut.ee/gplink/l/TZwIGOGgSk
GO:CC	endosome	GO:0005768	1.03922e-12	11.9833	279	6968	176	17349	D7U572,D7U230,D7SZH8,F6GVU8,F6GZQ7,D7SJC3,D7U9P0,F6I5H8,F6HFK7,E0CUD5,D7SS26,D7STP2,F6GWK2,F6HT63,D7T8E1,A5BGY6,A5BR24,D7SSG1,D7T687,F6HXN6,F6GW74,F6HXF8,D7TIK1,D7SN86,F6H3V1,D7U324,D7SJL9,D7T8L4,F6HHG3,D7SQY6,D7U0I6,F6HQR6,D7STK8,F6HLH1,F6HHM1,D7SIW9,A5BV91,D7SL06,D7T7N3,D7TIW6,F6HFI9,D7SXX9,F6HGX9,F6H1M7,D7TDF2,F6HLR4,F6H2J2,D7UA37,D7TJC6,D7U595,D7U5V4,F6HET5,F6H725,F6HQX8,D7U2Q7,D7TCH9,F6HLW8,D7U3N8,D7SKZ6,D7TQQ0,D7SKS4,F6HU78,D7SQH3,F6H0A3,D7TL48,D7SVE6,F6HII6,D7SMK4,E0CU27,E0CQW5,E0CUK3,D7T4Y3,E0CQC6,F6HH83,D7TM58,D7TD08,D7U2I2,F6HTC6,D7TTG4,D7SNV6,D7T831,F6HH50,F6GW93,F6I089,A5AWW7,F6HMH1,D7TAJ5,D7T897,D7T4K3,F6HPE7,F6HF73,F6HWT8,F6GZS4,D7UCB9,D7T427,D7TJA6,F6GT59,D7TB53,F6GWI2,F6GV17,F6HZR4,D7U0K6,F6H1Y9,D7TCD9,D7SJX8,D7STC3,D7UCT4,D7SH57,F6I3Y9,D7TLL7,D7TGR6,F6GTN6,F6GT58,F6I0S4,D7U0F9,D7TVQ6,F6HMQ3,D7T6N6,F6GWE5,D7T142,D7SMC5,E0CSQ5,F6H3V6,F6HC06,D7SKY8,D7U480,F6HYJ2,F6I0Y3,F6H7D7,F6GXT0,D7U2T0,F6HK54,D7T8I4,D7TJA3,F6I2Y1,A5BP92,F6HHR4,F6H2M2,F6H508,D7T810,D7TEJ1,D7T4P7,D7SJ09,D7TTP1,D7SQY9,F6HDF7,A5APR3,A5BEL8,F6HM55,F6HCJ7,F6GWC1,F6H0F4,E0CRE8,E0CP57,F6H314,D7SQ21,D7TVP8,E0CRL6,D7SV44,D7TGZ4,F6HIY9,F6H6E9,F6GTI4,D7TCF0,F6I1L7,D7TJ25,D7TNB2,F6H4H1,F6H502,F6H3I9,D7T3B9,F6HJ23,A5BNP3,D7U7I8,F6HFV2,D7TX82
GO:CC	plastid thylakoid	GO:0031976	1.33008e-11	10.8761	255	6968	161	17349	E0CQ75,E0CR63,A5ASW8,F6HUS8,F6H1W7,F6HQP4,D7U151,F6HN34,F6I793,D7TZI5,F6GV27,F6HV00,D7T4M3,D7TV93,F6HLW0,Q0ZJ21,D7U2T4,A5ASG6,D7T3P1,D7STX7,D7TXF3,D7SIQ7,E0CRE9,F6GTQ4,F6H1Z9,D7T2H4,F6HCJ8,A5B8W9,D7SLD3,F6GVX0,F6GVJ9,B6VJY3,D7TLP9,D7U379,F6I2B7,A5AWT3,F6HBE6,F6H025,D7T6Y0,A5AEI0,A5BHE6,D7SKB9,F6I0T6,F6HZU4,F6H5S5,F6GSP1,F6HV23,D7SS20,F6I556,F6HVW3,F6H2R3,E0CP66,D6CH18,F6H2W8,D7T252,D7TCC0,D7UDH1,E0CQV6,F6HQS9,A5AW35,D7SJS2,F6HHI1,D7TWA1,A5BAI4,D7SKE0,Q0ZJ40,F6I297,A5AEB4,A5C997,Q0ZJ07,D7TBV9,D7U838,D7SQT8,F6HDT9,F6GT73,F6I0D9,F6I5I9,E0CPD5,D7TVG9,D7TPF0,A5BVF7,D7SR99,F6HFN8,E0CU30,E0CW02,D7TLZ2,D7SIS4,D7SMS4,F6HBU8,F6HQ83,D7T260,D7T2G9,F6HI12,F6GY64,D7SXR5,D7U0I4,D7T2W3,F6HR30,D7UDD0,F6H9B7,D7TPX1,D7TPE9,D7U904,F6H6H6,D7SQL3,D7U4X3,D7U5Y4,F6H0B6,D7T439,A7NVJ4,D7STW1,D7T481,D7TCA6,A5AP35,D7T4J5,F6HIG7,F6HT52,Q0ZJ25,D7T131,D7THK3,D7TI59,Q0ZJ16,D7SUC0,F6H2E4,D7SW53,D7SW18,Q0ZJ13,F6HU24,D7TAY3,D7SSS3,F6HKS7,F6H7M1,F6HS68,E0CUU2,D7T3T8,F6H539,D7U4E0,Q0ZIW2,F6H9M6,D7T0R2,Q0ZIZ3,D7U7Z9,A5C4U9,A5AE63,D7SMF9,D7SZP1,F6I7R4,F6HR31,F6I5U7,E0CRP4,D7TZU0,F6H7X2,F6HDQ7,F6GUU0,D7TLZ4,D7U6J4,F6HED2,F6I4W8,D7SY30,D7U970,F6GU44
GO:CC	vesicle	GO:0031982	1.37071e-11	10.8631	444	6968	255	17349	D7U1S5,D7U572,D7U230,D7SZH8,F6GVU8,A5AP72,F6GZQ7,D7SJC3,D7U2H1,D7U9P0,D7SQD8,D7SYS4,F6I5H8,F6HFK7,E0CSS7,E0CUD5,D7U1I0,D7SS26,D7STP2,F6GWK2,F6HT63,D7T8E1,A5BGY6,A5BR24,D7SSG1,D7T687,F6HXN6,F6GW74,F6HXF8,D7TIK1,D7TFH8,D7SN86,F6H3V1,F6HHB5,D7U324,D7SJL9,D7T8L4,F6GTJ4,F6HHG3,D7SQY6,D7UA59,D7TU01,D7U0I6,F6HQR6,D7STK8,D7SHW1,F6HLH1,F6HHM1,D7SIW9,A5BV91,D7SL06,D7TNP9,F6H4D8,E0CRI7,F6H737,D7T7N3,F6H957,D7TIW6,F6HFI9,D7SXX9,F6GZQ1,F6GV55,F6HGX9,F6H1M7,D7TDF2,F6HLR4,F6HZI0,F6H2J2,D7UA37,D7TJC6,D7U595,D7U5V4,F6HET5,F6H725,D7TG40,F6HQX8,D7U2Q7,F6HWS4,D7TCH9,F6HLW8,F6HYC8,D7U3N8,D7SKZ6,D7TQQ0,D7SKS4,F6I4C2,F6HU78,E0CT66,F6HFT6,D7SQH3,F6H0A3,D7TL48,D7SVE6,F6HII6,D7TMQ1,F6HHX2,D7SMK4,F6HV89,E0CU27,E0CQW5,E0CUK3,D7T4Y3,D7U8S3,E0CQC6,F6HH83,D7TM58,D7TD08,D7U2I2,F6HTC6,D7T9L2,D7TTG4,F6H0I9,D7SNV6,D7T831,F6HH50,D7SN66,F6H331,F6GW93,F6I089,F6HCE0,A5AWW7,F6HMH1,F6HX23,D7TAJ5,D7UBI7,D7T897,F6H108,F6H1Z6,D7T4K3,F6GSY9,F6HPE7,D7SM17,F6HF73,F6HND4,F6HWT8,D7TJZ9,F6I3H9,F6GZS4,D7UCB9,D7T427,D7T8P7,D7TJA6,F6GT59,D7U012,D7TB53,F6GWI2,F6H0Y8,F6GV17,F6HVE8,F6HZR4,D7U0K6,F6H1Y9,D7TCD9,D7SJX8,D7STC3,D7UCT4,D7TD90,D7SH57,F6I3Y9,D7TLL7,D7STY0,F6HZT6,D7TGR6,A5AEQ0,D7SGW9,F6GTN6,D7TCU0,D7TKC2,F6GT58,F6I0S4,D7U0F9,D7TVQ6,F6HMQ3,D7U2U3,F6HNC5,D7T6N6,F6GWE5,D7T142,D7SMC5,E0CSQ5,F6H5V7,F6H3V6,D7U0F4,F6HC06,D7SKY8,D7U480,F6HYJ2,F6I0Y3,F6H7D7,F6HGV3,F6GXT0,D7U2T0,F6HK54,D7SH70,D7T8I4,F6HQW8,D7TJA3,F6H151,F6I2Y1,A5BP92,D7T8F4,F6HHR4,F6H2M2,F6H508,D7T810,A5ARL1,D7TQ06,D7TEJ1,D7T4P7,D7SJ09,D7TTP1,F6HMV3,D7SQY9,D7T0B4,F6HDF7,A5APR3,A5BEL8,D7SJV3,A5BDX1,F6HM55,A5AHP0,F6HCJ7,F6GWC1,F6H0F4,E0CRE8,E0CP57,F6H314,D7SQ21,D7TVP8,E0CRL6,D7SV44,F6GZ85,D7T9L8,D7TGZ4,F6HIY9,F6H6E9,F6GTI4,D7TCF0,D7TKQ8,F6I1L7,D7TJ25,D7TNB2,D7U116,F6H4H1,F6HW23,F6H502,D7UCE1,F6H3I9,D7T3B9,F6HJ23,F6H1J1,A5BNP3,D7U7I8,F6HFV2,D7TX82
GO:CC	chloroplast thylakoid	GO:0009534	2.11678e-11	10.6743	254	6968	160	17349	E0CQ75,E0CR63,A5ASW8,F6HUS8,F6H1W7,F6HQP4,D7U151,F6HN34,F6I793,D7TZI5,F6GV27,F6HV00,D7T4M3,D7TV93,F6HLW0,Q0ZJ21,D7U2T4,A5ASG6,D7T3P1,D7STX7,D7TXF3,D7SIQ7,E0CRE9,F6GTQ4,F6H1Z9,D7T2H4,F6HCJ8,A5B8W9,D7SLD3,F6GVX0,F6GVJ9,B6VJY3,D7TLP9,D7U379,F6I2B7,A5AWT3,F6HBE6,F6H025,D7T6Y0,A5AEI0,A5BHE6,D7SKB9,F6I0T6,F6HZU4,F6H5S5,F6GSP1,F6HV23,D7SS20,F6I556,F6HVW3,F6H2R3,E0CP66,D6CH18,F6H2W8,D7T252,D7TCC0,D7UDH1,E0CQV6,F6HQS9,A5AW35,D7SJS2,F6HHI1,D7TWA1,A5BAI4,D7SKE0,Q0ZJ40,F6I297,A5AEB4,A5C997,Q0ZJ07,D7TBV9,D7U838,D7SQT8,F6HDT9,F6GT73,F6I0D9,F6I5I9,E0CPD5,D7TVG9,D7TPF0,A5BVF7,D7SR99,F6HFN8,E0CU30,E0CW02,D7TLZ2,D7SIS4,D7SMS4,F6HBU8,F6HQ83,D7T260,D7T2G9,F6HI12,F6GY64,D7SXR5,D7U0I4,D7T2W3,F6HR30,D7UDD0,F6H9B7,D7TPX1,D7TPE9,D7U904,F6H6H6,D7SQL3,D7U4X3,D7U5Y4,F6H0B6,D7T439,A7NVJ4,D7STW1,D7T481,D7TCA6,A5AP35,D7T4J5,F6HIG7,F6HT52,Q0ZJ25,D7THK3,D7TI59,Q0ZJ16,D7SUC0,F6H2E4,D7SW53,D7SW18,Q0ZJ13,F6HU24,D7TAY3,D7SSS3,F6HKS7,F6H7M1,F6HS68,E0CUU2,D7T3T8,F6H539,D7U4E0,Q0ZIW2,F6H9M6,D7T0R2,Q0ZIZ3,D7U7Z9,A5C4U9,A5AE63,D7SMF9,D7SZP1,F6I7R4,F6HR31,F6I5U7,E0CRP4,D7TZU0,F6H7X2,F6HDQ7,F6GUU0,D7TLZ4,D7U6J4,F6HED2,F6I4W8,D7SY30,D7U970,F6GU44
GO:CC	membrane protein complex	GO:0098796	7.3497e-11	10.1337	541	6968	299	17349	F6HLI0,F6H4D4,D7TQJ1,D7TK10,D7UCP6,D7TSA1,D7STV7,F6HC92,D7TTR0,D7U318,A5ASW8,D7TVB7,F6H1W7,A5AT60,F6H8B4,A5ACR7,F6GZQ7,D7U2H1,D7T6E9,A5AE58,D7U0V9,F6I229,D7SYS4,F6H029,A5C166,D7U0U1,F6HLW0,Q0ZJ21,F6GWK2,A5ASG6,E0CPH0,D7T0B9,A5AY31,D7TXF3,A5BR24,D7SUC3,F6H2T2,D7T687,F6HX39,D7SUV7,D7U7V6,D7U8L0,D7SN86,D7SPF1,F6H4T6,D7U324,D7TFJ1,F6HT24,D7SPJ2,D7T8L4,F6I493,D7TM83,D7UA59,D7TU01,D7SW76,A5BA14,D7TW43,D7SUP9,D7STK8,F6HHM1,D7TNP9,D7TN65,D7SH58,D7STJ7,D7U7D1,F6I2T3,F6HID7,F6H737,D7T7N3,A5BYQ4,D7TIW6,F6GVX0,F6GVJ9,D7SVQ2,F6GZQ1,B6VJY3,D7U379,F6HGX9,A5ANS5,F6GU80,F6H1M7,D7SQE4,F6HET8,D7TH81,F6I6U5,A5AWT3,A5AEI0,A5BHE6,D7SUI6,D7SPJ7,F6GWW4,F6HWS4,D7TCH9,D7TQQ0,D7SKS4,F6HZU4,F6I4C2,E0CT66,D7U382,F6HVI6,D7TL48,F6HJ24,F6GWA3,F6I7F1,D7TQP5,F6HYK0,F6HHX2,B6VJT8,E0CU27,F6HVW3,F6H2R3,E0CP66,F6HPT0,D7TD08,D7T8X4,F6GT45,D7TCC0,D7UDH1,F6HYH2,F6HB30,A5AW35,D7SQJ8,D7U401,D7T1Q7,F6I0E7,D7SN66,D7SJS5,D7TUM1,D7U3G1,D7SUY6,D7TZM4,A5BAI4,F6GW93,Q0ZJ40,F6HCE0,D7SV30,D7U7K9,A5AEB4,D7TQK9,F6HX23,E0CPZ8,D7T897,F6H5A6,F6H108,F6H1Z6,D7U838,F6HPE7,F6I0D9,D7SH78,A5B1D3,F6I5I9,F6I7D6,F6HW64,D7TJZ9,F6I3K6,F6GZS4,E0CQW9,D7TV41,D7TFY7,D7U8D8,F6HGK9,F6GT59,D7TLZ2,A5B286,D7T6L5,A5B4N7,F6H256,F6GV17,D7TMG7,A5BZU9,F6GTM1,D7SSJ1,F6HFL0,D7STC3,D7TDJ2,A5AEQ0,A5B894,D7SQF0,D7SHM5,F6HHF6,D7TPX1,F6GTN6,D7TCU0,D7SUI9,D7UDD5,F6H6A8,E0CQ31,D7TLS9,D7U2U3,D7SYI1,F6H7A7,D7T6N6,D7UAL1,F6HPT3,D7T4H1,D7SQL3,D7SUR0,F6H7D7,D7U1N4,D7TD62,D7U2T0,F6GUE7,F6HW89,D7U5G4,D7SV13,D7TQU9,A5AP35,F6I4K9,A5ASQ0,F6I2Y1,D7UE58,D7SI12,D7TQ08,A5BP92,Q0ZJ25,A5BAM7,D7TNZ0,F6HNM3,F6HXZ8,D7TQ06,D7SUE8,F6HEG3,F6GUY8,F6HUV5,D7TTP1,D7U8L8,Q0ZJ16,F6H2E4,D7SM33,E0CQM8,D7U2E4,F6H560,F6HEM2,F6HQZ5,Q0ZJ13,A5APR3,A5BEL8,D7U0W2,F6H5N5,D7SJV3,E0CRD7,A5BDX1,D7TAY3,F6HKS7,E0CRZ1,B6VJW7,B6VJZ1,D7UA00,F6H7M1,F6HET3,D7T7Q4,A5BDR5,A5AHP0,D7T7L1,F6H6L3,F6H3B6,D7T881,D7TY71,D7U3A5,D7SW22,D7T9L8,D7SUW1,A5C0H0,A5BLE6,F6HIY9,A5AY42,F6HMI5,F6H3H7,D7TKQ8,F6HVC5,F6H5B3,Q0ZIZ3,D7U116,A5C4U9,A5AE63,D7TCR8,D7TQ15,D7TBZ9,D7UBF7,E0CUS6,F6HBE1,F6I7R4,A5B513,D7T6S0,D7T300,F6H1J1,D7UA58,F6HSN0,F6HYY3,A5BQJ0,D7SPE0,D7T4S5,D7T7R0,F6HLK8,F6HYX5,D7TLZ4,F6I4W8,F6HUV4,D7UBK5
GO:CC	photosynthetic membrane	GO:0034357	1.40019e-10	9.85381	256	6968	159	17349	E0CQ75,D7STV7,E0CR63,A5ASW8,F6HUS8,F6H1W7,F6HQP4,F6H8B4,D7U151,F6HN34,F6I793,F6GV27,F6I229,F6H029,F6HV00,D7T4M3,D7TV93,F6HLW0,Q0ZJ21,D7U4P2,A5ASG6,D7T3P1,D7STX7,D7TXF3,D7SIQ7,E0CRE9,F6GTQ4,F6H1Z9,F6HCJ8,D7TN65,A5B8W9,D7SLD3,F6GVX0,F6GVJ9,B6VJY3,D7U379,A5AWT3,F6HBE6,F6H025,A5AEI0,A5BHE6,D7SUI6,D7SKB9,F6I0T6,F6HZU4,F6H0L1,F6GSP1,F6HV23,D7SS20,F6I556,F6HVW3,F6H2R3,E0CP66,D6CH18,D7TCC0,D7UDH1,E0CQV6,F6HQS9,A5AW35,D7SJS2,D7TWA1,A5BAI4,D7SKE0,Q0ZJ40,F6I297,A5AEB4,A5C997,Q0ZJ07,D7TBV9,D7U838,D7SQT8,F6HDT9,F6GT73,F6I0D9,A5B1D3,F6I5I9,E0CPD5,D7TVG9,D7TPF0,D7SR99,E0CU30,E0CW02,D7TLZ2,D7SIS4,D7SMS4,D7T0W1,F6HQ83,D7T260,F6HI12,F6GY64,D7U0I4,D7T2W3,F6HR30,D7UDD0,F6H9B7,D7TPX1,D7TPE9,D7U904,F6H6H6,D7SQL3,D7U5Y4,F6HKS6,F6H0B6,D7T439,A7NVJ4,D7STW1,D7T481,D7TCA6,D7TQU9,A5AP35,F6I4K9,D7T4J5,F6HT52,Q0ZJ25,D7T131,D7THK3,D7TI59,Q0ZJ16,F6H2E4,D7SW53,E0CQM8,D7SW18,Q0ZJ13,F6HU24,D7TAY3,D7SSS3,F6HKS7,F6H7M1,F6HS68,E0CUU2,D7T3T8,F6H539,D7U4E0,Q0ZIW2,F6H9M6,D7T0R2,Q0ZIZ3,A5C4U9,A5AE63,F6HBE1,D7SMF9,D7SZP1,F6I7R4,F6HR31,F6I5U7,E0CRP4,D7TZU0,F6H7X2,D7UA58,F6HDQ7,F6GUU0,F6HYX5,D7TLZ4,D7U6J4,F6HED2,F6I4W8,F6GX98,D7U970,D7SHT0
GO:CC	plastid thylakoid membrane	GO:0055035	3.72971e-10	9.42832	219	6968	139	17349	E0CQ75,E0CR63,A5ASW8,F6HUS8,F6H1W7,F6HQP4,D7U151,F6HN34,F6I793,F6GV27,F6HV00,D7T4M3,D7TV93,F6HLW0,Q0ZJ21,A5ASG6,D7T3P1,D7STX7,D7TXF3,D7SIQ7,E0CRE9,F6GTQ4,F6H1Z9,F6HCJ8,A5B8W9,D7SLD3,F6GVX0,B6VJY3,D7U379,A5AWT3,F6HBE6,F6H025,A5AEI0,A5BHE6,D7SKB9,F6I0T6,F6HZU4,F6GSP1,F6HV23,D7SS20,F6I556,F6HVW3,F6H2R3,E0CP66,D6CH18,D7TCC0,D7UDH1,E0CQV6,F6HQS9,A5AW35,D7SJS2,D7TWA1,A5BAI4,D7SKE0,Q0ZJ40,F6I297,A5AEB4,A5C997,Q0ZJ07,D7TBV9,D7U838,D7SQT8,F6HDT9,F6GT73,F6I0D9,F6I5I9,E0CPD5,D7TVG9,D7TPF0,D7SR99,E0CU30,E0CW02,D7TLZ2,D7SIS4,D7SMS4,F6HQ83,D7T260,F6HI12,F6GY64,D7U0I4,D7T2W3,F6HR30,D7UDD0,F6H9B7,D7TPX1,D7TPE9,D7U904,F6H6H6,D7SQL3,D7U5Y4,F6H0B6,D7T439,A7NVJ4,D7STW1,D7T481,D7TCA6,A5AP35,D7T4J5,F6HT52,Q0ZJ25,D7T131,D7THK3,D7TI59,Q0ZJ16,F6H2E4,D7SW53,D7SW18,Q0ZJ13,F6HU24,D7TAY3,D7SSS3,F6HKS7,F6H7M1,F6HS68,E0CUU2,D7T3T8,F6H539,D7U4E0,Q0ZIW2,F6H9M6,D7T0R2,Q0ZIZ3,A5C4U9,A5AE63,D7SMF9,D7SZP1,F6I7R4,F6HR31,F6I5U7,E0CRP4,D7TZU0,F6H7X2,F6HDQ7,F6GUU0,D7TLZ4,D7U6J4,F6HED2,F6I4W8,D7U970
GO:CC	catalytic complex	GO:1902494	4.8392e-10	9.31523	965	6968	491	17349	F6HSW7,D7UCP6,F6HHF5,D7TIY9,D7TSA1,D7STH0,F6HNY8,D7SYR8,A5BRN5,A5BYC0,F6HT17,F6H3P2,F6HE88,D7TMV8,A5AEB0,D7TTR0,D7U318,F6H4N3,F6I5U2,D7TTY4,D7TEX3,D7SXD4,F6HKX6,F6HBT3,A5AT60,F6H8B4,F6GWN2,F6H585,F6HGP2,F6HD56,D7TCK8,F6GX76,F6H323,D7TRJ8,F6H327,D7TB57,F6H493,D7SM55,F6GSI3,D7U0V9,D7TZI9,D7UAL8,F6I229,F6H029,D7THT2,D7SPF5,E0CR58,D7TPW8,D7SKV3,A5C166,D7T8I5,F6HGF2,D7SML3,F6H3Y6,D7TR79,D7TBA9,F6HY34,F6H4C4,E0CPG6,A5BIU1,F6HKS2,D7TZF8,D7SH49,D7TVK9,F6HDR7,F6H2T2,A5C6V1,F6HX39,D7U9X1,D7SPF1,F6H4T6,D7TFJ1,F6HT24,D7U426,D7SPJ2,D7T8L4,F6HEG4,A5BC89,F6HQA2,F6I5W9,D7SVV1,D7TM83,D7SV11,D7U473,D7TW43,F6H7G2,E0CQ45,D7SUP9,F6HSU4,F6HH08,F6HGW6,F6HV63,D7TEW7,F6HYK3,E0CPQ9,D7TN65,D7STJ7,D7U7D1,F6I2T3,D7TDY8,A5C1N0,F6HVA5,F6HVA6,F6GUV5,F6HXQ9,A5BED9,D7UBN6,F6HXC7,E0CQK1,D7U143,E0CR38,D7UAQ6,D7T6G4,D7T717,D7SK51,D7U379,F6HGX9,D7T6U9,D7SLN5,D7T335,F6H6K1,F6HBE5,F6I0N6,A5AXI5,F6H728,A5AWT3,F6I4T0,D7TC41,A5AJ11,D7SUI6,D7SNX7,D7U325,F6HMM1,D7U241,E0CP23,F6I5T1,F6H3S5,F6H2M3,F6HYL3,D7U2G3,D7SPH0,D7U382,D7TVA2,F6GWN0,E0CPX8,F6HVI6,F6GY15,E0CV20,D7SUE2,F6HMT1,F6HKD0,F6H680,F6H3X4,F6HPJ0,D7TJG8,D7THN0,F6GTI2,A5BAL6,F6HUY1,A5BJF0,D7T6I2,F6H5W2,E0CQ00,E0CQH3,F6H7I5,D7UB76,F6HUL9,F6GSU3,A5ALB2,F6HPT0,F6H616,F6H143,D7SI73,D7T397,F6I222,D7TPA5,A5AES3,F6HQ37,F6H9Y5,F6I6E8,D7TAR8,D7TQZ4,F6H0D9,D7SQJ8,F6HZL4,F6GTX7,F6I0E7,F6HCB6,F6H7S9,D7SVQ4,F6HE11,D7SS27,D7UAP4,F6HL45,D7TZM4,F6H2W9,F6HYA2,D7TG22,F6H7A9,D7SKY0,F6I6G3,E0CR79,D7TTE4,D7TPZ2,D7TWK0,D7TM57,D7SHP1,E0CVB4,D7T6C5,D7U0Q1,F6HFC8,F6GYH3,F6H4A3,D7U0G2,F6HQT0,D7TWQ3,F6HDH7,A5AGZ7,D7UE56,D7U5N9,D7TE54,D7SYQ0,F6H5A6,D7T0N7,F6H108,D7TDX7,A5BX89,F6HQK6,D7U7S6,A5AQF8,A5B1D3,F6HLJ1,F6I7D6,D7U2Z6,F6HW64,F6H596,F6I4S9,D7THM7,F6H0T5,A5BEF3,F6I0Z2,F6HNF0,E0CSG1,F6HY81,A5BI33,F6HBT7,A5ARK4,F6HMC0,D7UA06,F6HLJ9,D7SKA9,F6HT40,D7TLZ2,F6GUH6,D7U2M3,D7T6L5,D7TBH5,F6HLW1,D7TNL8,F6HMV0,D7TP86,D7UCJ7,D7T1F1,A5AWM2,D7SHR2,D7T2A9,F6GTG3,D7TMG7,D7SIX7,D7TPE2,F6HQW6,F6GTM1,F6GU75,F6GTV8,F6HKJ6,D7T6B3,F6HYL9,F6GUM6,F6HPP2,F6HQ49,F6H4Q9,F6H4N7,F6HFR3,F6GZN3,D7TT38,F6HHL6,A5BSR0,A5B894,F6GTC4,D7SQF0,F6HHF6,A5BF93,E0CSG5,F6I1P0,D7T6N7,F6HYQ4,F6H2R1,D7T6H7,D7UDD5,D7TGR2,F6HSZ2,F6H5C3,D7TBH9,D7T241,D7U7X0,D7TDS0,D7SQ12,D7TC72,E0CT62,A5C1N5,D7T8G5,D7SPS5,F6H7A3,F6H335,F6H3C1,F6HH95,D7U753,F6I5R3,D7SR46,F6H1W6,D7TE76,D7T801,F6H0N1,F6H0K9,F6I0Y4,F6HXL1,D7SV69,A5BRS2,D7THA1,D7TWF9,D7TZA9,D7SKD1,F6HUY2,F6HGK7,D7TW30,D7SN35,D7T9I6,F6GUE7,D7T6D9,D7TLR7,F6HQ17,D7TQU9,E0CV91,F6HUI3,A5AP35,D7TZW9,D7T5E7,F6H8I2,F6HC70,F6HG37,D7SQ27,A5C6J4,D7SME1,F6I4K9,A5ASQ0,D7UAJ8,D7TCG3,D7T9I4,F6HET9,D7TMG9,D7SGZ8,F6I0X5,D7TQ08,D7THS3,A5APH2,A5BAM7,D7U7F9,D7T227,D7SPC3,D7U564,D7TWQ4,F6H444,D7TC90,A5AL12,D7TCM2,F6HW18,E0CSK0,F6HUV5,D7U8L8,D7TCU3,Q0ZJ16,D7U4C7,E0CQM8,F6I5Z0,E0CV79,D7T4R4,F6HIT2,F6HTW6,F6GTY1,D7UD96,E0CTF6,F6I1B2,D7TTU0,F6H5N5,F6H4T8,D7U420,D7TLT2,F6HDS2,D7TQ16,E0CTI4,B6VJZ1,D7SUL9,F6GT05,F6HLB8,E0CST2,F6HS68,D7T7Q4,A5BDR5,F6H5S4,E0CPL7,D7T2Y2,D7SGX8,D7TDP0,D7SPN0,D7U4M8,D7U1F8,F6GZQ5,D7T881,D7UB46,D7U3A5,E0CTI3,D7TK89,D7SSH8,D7TQH0,D7SLG2,F6GZW7,F6GT16,F6HUJ3,D7U1N5,F6GTL7,F6HVC5,F6HLD3,F6HVC4,D7SYE1,F6HFP5,F6HPC9,D7TZS0,F6GTV9,D7TBH7,D7TAM0,F6H059,D7TX84,F6GTZ8,D7SUA7,D7TQ15,D7TBZ9,D7UBF7,E0CUS6,F6HIR3,F6GWR0,D7THW3,D7TCM6,F6HBE1,D7SIR4,A5B513,F6HR51,F6H5R7,D7SJ61,F6HFR0,A5BWC0,D7T6S0,F6I174,D7SXH7,F6HEA6,F6HY02,D7UA58,D7UB80,F6GUE2,F6HLJ8,F6I0N3,F6HT55,F6GZY5,F6HSN0,D7SU52,F6I5N1,F6HYY3,F6H9U8,A5B2Z7,F6GSH4,D7SUX1,D7U0H3,F6HU66,D7T7R0,F6HYX5,D7SZN5,F6HFF0,D7TLZ4,D7T2B1,A5AEB9,F6HUV4,D7TI06
GO:CC	endoplasmic reticulum	GO:0005783	5.56015e-10	9.25491	722	6968	380	17349	D7U1S5,F6HLI0,A5AS62,F6H4D4,D7TJ57,D7TK10,D7TSA1,F6HPH6,D7SY37,D7TTR0,D7U318,F6HYV0,D7U187,F6HGA5,F6H1W7,D7U5I9,D7T9D3,D7TSK3,D7U2H1,A5AE58,E0CVQ1,D7U9P0,F6GWQ4,E0CV04,F6GX14,D7T7A4,D7SHW5,A5C166,D7THH1,F6I6U7,F6HXE0,F6I0B1,F6I6G6,D7U263,D7T839,F6GT02,D7SUC3,D7U7Y2,F6GT94,D7T687,F6HX39,D7U3Q6,D7U3Q4,D7T1T3,D7UDP4,D7T652,E0CNX7,F6HGC7,D7SPJ2,F6HLT8,F6H4W3,D7SS40,D7TM83,F6HGX2,A5BA14,D7TW43,D7TLN9,F6HYJ5,D7T6V7,F6HIJ8,E0CU01,E0CR69,D7TD95,D7TLU1,F6HPK0,F6HKP2,D7TV84,D7SJ32,F6HC78,E0CRI7,D7U2L2,F6I6W6,F6H8Z8,D7STJ7,D7U7D1,F6I2T3,F6HID7,F6H737,F6H957,D7TUW5,F6HK99,F6GTV2,F6H2P5,D7TCI5,F6I3D0,F6HAK2,F6GV55,B6VJY3,A5BYH9,D7U7Q6,F6GVK2,D7T1R7,F6I369,D7T6V1,D7T4M4,F6HLR4,D7SQE4,D7SIZ9,D7U2J9,F6HCH7,D7SKM9,F6I6U5,D7TXZ7,D7U7R3,D7TG40,D7U850,D7UBR9,D7SM03,F6GVE0,D7TQQ0,D7TN95,D7TVF4,F6I0P8,F6I4C2,E0CT66,F6HVI6,F6HFT6,D7U2H8,D7TB41,F6GXK1,D7SKJ3,D7TL48,F6GWA3,D7TQP5,F6HYK0,D7TMQ1,F6HHX2,A5ARH9,F6HV89,D7U755,E0CQW5,E0CUK3,F6HJ96,F6HTM7,D7U7U1,D7TTA0,F6GY70,D7SXT3,D7TFL3,D7SY24,D7T153,D7TVB8,F6HFT4,D7THE7,D7SR92,A5BQP3,F6HYX1,F6HLU5,D7TUM1,F6H874,D7T3I6,F6HGI4,D7U2I5,D7T8I0,D7TPZ2,D7SV30,D7U4K2,D7TNC1,F6HK98,A5BGK5,F6HUH5,D7U0Q1,F6H039,F6HH81,D7UDC0,D7U228,D7TWU5,A5C997,F6H1Z6,F6H953,D7T2E2,F6HZI4,D7T8X7,D7TAA7,F6H7D6,F6H931,D7U044,D7THE3,F6HFB2,D7SWK5,D7TM61,D7T9L3,E0CP12,F6H5W9,D7UCB9,D7TQM4,E0CVK8,F6HMR9,D7SWG9,F6GT59,D7SHL6,D7U476,A5B286,D7SLL2,D7SV29,D7TY72,D7SKL3,F6H256,F6GYL5,D7TMG7,A5BZU9,F6HVE8,D7SKL9,F6HGQ8,F6HAE6,D7SSJ1,D7TAC1,F6GUR8,D7SJX8,F6HFL0,F6I4L5,F6I3B9,F6H9T8,D7TD90,D7T9W2,D7TDJ2,D7U1I6,F6I345,D7TIB6,F6HNE4,F6GU45,D7SQF0,D7SHM5,E0CS82,F6GU04,F6HWM2,D7TZJ5,E0CPD6,F6HFI3,F6H3C3,D7THP5,E0CQ80,D7UCN4,D7TCU0,D7UDD5,F6H6A8,F6HY18,D7U2U3,D7SYI1,F6HCQ4,A5BHR1,F6I363,E0CPD1,D7UAL1,D7U3H4,D7UCF7,F6HQS2,F6HPT3,D7SPS6,F6HLF3,E0CRX1,F6H5V7,F6H2U3,D7U6V5,F6HR02,D7SVS2,F6HRH2,D7U6A1,D7T0B0,D7TJ17,E0CQ92,D7SUW8,D7U480,F6H423,A5C4U4,F6HNH0,D7U1N4,D7T8F6,F6I6F9,F6HDM3,D7TGV8,F6HLL4,D7SKZ7,F6GU28,D7U5G4,D7T7Y8,D7SNU6,F6GXM4,E0CQE9,D7SMH1,D7TT36,E0CRA1,D7T8M4,A5AU19,D7U5U9,D7SI12,E0CQM5,D7T7R3,D7T6M3,D7SND7,D7U6U8,F6HBC7,F6I269,D7TTG5,F6HNM3,D7TCR2,F6HHM5,D7TQ06,D7T4P7,F6HEG3,A5AIW6,F6HUV5,D7U8L8,F6HQ43,D7THB6,D7SM33,F6HMV3,D7THC1,D7T0B4,D7TAV0,D7THC2,E0CVS8,Q0ZJ13,F6HFH8,F6GXH0,D7TES1,D7U1V9,F6GVK3,Q9M506,A5C3J4,D7TJ70,D7SPR0,F6HFI7,F6H7M1,F6GVG6,A5BDR5,F6GWR6,D7U0H4,F6HR12,F6HFJ8,D7TFR6,D7SRD6,A5BLE6,D7SLG2,E0CP78,F6HJI2,A5ACS3,D7T8H7,F6HQJ8,D7UC00,F6HK49,F6H5B3,D7TII7,F6I2U4,D7UCH9,D7TYF2,E0CQR1,D7TJQ1,F6H2N9,D7SXC8,D7TBZ9,D7SP43,D7T7J6,F6H4N8,F6HD78,F6I150,D7TCM8,F6I7R4,A5B513,D7U9D3,D7TTT1,F6HIY0,D7T6S0,F6H932,A5BAZ7,D7SVQ5,A5BNP3,D7SPM6,F6HYY3,F6GSZ0,E0CPZ5,D7U1J5,D7U470,D7UCC9,F6H446,F6HXM7,F6HGF1,D7TKN5,F6HUV4,D7SLN8
GO:CC	chloroplast thylakoid membrane	GO:0009535	9.50891e-10	9.02187	217	6968	137	17349	E0CQ75,E0CR63,A5ASW8,F6HUS8,F6H1W7,F6HQP4,D7U151,F6HN34,F6I793,F6GV27,F6HV00,D7T4M3,D7TV93,F6HLW0,Q0ZJ21,A5ASG6,D7T3P1,D7STX7,D7TXF3,D7SIQ7,E0CRE9,F6GTQ4,F6H1Z9,F6HCJ8,A5B8W9,D7SLD3,F6GVX0,B6VJY3,D7U379,A5AWT3,F6HBE6,F6H025,A5AEI0,A5BHE6,D7SKB9,F6I0T6,F6HZU4,F6GSP1,F6HV23,D7SS20,F6I556,F6HVW3,F6H2R3,E0CP66,D6CH18,D7TCC0,D7UDH1,E0CQV6,F6HQS9,A5AW35,D7SJS2,D7TWA1,A5BAI4,D7SKE0,Q0ZJ40,F6I297,A5AEB4,A5C997,Q0ZJ07,D7TBV9,D7U838,D7SQT8,F6HDT9,F6GT73,F6I0D9,F6I5I9,E0CPD5,D7TVG9,D7TPF0,D7SR99,E0CU30,E0CW02,D7TLZ2,D7SMS4,F6HQ83,D7T260,F6HI12,F6GY64,D7U0I4,D7T2W3,F6HR30,D7UDD0,F6H9B7,D7TPX1,D7TPE9,D7U904,F6H6H6,D7SQL3,D7U5Y4,F6H0B6,D7T439,A7NVJ4,D7STW1,D7T481,D7TCA6,A5AP35,D7T4J5,F6HT52,Q0ZJ25,D7THK3,D7TI59,Q0ZJ16,F6H2E4,D7SW53,D7SW18,Q0ZJ13,F6HU24,D7TAY3,D7SSS3,F6HKS7,F6H7M1,F6HS68,E0CUU2,D7T3T8,F6H539,D7U4E0,Q0ZIW2,F6H9M6,D7T0R2,Q0ZIZ3,A5C4U9,A5AE63,D7SMF9,D7SZP1,F6I7R4,F6HR31,F6I5U7,E0CRP4,D7TZU0,F6H7X2,F6HDQ7,F6GUU0,D7TLZ4,D7U6J4,F6HED2,F6I4W8,D7U970
GO:CC	endoplasmic reticulum subcompartment	GO:0098827	3.25411e-09	8.48757	338	6968	196	17349	D7U1S5,F6HLI0,F6H4D4,D7TJ57,D7TK10,D7TSA1,D7TTR0,D7U318,F6H1W7,D7U5I9,D7T9D3,D7TSK3,A5AE58,E0CVQ1,D7U9P0,E0CV04,F6GX14,A5C166,F6HXE0,F6I0B1,D7U263,D7T839,D7SUC3,D7U7Y2,D7T687,F6HX39,D7UDP4,D7SPJ2,F6HLT8,F6H4W3,D7TM83,A5BA14,D7TW43,D7TLN9,F6HIJ8,E0CU01,D7TLU1,D7TV84,D7SJ32,F6HC78,F6I6W6,F6H8Z8,D7STJ7,D7U7D1,F6I2T3,F6HID7,F6H957,D7TUW5,A5BYH9,D7U7Q6,D7T4M4,D7SQE4,D7U2J9,D7SKM9,F6I6U5,D7U7R3,D7U850,D7UBR9,D7SM03,F6GVE0,D7TQQ0,D7TN95,F6I0P8,F6I4C2,F6HVI6,F6HFT6,D7U2H8,D7TL48,F6GWA3,D7TQP5,F6HYK0,A5ARH9,F6HV89,D7U755,D7TFL3,D7T153,A5BQP3,F6HYX1,D7TUM1,F6H874,D7T8I0,D7TPZ2,D7SV30,D7TNC1,A5BGK5,D7U0Q1,F6H039,F6HH81,D7UDC0,D7TWU5,D7T8X7,D7TAA7,F6H931,D7THE3,D7T9L3,D7UCB9,E0CVK8,F6HMR9,F6GT59,D7SHL6,A5B286,D7SKL3,F6H256,F6GYL5,D7TMG7,A5BZU9,D7SKL9,D7SSJ1,F6I3B9,D7TD90,D7T9W2,D7TDJ2,D7U1I6,D7TIB6,F6GU45,D7SQF0,D7SHM5,F6HWM2,E0CPD6,D7THP5,D7UDD5,F6H6A8,F6HY18,D7U2U3,D7SYI1,F6HCQ4,D7UAL1,D7UCF7,F6HPT3,D7SPS6,F6HLF3,E0CRX1,F6H2U3,F6HR02,F6HRH2,D7U6A1,D7TJ17,F6HDM3,D7U5G4,D7TT36,E0CRA1,D7T8M4,D7U5U9,E0CQM5,D7T7R3,D7SND7,F6HNM3,D7TCR2,F6HEG3,F6HUV5,D7U8L8,F6HMV3,D7THC1,D7TAV0,D7THC2,F6HFH8,F6GXH0,D7TES1,D7U1V9,Q9M506,A5BDR5,F6HFJ8,D7TFR6,D7SRD6,A5BLE6,D7SLG2,F6HJI2,D7T8H7,D7UC00,F6H5B3,D7TII7,F6I2U4,D7UCH9,D7TYF2,E0CQR1,D7TJQ1,F6H2N9,D7TBZ9,D7T7J6,F6HD78,F6I150,D7TCM8,F6I7R4,A5B513,D7U9D3,D7TTT1,D7T6S0,A5BAZ7,D7SVQ5,A5BNP3,F6HYY3,F6GSZ0,D7U1J5,D7U470,F6HXM7,F6HUV4
GO:CC	nuclear outer membrane-endoplasmic reticulum membrane network	GO:0042175	3.3123e-09	8.47987	336	6968	195	17349	D7U1S5,F6HLI0,F6H4D4,D7TJ57,D7TK10,D7TSA1,D7TTR0,D7U318,F6H1W7,D7U5I9,D7T9D3,D7TSK3,A5AE58,E0CVQ1,D7U9P0,E0CV04,F6GX14,A5C166,F6HXE0,F6I0B1,D7U263,D7T839,D7SUC3,D7U7Y2,D7T687,F6HX39,D7UDP4,D7SPJ2,F6HLT8,F6H4W3,D7TM83,A5BA14,D7TW43,D7TLN9,F6HIJ8,E0CU01,D7TLU1,D7TV84,D7SJ32,F6HC78,F6I6W6,F6H8Z8,D7STJ7,D7U7D1,F6I2T3,F6HID7,F6H957,D7TUW5,A5BYH9,D7U7Q6,D7T4M4,D7SQE4,D7U2J9,D7SKM9,F6I6U5,D7U7R3,D7U850,D7UBR9,D7SM03,F6GVE0,D7TQQ0,D7TN95,F6I0P8,F6I4C2,F6HVI6,F6HFT6,D7U2H8,D7TL48,F6GWA3,D7TQP5,F6HYK0,A5ARH9,F6HV89,D7U755,D7TFL3,D7T153,A5BQP3,F6HYX1,D7TUM1,D7T8I0,D7TPZ2,D7SV30,D7TNC1,A5BGK5,D7U0Q1,F6H039,F6HH81,D7UDC0,D7TWU5,D7T8X7,D7TAA7,F6H931,D7THE3,D7T9L3,D7UCB9,E0CVK8,F6HMR9,F6GT59,D7SHL6,A5B286,D7SKL3,F6H256,F6GYL5,D7TMG7,A5BZU9,D7SKL9,D7SSJ1,F6I3B9,D7TD90,D7T9W2,D7TDJ2,D7U1I6,D7TIB6,F6GU45,D7SQF0,D7SHM5,F6HWM2,E0CPD6,D7THP5,D7UDD5,F6H6A8,F6HY18,D7U2U3,D7SYI1,F6HCQ4,D7UAL1,D7UCF7,F6HPT3,D7SPS6,F6HLF3,E0CRX1,F6H2U3,F6HR02,D7U6A1,D7TJ17,F6GUK8,F6HDM3,D7U5G4,D7TT36,E0CRA1,D7T8M4,D7U5U9,E0CQM5,D7T7R3,D7SND7,F6HNM3,D7TCR2,F6HEG3,F6HUV5,D7U8L8,F6HMV3,D7THC1,D7TAV0,D7THC2,F6HFH8,F6GXH0,D7TES1,D7U1V9,Q9M506,A5BDR5,F6HFJ8,D7TFR6,D7SRD6,A5BLE6,D7SLG2,F6HJI2,D7T8H7,D7UC00,F6H5B3,D7TII7,F6I2U4,D7UCH9,D7TYF2,E0CQR1,D7TJQ1,F6H2N9,D7TBZ9,D7T7J6,F6HD78,F6I150,D7TCM8,F6I7R4,A5B513,D7U9D3,D7TTT1,D7T6S0,A5BAZ7,D7SVQ5,A5BNP3,F6HYY3,F6GSZ0,D7U1J5,D7U470,F6HXM7,F6HUV4
GO:CC	endoplasmic reticulum membrane	GO:0005789	4.85043e-09	8.31422	335	6968	194	17349	D7U1S5,F6HLI0,F6H4D4,D7TJ57,D7TK10,D7TSA1,D7TTR0,D7U318,F6H1W7,D7U5I9,D7T9D3,D7TSK3,A5AE58,E0CVQ1,D7U9P0,E0CV04,F6GX14,A5C166,F6HXE0,F6I0B1,D7U263,D7T839,D7SUC3,D7U7Y2,D7T687,F6HX39,D7UDP4,D7SPJ2,F6HLT8,F6H4W3,D7TM83,A5BA14,D7TW43,D7TLN9,F6HIJ8,E0CU01,D7TLU1,D7TV84,D7SJ32,F6HC78,F6I6W6,F6H8Z8,D7STJ7,D7U7D1,F6I2T3,F6HID7,F6H957,D7TUW5,A5BYH9,D7U7Q6,D7T4M4,D7SQE4,D7U2J9,D7SKM9,F6I6U5,D7U7R3,D7U850,D7UBR9,D7SM03,F6GVE0,D7TQQ0,D7TN95,F6I0P8,F6I4C2,F6HVI6,F6HFT6,D7U2H8,D7TL48,F6GWA3,D7TQP5,F6HYK0,A5ARH9,F6HV89,D7U755,D7TFL3,D7T153,A5BQP3,F6HYX1,D7TUM1,D7T8I0,D7TPZ2,D7SV30,D7TNC1,A5BGK5,D7U0Q1,F6H039,F6HH81,D7UDC0,D7TWU5,D7T8X7,D7TAA7,F6H931,D7THE3,D7T9L3,D7UCB9,E0CVK8,F6HMR9,F6GT59,D7SHL6,A5B286,D7SKL3,F6H256,F6GYL5,D7TMG7,A5BZU9,D7SKL9,D7SSJ1,F6I3B9,D7TD90,D7T9W2,D7TDJ2,D7U1I6,D7TIB6,F6GU45,D7SQF0,D7SHM5,F6HWM2,E0CPD6,D7THP5,D7UDD5,F6H6A8,F6HY18,D7U2U3,D7SYI1,F6HCQ4,D7UAL1,D7UCF7,F6HPT3,D7SPS6,F6HLF3,E0CRX1,F6H2U3,F6HR02,D7U6A1,D7TJ17,F6HDM3,D7U5G4,D7TT36,E0CRA1,D7T8M4,D7U5U9,E0CQM5,D7T7R3,D7SND7,F6HNM3,D7TCR2,F6HEG3,F6HUV5,D7U8L8,F6HMV3,D7THC1,D7TAV0,D7THC2,F6HFH8,F6GXH0,D7TES1,D7U1V9,Q9M506,A5BDR5,F6HFJ8,D7TFR6,D7SRD6,A5BLE6,D7SLG2,F6HJI2,D7T8H7,D7UC00,F6H5B3,D7TII7,F6I2U4,D7UCH9,D7TYF2,E0CQR1,D7TJQ1,F6H2N9,D7TBZ9,D7T7J6,F6HD78,F6I150,D7TCM8,F6I7R4,A5B513,D7U9D3,D7TTT1,D7T6S0,A5BAZ7,D7SVQ5,A5BNP3,F6HYY3,F6GSZ0,D7U1J5,D7U470,F6HXM7,F6HUV4
GO:CC	integral component of organelle membrane	GO:0031301	2.11643e-08	7.6744	169	6968	109	17349	D7U1S5,D7T5V6,D7TJ57,D7TSA1,D7U4N2,D7U9P0,D7SPT7,D7U263,D7SUC3,F6HX39,D7SUV7,D7U7J5,E0CRS3,A5BA14,D7TW43,D7T6E5,D7SIW9,F6HF43,D7T835,F6H8Z8,D7STJ7,D7U7D1,F6I2T3,A5AH05,D7SJ78,F6HVR3,D7T8V9,D7U7R3,D7SN79,D7SPJ7,D7UBR9,D7TQQ0,D7T6T6,F6HVI6,D7U8X0,D7TWP5,D7T153,F6HAH9,D7TUM1,D7T8I0,D7SV30,D7U4K2,A5BP48,D7TNC1,A5BGK5,F6H039,D7U1Z9,D7U0G2,E0CPZ8,F6H440,D7THE3,D7UCB9,D7TIL6,F6I5X8,D7STW0,F6HGK9,D7SKL3,F6I0Q6,F6GYL5,A5BZU9,F6HZR4,D7SKL9,D7T4Q7,D7U2W9,F6GY64,D7T141,D7TIB6,D7U3P5,F6HMQ6,F6H6A8,D7SYI1,D7SJB1,D7UAL1,D7UCF7,F6HR02,D7SVS2,D7U6A1,D7TJ17,E0CQE9,D7UCL3,D7TZJ0,D7T2M4,F6HYW6,D7SND7,D7T4A8,F6HFH9,D7TTG5,F6HXZ8,F6GUY8,F6HUV5,D7U8L8,D7U4R2,F6I050,F6HFH8,D7SST6,D7T834,D7T1Z3,D7TPB6,D7SW22,D7SRD6,D7T7R7,D7TYF2,D7UA60,F6HU22,F6H1G3,D7SVQ5,A5BNP3,D7U0L6,F6HUV4
GO:CC	intrinsic component of organelle membrane	GO:0031300	2.20852e-08	7.6559	171	6968	110	17349	D7U1S5,D7T5V6,D7TJ57,D7TSA1,D7U4N2,D7U9P0,D7SPT7,D7U263,D7SUC3,F6HX39,D7SUV7,D7U7J5,E0CRS3,A5BA14,D7TW43,D7T6E5,D7SIW9,F6HF43,D7T835,F6H8Z8,D7STJ7,D7U7D1,F6I2T3,A5AH05,D7SJ78,F6HVR3,A5BYH9,D7T8V9,D7U7R3,D7SN79,D7SPJ7,D7UBR9,D7TQQ0,D7T6T6,F6HVI6,D7U8X0,D7TWP5,D7T153,F6HAH9,D7TUM1,D7T8I0,D7SV30,D7U4K2,A5BP48,D7TNC1,A5BGK5,F6H039,D7U1Z9,D7U0G2,E0CPZ8,F6H440,D7THE3,D7UCB9,D7TIL6,F6I5X8,D7STW0,F6HGK9,D7SKL3,F6I0Q6,F6GYL5,A5BZU9,F6HZR4,D7SKL9,D7T4Q7,D7U2W9,F6GY64,D7T141,D7TIB6,D7U3P5,F6HMQ6,F6H6A8,D7SYI1,D7SJB1,D7UAL1,D7UCF7,F6HR02,D7SVS2,D7U6A1,D7TJ17,E0CQE9,D7UCL3,D7TZJ0,D7T2M4,F6HYW6,D7SND7,D7T4A8,F6HFH9,D7TTG5,F6HXZ8,F6GUY8,F6HUV5,D7U8L8,D7U4R2,F6I050,F6HFH8,D7SST6,D7T834,D7T1Z3,D7TPB6,D7SW22,D7SRD6,D7T7R7,D7TYF2,D7UA60,F6HU22,F6H1G3,D7SVQ5,A5BNP3,D7U0L6,F6HUV4
GO:CC	mitochondrion	GO:0005739	5.01907e-08	7.29938	1119	6968	549	17349	D7T7Y3,D7SWL7,D7SMI9,D7SJF5,A5C101,D7STK2,F6H3P2,F6HC92,D7T1F5,E0CRS5,F6I5U2,D7TTY4,F6I4S5,D7TEX3,D7SVI7,E0CVU9,A5AT60,D7U0W6,D7SIC2,D7T1A1,D7T8C3,F6HM78,F6HQU4,D7U0V9,D7T674,D7T692,F6GYT5,F6HG45,F6HV00,A5B1W0,F6I4H5,F6H0N0,F6HY93,F6HDM2,D7TK00,F6H8J2,D7SV28,D7T688,F6HGF2,D7SML3,D7TBK2,F6HKH1,D7SY25,B2LXS2,E0CPG6,F6HEG0,D7SPT7,D7SNG5,F6GWS1,A5AY31,D7U404,D7U406,D7TVZ4,D7SIL3,F6HC12,F6HA22,F6HXN6,D7U731,F6HG95,F6I7F2,D7TFV8,F6H1M0,D7TFJ4,D7T5V5,D7SPF1,F6H4T6,D7UC26,D7TFJ1,D7SUQ4,D7SJL9,F6GU71,F6HQA2,F6HAR8,F6HPF2,D7U1H9,D7SW76,D7TD86,F6HBG1,D7SS02,D7T6E5,D7SM51,D7SUP9,D7SQ23,D7TMF7,F6HGW6,D7THV9,A5BD80,D7TNT9,F6GYT0,D7STD9,F6H2F8,F6HF43,F6HTM9,D7T835,F6HW85,F6HAK9,F6GWV7,D7SXS3,D7SIL7,D7U8M4,D7T787,A5AH05,D7SGV3,D7SVQ2,A5BE40,F6HY78,D7TZZ5,E0CSB6,F6GSZ1,F6HN49,D7TBD9,B6VJY3,F6GTB5,D7SPY5,F6GU80,D1I234,A5B8K7,D7TH81,D7UBE6,F6H0I7,D7SZD2,F6HHS2,F6H5L9,A5AMS0,D7SN79,D7SPJ7,D7SV41,D7SUS6,D7TBL7,D7SUD7,D7TNP6,A5AV70,D7UDC1,F6HYC8,F6HYL3,D7THW7,F6GW60,F6GU55,D7U382,F6HMT1,D7TD11,A5BX54,D7THN0,F6I4J0,F6I7F1,F6HFU0,D7SUY2,F6H7D9,B6VJT8,D7THC4,F6H088,D7T3N6,F6H0S1,D7TWP5,F6HNT5,F6HDL2,D7TAC5,F6HYD8,F6GTN4,E0CQV5,D7SIN0,F6HLB4,D7U4Q0,F6GUB3,F6H2W8,F6I4U6,F6I4A6,F6HGY3,D7T7Q3,D7T498,D7TQM9,F6GT45,F6H4I9,F6HGR6,F6HYH2,D7SQJ8,D7SJS2,F6HGR2,D7UA52,D7U401,D7T1Q7,D7SJS5,F6H6G7,D7U300,F6HE11,F6HLM9,D7TR56,D7TZM4,D7SQM8,A5C6I0,F6GVB3,Q0ZJ40,D7TM57,D7TS57,A5BP48,D7U7K9,E0CQB1,F6I0C6,E0CVN2,F6HSK9,F6HGN5,F6I563,D7SLS6,D7T2J4,F6HHQ7,D7U1Z9,F6HQB7,D7TDW8,F6H6P7,A5AQ65,D7TMD3,A5BDK2,F6HLY1,A5BXV1,E0CPZ8,D7SM57,D7TKA9,D7SVF7,Q0ZJ07,D7U9Z5,F6H8T2,F6H440,D7SQT8,F6HE37,D7U0L2,F6GTR5,F6I4W6,F6H257,F6H599,D7TMQ2,D7T2A4,F6HL82,E0CUM8,D7SM49,D7UDJ7,F6HBF2,A5BV56,F6HFR7,F6I5L8,D7TD10,F6I650,F6HZN4,F6I723,D7TIL6,E0CV48,D7SUY8,A5AL27,D7TFY7,F6HGK9,D7T4Z6,F6HSN4,D7T6L5,A5B709,F6HQC5,D7SHW3,D7SIS4,D7SQP8,E0CPL1,F6H8E8,F6GTW5,D7TB62,D7TP86,D7TWM8,F6GXM8,D7U0Y9,D7SM50,E0CNS2,F6HYS7,F6GXY8,D7T4Q7,D7TLM6,F6HQN4,D7SHS0,F6HDK3,D7UEA8,D7SLR9,E0CSF1,F6HEP3,F6GVB9,D7T6E4,D7TSU1,F6HFL0,D7T260,F6GWA8,F6HC76,D7T7K9,F6GY64,F6GVM5,F6HMM7,D7T141,F6H7I9,F6HLP5,A5AGN5,F6GUN2,F6HH45,F6HYH8,E0CTM1,F6GW80,F6H5P1,D7SLP2,D7SL81,D7SWF4,D7STM2,A5BTI2,D7U3P5,D7TWF8,F6H0Z8,F6HFC9,F6HCT7,D7UDD0,A5B894,F6I157,D7T7Z4,D7UA12,D7SQK6,F6HHF6,D7UDI7,F6HMQ6,F6H622,Q9FES0,F6HUT7,D7SMP9,A5BF93,D7UCD0,F6H114,F6I1P0,D7T6T0,F6GTD2,F6H4F2,F6HLP1,D7SZY7,Q0ZIY2,F6HPS8,D7SXI6,F6GZK0,E0CTZ7,D7TDU0,F6H7A7,F6GSY1,F6GUU2,D7U4W0,D7SIA2,F6HIX1,F6I5L7,F6GX65,F6HIN2,D7TPK4,D7TIQ9,D7TZG5,D7U0E8,E0CTL7,D7U851,D7SLV1,D7T7P4,F6HBC9,D7SUR0,D7UD94,F6H0B6,E0CTY1,F6HQA7,D7T014,D7TD62,F6H0K9,F6H1X2,D7U3W8,D7TFD5,D7STH1,F6HVQ1,D7TPA8,D7SW34,F6GU28,F6HH07,A5BTD2,F6HWL4,F6HKU3,A5B311,D7SV13,D7TEI5,D7TZ77,F6HDF8,D7TZW9,F6HDS5,F6HAZ8,D7TBY5,F6I1U5,F6H193,E0CQ81,D7SKQ8,F6H610,A5ASQ0,D7SY28,D7TD16,D7T4J5,D7UE58,D7T9I4,D7U2D2,D7SI12,F6H9V4,D7T793,D7SKC8,D7TKA5,D7U4C2,A5BAM7,D7TZJ0,E0CVP1,D7T2M4,F6HYW6,D7SQD3,F6H851,F6HCX6,D7T4A8,F6HFH9,D7TWQ4,F6HXZ8,D7SQR3,D7TCR2,F6HHM5,D7TCM2,F6I4J3,F6I277,F6GUY8,F6H035,F6GT50,Q0ZJ16,A5BTZ8,D7U4R2,D7U4C7,D7SM33,F6GWQ2,D7SHD5,D7TJB0,D7SXZ0,D7SU93,D7UCE3,D7TMG1,F6HEM2,F6I0P0,D7U673,F6HQZ5,F6H6F7,Q0ZJ13,F6I5K7,D7U0W2,F6H5N5,F6HRE2,A5B7W2,D7T834,E0CRD7,F6HDS2,D7TVM7,F6HKK6,D7TGV2,E0CRZ1,D7TLW0,B6VJW7,B6VJZ1,F6GT05,D7SWJ4,F6H4S3,A5C3N2,F6GZ01,F6H7M1,F6HET3,D7T7Q4,F6H2H2,F6I0Z5,F6H5S4,D7SH83,F6H5L6,F6H539,D7TVP9,F6H780,D7UBM0,D7TPB6,D7TM44,F6HD60,D7T881,D7TY71,D7UB46,D7U3A5,D7SPM4,F6HGA8,D7TZV9,D7SW22,F6GWS0,D7SJ33,E0CTU3,A5AY42,F6HMI5,F6H3N2,F6HFL4,F6HGT5,D7SIE8,F6HVC5,D7STQ2,F6HQB8,P56648,D7SLM9,A5C9T8,F6HPK8,D7T7R7,F6GWS6,D7TQ15,D7SLL4,D7U8N0,F6HZC9,F6H502,D7UBF7,E0CUS6,D7TE06,F6HY21,D7SJB8,D7TIS5,D7TA73,F6HU22,F6HR31,E0CVN3,A5C501,F6GT74,F6HFJ5,D7T300,F6HJE2,F6I2C3,D7UBE1,D7SJX0,F6GTY7,E0CRJ5,F6HSN0,A5B2Z7,B6VJS9,F6HYC2,D7U7W9,D7SMW1,F6I2E5,D7T7R0,D7SVU3,F6HLK8,F6HFV2,F6HZA9,D7SX09,F6HI55,D7TBB9,F6HEI3,F6HGF1,F6H9T6,D7TBM8,D7TEV2,F6GU44,D7UBK5
GO:CC	Golgi apparatus	GO:0005794	7.10561e-08	7.1484	805	6968	408	17349	D7U1S5,D7TZQ0,D7T5V6,A5BPE5,D7TSA1,F6HPH6,D7U572,D7TVD4,F6H9B5,D7U230,D7TI01,F6H4N3,E0CSK6,D7U187,D7SZH8,D7TWC0,F6GVU8,D7SKZ8,D7T9D3,D7TSK3,D7U2H1,F6HE12,A5AE58,F6HEF7,F6I3M9,F6HSQ4,F6H553,E0CUD5,D7U1I0,E0CP81,D7SS26,D7SPR6,D7TV93,D7TTW7,D7TRC1,F6I6U7,F6HM85,A5BED2,F6HXZ3,E0CU35,D7T8E1,D7SSZ1,A5BGY6,F6GT02,D7SSG1,D7TJE0,F6H171,D7T687,F6HX39,D7TJ10,F6GW55,D7U7V6,D7TIK1,D7T652,D7U8L0,F6H3V1,F6I1L6,D7T5V5,F6HHB5,D7SPJ2,F6H550,D7SS40,F6HHG3,E0CRS3,D7SQY6,D7TVI6,D7U0I6,F6HQR6,D7TGB0,D7STK8,D7SIW9,A5BV91,F6I5C8,D7TNP9,D7TS66,F6HMX1,D7TK51,F6H737,D7UCM0,F6H957,F6HKU9,F6H2P5,F6H3D8,F6GTE5,F6I3D0,F6GTE2,E0CQP3,F6GZQ1,F6HZ79,F6GV55,A5BYH9,D7U8E5,F6HLR4,F6HZI0,F6H2J2,D7U2J9,D7UA37,D7TJC6,D7T740,D7T8V9,D7TXZ7,D7U7R3,F6HF08,F6H725,D7TBI4,F6HQX8,F6HZ52,F6HHS6,F6I3R2,F6HAJ1,F6HGB0,D7U850,D7U2Q7,F6HWS4,F6H5M6,D7SPG1,F6HLW8,D7U548,F6HYC8,D7U3N8,D7SKZ6,F6H311,D7TQQ0,D7SKS4,F6GVS1,D7TTH3,F6HLH8,F6I4C2,F6HU78,E0CT66,D7SQH3,D7TDB0,F6H0A3,F6GXK1,F6HZA0,F6HFR1,F6GTG7,D7TL48,D7U8X0,F6HJ24,F6HII6,F6HHX2,F6H1G6,D7SMK4,F6HV89,D7U755,F6HGY7,D7TLM4,F6GY47,E0CQW5,E0CUK3,D7T4Y3,F6HTM7,D7U8S3,E0CQC6,F6HHP8,F6HH83,D7U7U1,D7TC86,F6H4Y4,F6GZU4,D7U2I2,F6HTC6,D7TVB8,D7T9L2,F6I279,D7SNV6,F6HB30,D7TMB0,F6HLU5,D7SWA1,F6H331,D7SNC0,D7SUY6,F6I376,D7T3I6,F6I089,D7SKE0,F6GZP4,F6I566,F6HCE0,A5BSA8,D7U4K2,D7TNC1,F6HQX3,A5AWW7,F6HMH1,F6HTC8,F6HX23,D7SHQ5,D7UBI7,D7U1Z7,F6H108,F6H1Z6,D7UAU9,D7T4K3,F6HQF7,F6HH18,D7TAA7,F6HF73,F6I568,D7TDA6,D7THE3,F6I0P9,F6H0N3,F6HWT8,D7SWK5,D7TJZ9,D7TM61,D7TBH6,F6HPI8,F6H5W9,F6I3H9,D7T9G4,D7U7P1,D7T0J0,D7T427,F6I5X8,D7T8P7,F6GT59,D7TCF8,D7U012,D7SV29,A5B709,D7TY72,D7T1Z1,A5AKD8,F6GWI2,D7T466,F6HIL0,D7TDB5,F6GWJ5,F6I0Q6,F6H0Y8,F6GYL5,F6GV17,F6HVE8,F6HZR4,D7SKL9,D7TCC9,F6HGQ8,D7U2W9,D7TAC1,D7TCD9,D7SJX8,F6H9T8,D7UCT4,D7TD90,D7T9W2,D7SH57,F6I3Y9,D7TLL7,E0CNU9,D7TGR6,A5AEQ0,D7T8V4,D7T7M8,D7SYI2,D7T4C6,D7SGW9,D7T6V2,F6GTN6,F6H3C3,F6HH60,D7TCU0,F6GT58,D7SUI9,F6HH87,F6I0S4,D7U0F9,D7TJP0,D7TVQ6,F6H4H2,F6HMQ3,D7U2U3,A5AGD5,D7TGR5,A5BHR1,F6HUZ2,D7TQR3,F6GWE5,D7SVI0,D7SMC5,E0CSQ5,F6I5W3,F6H5V7,A5B1Z9,F6H3V6,D7U6V5,D7U0F4,F6HC06,D7SVS2,F6HGM0,D7U480,D7TM25,F6HYJ2,A5C4U4,F6I0Y3,F6GXA8,F6HHQ8,F6GUK8,F6HUY2,D7T7Y8,D7TS64,A5BQN6,D7T6C8,D7STY6,D7T817,D7SNU6,D7TBY5,F6GXM4,E0CQE9,F6HF60,A5C3V3,F6H151,E0CRA1,A5AU19,D7T981,D7SRG1,D7T7R3,D7UCL3,D7T8F4,F6H3H5,F6HKI5,D7TIU1,F6HHR4,D7TMP2,D7TCR2,D7TQ06,D7TEJ1,D7T4P7,F6I0E3,A5AIW6,E0CS20,F6HMV3,D7SQY9,F6HKN5,D7U2E4,F6HDF7,D7SXR3,E0CVS8,F6GT78,F6H8G9,D7SUC2,D7TB31,D7SST6,D7SJV3,D7SQY5,D7UDJ2,D7T042,A5C3J4,D7TJ70,D7TPI2,D7TBM3,F6HQ78,D7UCJ0,D7UCG8,F6HZP8,A5AHP0,F6HCJ7,D7SK08,F6H0F4,E0CP57,F6H314,F6GWR6,D7SQ21,D7TVP8,D7SU28,E0CRL6,D7SV44,F6HQX2,F6GX00,D7T9L8,D7SRD6,D7TGZ4,F6H6E9,F6GSK2,D7TKQ8,F6HBK9,D7UDN5,F6HID4,D7TJ25,F6HEL9,D7TNB2,D7U116,D7TU00,D7SR65,F6HV65,D7TJQ1,D7SXC8,D7UA60,F6H502,D7SJB8,F6H3I9,F6GX33,F6HJ23,F6H1J1,A5BNP3,D7STS3,A5BCQ1,F6GSZ0,F6H9C7,D7T4S5,D7U0L6,D7U7I8,F6HFV2,D7TX82,F6HH01
GO:CC	bounding membrane of organelle	GO:0098588	1.38778e-07	6.85768	775	6968	393	17349	D7U1S5,D7T5V6,D7TSA1,F6HPH6,D7U4N2,F6HC92,D7U9N2,F6HND9,D7TI01,F6H6T0,A5BFL3,F6H1W7,D7SZH8,E0CVU9,A5ACR7,D7TKF5,F6HLW5,F6GZQ7,D7T9D3,D7TSK3,D7U2H1,F6HE12,A5AE58,D7U9P0,F6H3E5,F6I3M9,F6HEL8,D7T4W0,E2GMA3,D7TTW7,A5B4J3,F6HHR3,F6HKS5,A5BED2,F6HXZ3,D7UC20,E0CPH0,D7T8E1,D7SSZ1,A5BR24,D7SSG1,D7T687,F6HX39,D7SUV7,F6HXN6,D7TP18,F6HXF8,D7U7V6,D7TIK1,D7T652,F6I1L6,D7T5V5,D7U324,D7SPJ2,D7T8L4,D7U7J5,A5BKR5,D7SS40,F6HPF2,D7TM83,F6HHG3,E0CRS3,F6H7X6,D7STK8,F6HLH1,F6HHM1,D7SIW9,A5BV91,D7SL06,D7TNP9,F6HMX1,D7SH58,F6H737,F6I314,F6I117,D7TIW6,D7SVQ2,F6H2P5,F6H3D8,D7SJ78,F6GTE5,D7TAG0,F6HFI9,E0CQP3,D7SXX9,F6GZQ1,F6GV55,F6HLU8,A5BYH9,D7U7Q6,F6HGX9,A5ANS5,D7SMP7,F6GU80,F6GVG9,F6H2J2,D7U2J9,F6H1S1,D7T8V9,D7U7R3,F6HET5,D7TBI4,F6I3R2,F6HAJ1,F6H5L9,F6HGB0,D7UAV6,F6GWW4,F6HWS4,F6H5M6,D7TCH9,D7TQQ0,D7SKS4,F6I0P8,D7TTH3,F6I4C2,E0CT66,D7T6T6,D7UAP9,F6HFT6,D7SQH3,D7TDB0,F6GWL5,D7SVH6,F6GXK1,F6HIX4,F6HXP5,D7TC94,F6HFR1,F6GTG7,D7TL48,D7U8X0,F6HII6,F6HYK0,F6HHX2,F6H1G6,D7SMK4,D7U755,D7THC4,E0CU27,E0CUK3,D7T4Y3,D7TWP5,F6HHP8,D7TM58,F6HF24,D7TD08,F6HTC6,D7TVB8,F6HAH9,D7TXI8,D7UAF6,F6HLU5,F6HH50,D7SYM8,F6H416,D7T1Q7,D7SN66,D7SNC0,A5C504,D7TTZ0,D7SUY6,F6GW93,F6HSW1,D7SGV2,F6GY85,D7SKE0,F6HCE0,D7TKH5,F6H2Q4,D7U4K2,D7TNC1,D7U7K9,F6HQX3,F6HFD5,D7U1Z9,F6HTC8,D7TQK9,F6GTQ1,A5AQ65,F6HX23,E0CPY0,D7U087,D7TAJ5,D7U0G2,F6GWA5,F6HIX0,D7T897,F6H1Z6,D7SWM7,F6HF73,D7SH78,D7TDA6,D7TPB4,D7THE3,D7TMG6,D7SWK5,D7TJZ9,D7TBH6,F6H7W6,F6HHQ0,D7TVG9,D7T9G4,E0CQP6,D7U7P1,F6GZS4,D7UCB9,E0CSG1,D7T427,D7SVR2,F6HRB5,D7TIL6,F6I5X8,D7STW0,D7U8D8,F6GWX8,F6HGK9,D7TFS7,F6GT59,D7TEG9,D7SV29,D7TY72,D7T1Z1,A5AKD8,D7UDD6,F6I0Q6,F6GV17,D7SM50,F6HVE8,F6HZR4,D7SKL9,D7U2W9,D7SHS0,D7TCD9,D7U4T5,D7STC3,D7T9W2,D7T141,D7TDJ2,F6GX62,D7SH57,F6I3Y9,F6GUN2,F6GV11,F6HL63,D7TU46,A5AEQ0,F6HCT7,D7T7M8,D7SLW7,F6HMQ6,F6HRE1,E3VWY3,F6GTN6,D7TCU0,F6GT58,D7SUI9,F6HY32,D7SWF2,F6H6G1,F6H6A8,F6I0S4,E0CQ31,F6H4H2,F6HMQ3,D7U2U3,D7TGR5,D7SJB1,F6HUZ2,E0CPD1,D7SVI0,D7SVM6,D7T4H1,F6H3V6,D7U6V5,D7SVS2,F6HGM0,F6HYJ2,D7TM51,F6HPB8,D7U2T0,D7SW34,D7TL71,F6HW89,D7T1P6,D7T7Y8,A5BQN6,F6HZR7,D7STY6,D7SNU6,E0CQE9,F6HF60,A5AU19,A5BP92,D7UCL3,F6HAC2,D7TZJ0,F6HRG1,D7T2M4,F6GTP5,F6HFH9,F6HHR4,D7TMP2,F6H2M2,D7TCR2,D7TQ06,D7TEJ1,D7SYL4,F6GUY8,D7TTP1,A5BTZ8,F6HMV3,D7TJB0,F6HDF7,F6H560,D7SVH7,E0CVS8,A5APR3,A5BEL8,F6GT78,D7SUC2,D7TB31,D7SST6,D7SJV3,A5BDX1,F6HZ35,F6HQS8,D7TPI2,F6HKA8,F6HCG5,F6GT05,F6HKD5,D7UCJ0,F6HFI7,D7UCG8,A5AHP0,E0CUK8,F6HCJ7,D7T7L1,D7T1Z3,D7TPB6,D7TVP8,F6H3B6,E0CRL6,D7TY71,D7SV44,D7U3A5,F6GZ85,A5BED1,D7T9L8,D7SRD6,D7TGZ4,A5C0H0,F6HIY9,E0CP78,F6H6E9,D7TCF0,F6GSK2,D7TKQ8,F6I1L7,D7T1K7,D7UDN5,F6HEL9,D7U116,D7TU00,D7TK24,D7SXC8,D7UA60,F6HY21,F6HF05,D7SJB8,F6HM83,F6I7R4,F6H9R8,F6I5U7,F6H1G3,F6HFP4,F6HEU1,D7U6J0,A5BNP3,D7SU52,D7STS3,A5BCQ1,D7SPM6,F6GSZ0,D7T4S5,D7U0L6,D7U7I8,F6HTY8,F6HH01,F6HXM7,F6HGF1,D7UBK5
GO:CC	intracellular protein-containing complex	GO:0140535	1.23629e-06	5.90788	578	6968	299	17349	D7TIY9,D7STH0,D7STK2,A5BYC0,F6HT17,F6HE88,D7TMV8,A5AEB0,A5CA52,F6I3B6,D7SXD4,F6HBT3,F6H585,F6HGP2,D7T1I0,F6HD56,D7TCK8,F6H323,D7TRJ8,F6H327,D7THK1,D7TB57,F6H493,D7TZI9,F6I646,D7SPF5,E0CR58,D7TPW8,D7SKV3,F6HGF2,D7SML3,D7TR79,D7TBA9,F6HY34,F6H4C4,E0CPG6,D7TZF8,D7TVK9,F6HDR7,A5C6V1,D7SKF4,D7U9X1,D7TTK4,F6HEG4,F6I5W9,D7SVV1,F6HSU4,F6HH08,D7TEW7,F6HYK3,D7STJ7,D7U7D1,F6I2T3,A5C1N0,F6HVA5,F6HVA6,F6HXQ9,A5BED9,F6HXC7,E0CQK1,E0CR38,D7UAQ6,D7T6G4,D7T717,D7SK51,D7SLN5,D7T335,A5AXI5,D7TC41,A5AJ11,D7SNX7,D7U325,D7U241,E0CP23,F6I5T1,F6HKQ5,F6H3S5,F6H2M3,F6HYL3,D7U2G3,D7SPH0,D7TVA2,F6GWN0,E0CPX8,E0CV20,D7SUE2,F6H680,F6GTI2,D7SKR3,A5BAL6,A5BJF0,E0CQH3,D7U8S3,F6HUL9,F6GSU3,A5ALB2,E0CT21,F6I222,D7TPA5,F6HQ37,D7TAR8,D7TQZ4,F6H0D9,D7TI48,F6HCB6,F6H7S9,D7SVQ4,D7SS27,D7UAP4,F6HL45,F6H2W9,F6HYA2,D7TG22,D7SKY0,F6I6G3,E0CR79,D7TTE4,D7SHP1,E0CVB4,D7T6C5,F6HHB1,F6HFC8,F6GYH3,F6H4A3,D7U0G2,A5AGZ7,D7TE54,D7T0N7,F6H108,D7TDX7,F6I720,D7TIA0,A5BX89,F6HQK6,D7U7S6,A5AQF8,F6HLJ1,D7U2Z6,F6H596,D7THM7,F6H9L6,D7T9G4,A5BEF3,F6I0Z2,E0CSG1,F6HY81,D7SL42,F6HBT7,D7SU83,A5ARK4,F6HMC0,D7UA06,D7TBJ1,D7SKA9,F6GUH6,D7U2M3,D7TBH5,F6HLW1,F6HMV0,D7TP86,D7UCJ7,D7T1F1,F6GSF4,D7T9K5,D7T2A9,D7SIX7,D7SR28,F6GU75,F6HKJ6,F6HSR8,F6GUM6,F6H4N7,D7SL30,F6GZN3,D7TT38,A5BSR0,F6HGJ7,E0CSG5,D7T6N7,F6HYQ4,F6H2R1,D7T6H7,F6HSZ2,A5AGD5,D7T496,E0CSQ5,D7TC72,A5C1N5,D7SPS5,F6H335,A5C4U4,F6HH95,E0CTY1,F6I5R3,D7SR46,F6H1W6,F6H0N1,F6H0K9,F6HXL1,D7SV69,D7THA1,D7TWF9,D7TZA9,D7SWM4,F6HGK7,D7TW30,D7T9I6,D7T6D9,F6HQ17,E0CV91,F6HUI3,D7T5E7,F6HG37,D7SQ27,A5C6J4,D7SME1,F6GSG3,D7UAJ8,D7TCG3,A5AU19,F6HET9,D7TMG9,F6I0X5,A5APH2,D7U7F9,F6I0Z3,D7SPC3,D7U564,F6H444,D7TC90,F6HW18,F6HHC1,D7T488,F6HUV5,D7U8L8,D7TCU3,F6I5Z0,E0CV79,D7T4R4,F6HIT2,F6HTW6,F6GTY1,E0CTF6,D7TTU0,F6H4T8,F6GTU9,D7TLT2,A5C3J4,E0CTI4,D7SUL9,F6HS68,D7UCG8,D7T7A5,E0CPL7,D7SGX8,F6GSX8,F6HV64,D7U1F8,F6GZQ5,E0CTI3,D7TK89,F6HER0,D7SLG2,F6GZW7,F6HSU8,D7T129,F6GT16,F6HUJ3,D7U1N5,F6HVC4,D7SYE1,F6HFP5,F6HPC9,D7TZS0,F6GTV9,D7TBH7,D7TAM0,F6H059,D7TX84,F6GWR0,D7TCM6,F6HR51,F6H5R7,D7SJ61,F6HFR0,F6I174,D7SXH7,F6HY02,F6HN85,F6GZY5,D7SU52,F6I5N1,F6H9U8,F6GSH4,D7SUX1,D7U0H3,F6HW62,D7T2B1,A5AEB9
GO:CC	organelle lumen	GO:0043233	1.38571e-06	5.85833	874	6968	432	17349	F6HSW7,F6HTT9,D7TTT7,D7SZV0,F6HHF5,D7U294,F6HE88,D7TMV8,F6GUS5,D7TEX3,F6H1D0,F6I686,F6HBT3,D7U0W6,F6GWN2,D7T1I0,D7TCK8,D7TRJ8,D7TB57,D7U2A6,F6H493,F6H244,F6GX14,F6GSI3,D7SWQ4,D7T692,D7SH86,F6H433,F6HEY0,F6HEJ2,A5B1W0,F6H8J2,D7TJE7,F6HD50,A5B4J3,D7T688,D7U2X3,F6GWY2,F6H4C4,D7SY25,B2LXS2,E0CPG6,A5BIU1,F6HKS2,F6HDR7,F6HKH5,F6HJX8,F6GUC5,D7T5V5,D7SPJ2,D7TWJ6,F6HAR8,F6I5W9,D7SV11,D7SW76,D7TZR5,F6H7G2,D7U3G4,F6HLX2,F6GVJ3,D7THK7,F6HSU4,F6HH08,F6HV63,D7TNT9,F6HF02,F6H6Y0,F6H2F8,D7UAK2,D7TUZ2,D7SVX4,F6HTW5,F6H2X7,D7SS04,D7TEE6,D7U8M4,F6HAK7,A5C1N0,D7T0J3,D7UBS0,F6HG89,F6H7U1,E0CRK0,F6HXQ9,A5ARC5,F6H6T1,A5BR49,D7U390,D7UAQ6,F6H645,F6HUD6,D7SK51,F6HSF7,F6HCY2,D7SZR5,D1I234,D7T6U9,F6HC22,D7SLN5,D7T335,F6HMA0,F6I0N6,F6HZ97,F6H728,F6H8U7,F6HCH7,F6H7V8,D7SZD2,F6I4T0,A5AJ11,F6I2M2,D7SQB0,D7SSI3,F6HMM1,D7SM03,F6GWY0,D7U2G3,D7TXX3,A5B6W8,F6HUU8,F6GWN0,D7U2H8,F6H262,F6H3A6,F6GY15,F6HPJ0,F6GTH7,F6I4J0,F6GTI2,F6H6X2,D7SYJ7,F6I625,F6GSM4,F6H6Q8,F6I4L9,D7UD95,F6HNT5,E0CQ00,F6HZ42,F6HUL9,F6HQ32,F6I5Y2,F6H2W8,D7SMJ6,F6GY70,D7TZJ6,F6H616,D7T397,F6H9Y0,F6HDG1,F6H9I4,F6I6E8,D7T6A3,D7TQZ4,F6H0D9,F6HZL4,D7SVQ4,F6HLM9,F6HL45,A5C6I0,E0CQN1,F6HYA2,D7TGS2,D7SKY0,F6HCA5,F6I6G3,E0CR79,D7TTE4,D7T8I0,D7TWK0,F6HAJ0,D7TJ46,F6GYH3,F6HAX1,D7T8P4,D7SXK2,D7U0G2,A5AGZ7,A5BH41,D7TE54,D7TKA9,D7SY66,D7U9Z5,D7T2E2,F6I720,A5BX89,D7U3J2,D7SIV1,D7TMQ2,F6HMG6,F6HLJ1,D7U2Z6,F6H596,F6I4S9,D7THM7,F6I092,D7U871,F6HNF0,A5BI33,F6HBT7,D7SU83,E0CV48,D7SUY8,D7T3W4,D7UA06,F6HLJ9,D7SWG9,D7SKA9,A5APB9,F6HNY9,D7U2M3,D7SHW3,D7SJV2,F6HMV0,A5AWM2,D7SHR2,F6HGI5,D7T2A9,F6GXM8,D7SY95,D7U018,E0CQW4,F6HQW6,D7TLM6,F6HLF1,F6I1E1,D7T1K2,E0CSF1,F6GT27,F6HQ83,D7T260,F6GTV8,F6I4L5,D7T6B3,D7T9W2,F6HLE6,D7U9W0,D7UBL1,F6GXL7,F6HH45,F6GUM6,D7T782,B2Z458,F6HQ49,F6H5P1,D7SL81,F6H4Q9,F6H4N7,D7SWF4,A5AEQ0,F6GYE7,D7TDM6,F6GZN3,D7TT38,F6HQR0,D7SW77,F6GU04,F6I1P0,F6HYQ4,D7TCM4,F6HGV5,D7TAF5,D7SZY7,F6HQV1,D7UC07,Q0ZIY2,D7UBK9,F6HWU3,E0CVB9,F6GV52,F6I5L7,D7TDS0,D7TF06,F6GST1,F6HNR9,F6H3P9,D7T1A9,D7TZG5,F6HP66,E0CT62,A5ATR1,A5C1N5,F6HKD2,F6GU49,F6H7A3,F6HNZ8,F6H335,F6GVM6,F6I5R3,F6H1W6,F6HAU0,F6HNH0,D7TE76,F6H0N1,F6I0Y4,D7SV69,D7TWF9,D7SKD1,D7U3W8,D7TW30,D7SN35,D7SMM8,D7TLR7,F6GU28,F6HH07,F6HKU3,F6I195,F6HUI3,D7TZW9,F6H8I2,D7SQ27,E0CQ81,D7UAJ8,D7TCG3,D7SI12,F6H2P1,F6HET9,F6I4V8,D7THS3,F6GUK3,A5APH2,D7U817,A5BAM7,F6HJ67,D7U7F9,F6I0L2,D7SPC3,D7U8W8,A5AL12,D7TCM2,D7TPN1,F6GU46,E0CSL1,F6GXI7,D7TCU3,D7U4C7,F6GVR1,F6HF03,D7SY88,F6I5Z0,E0CV79,D7TTJ0,F6I6A3,F6HQZ5,F6HLG5,E0CTF6,A5C992,F6I5K7,D7SVZ0,F6HUU1,F6H683,F6HPR5,E0CRD7,F6HDS2,D7T050,F6HDJ8,D7SUL9,A5BIM9,F6GT05,D7TP85,D7SLW2,F6H4S3,F6HET3,A5B3K9,F6H5S4,E0CPL7,E0CR30,F6H5L6,D7U276,D7UBM0,D7SVC1,D7TM44,D7U1F8,F6HEE2,D7SHJ7,F6GZQ5,A5BFF8,F6HR12,D7SPM4,D7TZV9,E0CTI3,D7SJ33,D7SSH8,D7TQH0,F6HEE1,F6HBD2,F6H6E9,F6HZE7,F6HUJ7,F6GT16,D7TDI3,F6HLD3,D7UA50,F6HVC4,D7SYE1,D7T7M5,D7TJ22,D7TZS0,F6I231,D7SUA7,F6H502,D7TQI1,F6HFD8,F6GTA0,F6HIR3,F6GWR0,D7THW3,E0CVN3,F6H7A0,F6HR51,D7SJ61,C5DB53,F6H932,F6I174,F6H4J0,F6HY02,D7T4G8,E0CV68,D7SJX0,F6HT55,F6I5N1,A5B2Z7,D7SUX1,D7SWX8,F6HU66,D7U2A7,D7SX63,D7T2B1,E0CPU3,A5BNR0,F6H1L9,D7TI06
GO:CC	intracellular organelle lumen	GO:0070013	1.38571e-06	5.85833	874	6968	432	17349	F6HSW7,F6HTT9,D7TTT7,D7SZV0,F6HHF5,D7U294,F6HE88,D7TMV8,F6GUS5,D7TEX3,F6H1D0,F6I686,F6HBT3,D7U0W6,F6GWN2,D7T1I0,D7TCK8,D7TRJ8,D7TB57,D7U2A6,F6H493,F6H244,F6GX14,F6GSI3,D7SWQ4,D7T692,D7SH86,F6H433,F6HEY0,F6HEJ2,A5B1W0,F6H8J2,D7TJE7,F6HD50,A5B4J3,D7T688,D7U2X3,F6GWY2,F6H4C4,D7SY25,B2LXS2,E0CPG6,A5BIU1,F6HKS2,F6HDR7,F6HKH5,F6HJX8,F6GUC5,D7T5V5,D7SPJ2,D7TWJ6,F6HAR8,F6I5W9,D7SV11,D7SW76,D7TZR5,F6H7G2,D7U3G4,F6HLX2,F6GVJ3,D7THK7,F6HSU4,F6HH08,F6HV63,D7TNT9,F6HF02,F6H6Y0,F6H2F8,D7UAK2,D7TUZ2,D7SVX4,F6HTW5,F6H2X7,D7SS04,D7TEE6,D7U8M4,F6HAK7,A5C1N0,D7T0J3,D7UBS0,F6HG89,F6H7U1,E0CRK0,F6HXQ9,A5ARC5,F6H6T1,A5BR49,D7U390,D7UAQ6,F6H645,F6HUD6,D7SK51,F6HSF7,F6HCY2,D7SZR5,D1I234,D7T6U9,F6HC22,D7SLN5,D7T335,F6HMA0,F6I0N6,F6HZ97,F6H728,F6H8U7,F6HCH7,F6H7V8,D7SZD2,F6I4T0,A5AJ11,F6I2M2,D7SQB0,D7SSI3,F6HMM1,D7SM03,F6GWY0,D7U2G3,D7TXX3,A5B6W8,F6HUU8,F6GWN0,D7U2H8,F6H262,F6H3A6,F6GY15,F6HPJ0,F6GTH7,F6I4J0,F6GTI2,F6H6X2,D7SYJ7,F6I625,F6GSM4,F6H6Q8,F6I4L9,D7UD95,F6HNT5,E0CQ00,F6HZ42,F6HUL9,F6HQ32,F6I5Y2,F6H2W8,D7SMJ6,F6GY70,D7TZJ6,F6H616,D7T397,F6H9Y0,F6HDG1,F6H9I4,F6I6E8,D7T6A3,D7TQZ4,F6H0D9,F6HZL4,D7SVQ4,F6HLM9,F6HL45,A5C6I0,E0CQN1,F6HYA2,D7TGS2,D7SKY0,F6HCA5,F6I6G3,E0CR79,D7TTE4,D7T8I0,D7TWK0,F6HAJ0,D7TJ46,F6GYH3,F6HAX1,D7T8P4,D7SXK2,D7U0G2,A5AGZ7,A5BH41,D7TE54,D7TKA9,D7SY66,D7U9Z5,D7T2E2,F6I720,A5BX89,D7U3J2,D7SIV1,D7TMQ2,F6HMG6,F6HLJ1,D7U2Z6,F6H596,F6I4S9,D7THM7,F6I092,D7U871,F6HNF0,A5BI33,F6HBT7,D7SU83,E0CV48,D7SUY8,D7T3W4,D7UA06,F6HLJ9,D7SWG9,D7SKA9,A5APB9,F6HNY9,D7U2M3,D7SHW3,D7SJV2,F6HMV0,A5AWM2,D7SHR2,F6HGI5,D7T2A9,F6GXM8,D7SY95,D7U018,E0CQW4,F6HQW6,D7TLM6,F6HLF1,F6I1E1,D7T1K2,E0CSF1,F6GT27,F6HQ83,D7T260,F6GTV8,F6I4L5,D7T6B3,D7T9W2,F6HLE6,D7U9W0,D7UBL1,F6GXL7,F6HH45,F6GUM6,D7T782,B2Z458,F6HQ49,F6H5P1,D7SL81,F6H4Q9,F6H4N7,D7SWF4,A5AEQ0,F6GYE7,D7TDM6,F6GZN3,D7TT38,F6HQR0,D7SW77,F6GU04,F6I1P0,F6HYQ4,D7TCM4,F6HGV5,D7TAF5,D7SZY7,F6HQV1,D7UC07,Q0ZIY2,D7UBK9,F6HWU3,E0CVB9,F6GV52,F6I5L7,D7TDS0,D7TF06,F6GST1,F6HNR9,F6H3P9,D7T1A9,D7TZG5,F6HP66,E0CT62,A5ATR1,A5C1N5,F6HKD2,F6GU49,F6H7A3,F6HNZ8,F6H335,F6GVM6,F6I5R3,F6H1W6,F6HAU0,F6HNH0,D7TE76,F6H0N1,F6I0Y4,D7SV69,D7TWF9,D7SKD1,D7U3W8,D7TW30,D7SN35,D7SMM8,D7TLR7,F6GU28,F6HH07,F6HKU3,F6I195,F6HUI3,D7TZW9,F6H8I2,D7SQ27,E0CQ81,D7UAJ8,D7TCG3,D7SI12,F6H2P1,F6HET9,F6I4V8,D7THS3,F6GUK3,A5APH2,D7U817,A5BAM7,F6HJ67,D7U7F9,F6I0L2,D7SPC3,D7U8W8,A5AL12,D7TCM2,D7TPN1,F6GU46,E0CSL1,F6GXI7,D7TCU3,D7U4C7,F6GVR1,F6HF03,D7SY88,F6I5Z0,E0CV79,D7TTJ0,F6I6A3,F6HQZ5,F6HLG5,E0CTF6,A5C992,F6I5K7,D7SVZ0,F6HUU1,F6H683,F6HPR5,E0CRD7,F6HDS2,D7T050,F6HDJ8,D7SUL9,A5BIM9,F6GT05,D7TP85,D7SLW2,F6H4S3,F6HET3,A5B3K9,F6H5S4,E0CPL7,E0CR30,F6H5L6,D7U276,D7UBM0,D7SVC1,D7TM44,D7U1F8,F6HEE2,D7SHJ7,F6GZQ5,A5BFF8,F6HR12,D7SPM4,D7TZV9,E0CTI3,D7SJ33,D7SSH8,D7TQH0,F6HEE1,F6HBD2,F6H6E9,F6HZE7,F6HUJ7,F6GT16,D7TDI3,F6HLD3,D7UA50,F6HVC4,D7SYE1,D7T7M5,D7TJ22,D7TZS0,F6I231,D7SUA7,F6H502,D7TQI1,F6HFD8,F6GTA0,F6HIR3,F6GWR0,D7THW3,E0CVN3,F6H7A0,F6HR51,D7SJ61,C5DB53,F6H932,F6I174,F6H4J0,F6HY02,D7T4G8,E0CV68,D7SJX0,F6HT55,F6I5N1,A5B2Z7,D7SUX1,D7SWX8,F6HU66,D7U2A7,D7SX63,D7T2B1,E0CPU3,A5BNR0,F6H1L9,D7TI06
GO:CC	membrane-enclosed lumen	GO:0031974	1.38571e-06	5.85833	874	6968	432	17349	F6HSW7,F6HTT9,D7TTT7,D7SZV0,F6HHF5,D7U294,F6HE88,D7TMV8,F6GUS5,D7TEX3,F6H1D0,F6I686,F6HBT3,D7U0W6,F6GWN2,D7T1I0,D7TCK8,D7TRJ8,D7TB57,D7U2A6,F6H493,F6H244,F6GX14,F6GSI3,D7SWQ4,D7T692,D7SH86,F6H433,F6HEY0,F6HEJ2,A5B1W0,F6H8J2,D7TJE7,F6HD50,A5B4J3,D7T688,D7U2X3,F6GWY2,F6H4C4,D7SY25,B2LXS2,E0CPG6,A5BIU1,F6HKS2,F6HDR7,F6HKH5,F6HJX8,F6GUC5,D7T5V5,D7SPJ2,D7TWJ6,F6HAR8,F6I5W9,D7SV11,D7SW76,D7TZR5,F6H7G2,D7U3G4,F6HLX2,F6GVJ3,D7THK7,F6HSU4,F6HH08,F6HV63,D7TNT9,F6HF02,F6H6Y0,F6H2F8,D7UAK2,D7TUZ2,D7SVX4,F6HTW5,F6H2X7,D7SS04,D7TEE6,D7U8M4,F6HAK7,A5C1N0,D7T0J3,D7UBS0,F6HG89,F6H7U1,E0CRK0,F6HXQ9,A5ARC5,F6H6T1,A5BR49,D7U390,D7UAQ6,F6H645,F6HUD6,D7SK51,F6HSF7,F6HCY2,D7SZR5,D1I234,D7T6U9,F6HC22,D7SLN5,D7T335,F6HMA0,F6I0N6,F6HZ97,F6H728,F6H8U7,F6HCH7,F6H7V8,D7SZD2,F6I4T0,A5AJ11,F6I2M2,D7SQB0,D7SSI3,F6HMM1,D7SM03,F6GWY0,D7U2G3,D7TXX3,A5B6W8,F6HUU8,F6GWN0,D7U2H8,F6H262,F6H3A6,F6GY15,F6HPJ0,F6GTH7,F6I4J0,F6GTI2,F6H6X2,D7SYJ7,F6I625,F6GSM4,F6H6Q8,F6I4L9,D7UD95,F6HNT5,E0CQ00,F6HZ42,F6HUL9,F6HQ32,F6I5Y2,F6H2W8,D7SMJ6,F6GY70,D7TZJ6,F6H616,D7T397,F6H9Y0,F6HDG1,F6H9I4,F6I6E8,D7T6A3,D7TQZ4,F6H0D9,F6HZL4,D7SVQ4,F6HLM9,F6HL45,A5C6I0,E0CQN1,F6HYA2,D7TGS2,D7SKY0,F6HCA5,F6I6G3,E0CR79,D7TTE4,D7T8I0,D7TWK0,F6HAJ0,D7TJ46,F6GYH3,F6HAX1,D7T8P4,D7SXK2,D7U0G2,A5AGZ7,A5BH41,D7TE54,D7TKA9,D7SY66,D7U9Z5,D7T2E2,F6I720,A5BX89,D7U3J2,D7SIV1,D7TMQ2,F6HMG6,F6HLJ1,D7U2Z6,F6H596,F6I4S9,D7THM7,F6I092,D7U871,F6HNF0,A5BI33,F6HBT7,D7SU83,E0CV48,D7SUY8,D7T3W4,D7UA06,F6HLJ9,D7SWG9,D7SKA9,A5APB9,F6HNY9,D7U2M3,D7SHW3,D7SJV2,F6HMV0,A5AWM2,D7SHR2,F6HGI5,D7T2A9,F6GXM8,D7SY95,D7U018,E0CQW4,F6HQW6,D7TLM6,F6HLF1,F6I1E1,D7T1K2,E0CSF1,F6GT27,F6HQ83,D7T260,F6GTV8,F6I4L5,D7T6B3,D7T9W2,F6HLE6,D7U9W0,D7UBL1,F6GXL7,F6HH45,F6GUM6,D7T782,B2Z458,F6HQ49,F6H5P1,D7SL81,F6H4Q9,F6H4N7,D7SWF4,A5AEQ0,F6GYE7,D7TDM6,F6GZN3,D7TT38,F6HQR0,D7SW77,F6GU04,F6I1P0,F6HYQ4,D7TCM4,F6HGV5,D7TAF5,D7SZY7,F6HQV1,D7UC07,Q0ZIY2,D7UBK9,F6HWU3,E0CVB9,F6GV52,F6I5L7,D7TDS0,D7TF06,F6GST1,F6HNR9,F6H3P9,D7T1A9,D7TZG5,F6HP66,E0CT62,A5ATR1,A5C1N5,F6HKD2,F6GU49,F6H7A3,F6HNZ8,F6H335,F6GVM6,F6I5R3,F6H1W6,F6HAU0,F6HNH0,D7TE76,F6H0N1,F6I0Y4,D7SV69,D7TWF9,D7SKD1,D7U3W8,D7TW30,D7SN35,D7SMM8,D7TLR7,F6GU28,F6HH07,F6HKU3,F6I195,F6HUI3,D7TZW9,F6H8I2,D7SQ27,E0CQ81,D7UAJ8,D7TCG3,D7SI12,F6H2P1,F6HET9,F6I4V8,D7THS3,F6GUK3,A5APH2,D7U817,A5BAM7,F6HJ67,D7U7F9,F6I0L2,D7SPC3,D7U8W8,A5AL12,D7TCM2,D7TPN1,F6GU46,E0CSL1,F6GXI7,D7TCU3,D7U4C7,F6GVR1,F6HF03,D7SY88,F6I5Z0,E0CV79,D7TTJ0,F6I6A3,F6HQZ5,F6HLG5,E0CTF6,A5C992,F6I5K7,D7SVZ0,F6HUU1,F6H683,F6HPR5,E0CRD7,F6HDS2,D7T050,F6HDJ8,D7SUL9,A5BIM9,F6GT05,D7TP85,D7SLW2,F6H4S3,F6HET3,A5B3K9,F6H5S4,E0CPL7,E0CR30,F6H5L6,D7U276,D7UBM0,D7SVC1,D7TM44,D7U1F8,F6HEE2,D7SHJ7,F6GZQ5,A5BFF8,F6HR12,D7SPM4,D7TZV9,E0CTI3,D7SJ33,D7SSH8,D7TQH0,F6HEE1,F6HBD2,F6H6E9,F6HZE7,F6HUJ7,F6GT16,D7TDI3,F6HLD3,D7UA50,F6HVC4,D7SYE1,D7T7M5,D7TJ22,D7TZS0,F6I231,D7SUA7,F6H502,D7TQI1,F6HFD8,F6GTA0,F6HIR3,F6GWR0,D7THW3,E0CVN3,F6H7A0,F6HR51,D7SJ61,C5DB53,F6H932,F6I174,F6H4J0,F6HY02,D7T4G8,E0CV68,D7SJX0,F6HT55,F6I5N1,A5B2Z7,D7SUX1,D7SWX8,F6HU66,D7U2A7,D7SX63,D7T2B1,E0CPU3,A5BNR0,F6H1L9,D7TI06
GO:CC	ribonucleoprotein complex	GO:1990904	6.49775e-06	5.18724	692	6968	347	17349	D7TTT7,F6HKK9,D7SW25,F6GXM7,F6HHF5,A5C101,D7U294,D7T724,A5AZG2,A5BRN5,F6GUU8,F6GUS5,F6HUS8,A5BIQ8,F6I4A5,F6GY49,F6I686,F6H2Y0,F6HKA5,F6H8I7,F6H3H6,F6GX76,F6GUT3,F6GZQ7,F6HAX5,F6HI04,D7U2A6,D7UAL8,D7T692,D7SYG9,A5C1K6,F6H8J2,D7T503,F6HF19,D7T8I5,F6HLF0,D7SII5,F6GWY2,D7SLA7,F6I019,F6H792,F6HXF7,F6GTQ4,D7T5V5,D7TWJ6,D7TYP5,A5BV59,F6I0Z0,D7THK7,D7TV83,A5C1J0,F6HF02,D7UCN8,D7SVX4,F6HN96,F6HTW5,F6HL74,F6HSS0,D7U8M4,F6HYI6,F6HZ53,F6HAK7,A5CBL0,D7UBS0,D7UA82,D7TIX5,F6HNI3,D7U1M3,F6H6T1,A5AL04,F6GSZ1,A5BR49,D7U143,F6HP56,F6HUD6,F6HZ71,E0CVC0,F6I1X5,F6HNZ4,D7T2Y1,D7TIF7,A5AFY6,F6H8U7,F6HBE6,F6I2S7,D7SS66,D7FBA7,F6HCK3,F6GWY0,F6I0T6,D7U865,D7SV75,A5B6W8,F6HUU8,F6HU93,F6H713,A5C3V1,F6HMT1,F6HKD0,F6HQ26,A5AJ83,D7TJ97,F6I625,D7SN00,F6HZQ6,D7TJZ3,D7U9X6,F6GSM4,D7SZP2,A5BE36,D7UD95,F6I1A7,D7TLN6,F6HW88,F6HEM8,D7SMJ6,D7TZJ6,A5BD13,F6HNC0,D7THZ9,A5AES3,D7TPP1,F6HK03,A5B5N0,F6GU72,D7T753,F6H620,F6I4Q5,F6HE84,D6CH07,A5C6I0,D7TAV6,F6H4T7,F6GY67,F6HXP6,F6HFS7,D7TP53,F6GYW7,D7TC95,F6HAX2,E0CVI1,D7TDS1,F6I4M1,F6HB97,F6HAX1,F6HQT0,A5BDK2,A5BH41,F6HIY6,F6HHF8,D7TKA9,F6H2U0,F6HQY9,D7T4J6,A5BL45,D7UA14,D7SZI9,D7UD56,D7SPM7,D7THY7,A5AKM3,F6HS75,D7T4E4,D7U871,D7U206,F6HZB4,D7T3W4,F6GXD2,A5APB9,D7SHW3,A5C4J2,D7SYP1,D7TB62,A5AWM2,D7TMG2,D7TJ83,F6GT26,D7TPE2,D7U018,D7TB71,D7T816,F6HZ60,F6HLF1,D7TSM7,A5BGC5,D7TQ88,F6H2Y4,A5AUZ0,F6HC67,F6GTU6,D7TJ26,D7SNK2,D7T9X5,Q0ZIX9,D7UBL1,F6GXL7,F6HCQ3,D7T782,D7T2W3,F6HB62,F6HPP2,F6H8S2,F6HPN1,E0CTM1,Q0ZIX7,F6HR30,F6I0K0,A5BIA1,F6HFR3,A5BG91,F6HHL6,F6HUY4,A5AW13,D7U368,D7UC07,E0CV06,Q0ZIY2,F6HY38,F6HWU3,D7SH25,A5BX24,F6HJU0,F6HZQ7,F6HNK2,F6H711,E0CVU5,D7U1R3,D7SLS3,F6H768,F6I5L7,A5ADG9,D7TF06,F6GST1,F6HNR9,F6HJ95,F6HQM5,F6HRR8,F6HP66,F6HKD2,F6HG38,A5AJP4,F6H7A3,D7T479,F6GXU1,F6HC61,F6HI43,F6H6C2,A5BRS2,F6I2Z7,D7SMM8,A5B311,F6HQV3,D7T7A9,F6HE23,D7T624,D7T7D9,F6HF25,F6GU40,F6H177,D7T1S3,D7U879,E0CQ81,A5B7F0,F6HLM8,D7U817,F6HYE7,A5AQ64,F6H614,A5ADJ5,F6I0L2,F6HAV1,F6HDF6,Q0ZJ18,D7SJN7,F6HNK8,F6HF03,F6GXI5,D7UD96,D7TJB4,F6I1B2,F6GWB9,F6I5K7,D7TXR6,D7TCH5,F6HTF2,F6H683,D7SX32,D7T050,Q0ZIV9,F6GWP1,F6HTT2,D7TP85,A5APE1,D7TK39,A5B3K9,D7T2Y2,E0CSG3,D7SQL9,A5AY29,D7SVC1,F6GVV0,D7TM44,F6HEE2,D7SHJ7,F6HQZ2,D7TZV9,E0CTI3,F6H2K9,F6HQ88,E0CRQ3,D7SH76,D7SJ33,F6I0B7,D7TQH0,F6HEE1,D7T129,F6HLL3,F6H6E9,F6HZE7,F6GXF2,F6HZN8,F6HLD3,D7SHM1,D7SYE1,D7U9M6,F6H502,F6GTN2,F6HY13,F6HIH7,D7T2P0,D7SZP1,C5DB53,A5BWC0,F6HGL7,F6I2U5,F6H4J0,D7SJX0,A5BPF9,D7U2A1,D7U2A7,D7U470,D7TKH3,D7SZN5,D7SVA4,A5AKR9,F6HMA9,A5BNR0
GO:CC	peroxisome	GO:0005777	2.03989e-05	4.69039	111	6968	72	17349	F6H9B5,D7SY23,F6I0K4,F6H0C0,F6HSN5,E0CW41,D7TP18,F6HQA0,D7U7J5,A5BEJ8,D7SYK1,F6GST0,F6H739,F6H6Y0,A5BE40,D7SJ78,D7UD99,D7U7Q6,E0CP79,D7T6V1,F6HMA0,A5AH21,F6H1S1,D7UAV6,E0CQT8,F6I0P8,D7T6T6,D7TD11,D7T3C6,D7TCG0,F6H2Q4,D7TJ46,D7U0G2,D7SYQ0,D7T3Z8,D7TMG6,F6I387,D7TD10,D7TIL6,D7STW0,F6HGI5,D7TDQ5,D7SHS0,D7TKJ9,D7T141,D7TS82,F6HIK1,D7TQZ8,D7TBL4,F6H4X3,E0CSH4,D7TPK4,F6HPB8,E0CTZ8,F6I0J5,F6HE48,D7T4T5,F6GW98,D7TTJ0,D7TTP0,D7SVM9,A5BIM9,D7T1Z3,D7U254,D7U5Z9,D7T1C1,E0CVN3,F6H9R8,F6H1G3,F6HA09,F6H8H9,F6I4H4
GO:CC	microbody	GO:0042579	2.03989e-05	4.69039	111	6968	72	17349	F6H9B5,D7SY23,F6I0K4,F6H0C0,F6HSN5,E0CW41,D7TP18,F6HQA0,D7U7J5,A5BEJ8,D7SYK1,F6GST0,F6H739,F6H6Y0,A5BE40,D7SJ78,D7UD99,D7U7Q6,E0CP79,D7T6V1,F6HMA0,A5AH21,F6H1S1,D7UAV6,E0CQT8,F6I0P8,D7T6T6,D7TD11,D7T3C6,D7TCG0,F6H2Q4,D7TJ46,D7U0G2,D7SYQ0,D7T3Z8,D7TMG6,F6I387,D7TD10,D7TIL6,D7STW0,F6HGI5,D7TDQ5,D7SHS0,D7TKJ9,D7T141,D7TS82,F6HIK1,D7TQZ8,D7TBL4,F6H4X3,E0CSH4,D7TPK4,F6HPB8,E0CTZ8,F6I0J5,F6HE48,D7T4T5,F6GW98,D7TTJ0,D7TTP0,D7SVM9,A5BIM9,D7T1Z3,D7U254,D7U5Z9,D7T1C1,E0CVN3,F6H9R8,F6H1G3,F6HA09,F6H8H9,F6I4H4
GO:CC	nucleus	GO:0005634	2.31885e-05	4.63473	4486	6968	1948	17349	F6HSW7,F6HTT9,F6HWP9,D7TTT7,D7SZV0,F6GVA6,D7U452,D7TK10,F6HHF5,D7U001,F6GWQ6,D7U294,F6HFU9,F6GZL3,F6HLF4,D7STH0,F6I6Y2,F6HR38,D7TKB7,F6H779,D7SZG1,C4P7W9,E0CQ01,A5BRN5,A5BYC0,F6HT17,D7TM77,D7SY37,F6HE88,F6GTZ5,D7TMV8,A5C0V8,F6HQR4,F6I1B0,F6GUU8,F6GUS5,F6GXK2,F6GSN3,F6GZN8,D7TC25,F6HXU5,D7T3I0,D7U187,F6I4A5,F6HVI7,Q19N39,F6HZG1,F6GXW1,D7U9W4,F6H492,F6H1D0,F6HEL6,F6I686,F6HBT3,F6HEX1,D7T904,D7TJA8,D7T7K2,D7TXC7,F6HKA5,F6GWN2,D7U1S6,F6H585,F6HGP2,F6H8I7,D7T1I0,F6HD56,F6HER8,F6H3H6,D7SXE2,F6HY01,D7TCK8,F6GX76,F6H323,D7TA25,A5AP72,D7TRJ8,D7T311,F6HEE6,F6GWE7,F6GTC1,F6GX47,F6H147,E0CPH8,F6GZQ7,F6HNU4,F6GXW2,F6GT80,F6HM98,F6GU21,D7TH87,F6H152,F6HQ30,A5AEY1,D7TVI5,D7TCI6,F6HI04,D7T4E9,F6HYG1,D7TB57,D7U2A6,F6H493,F6H244,D7STZ7,F6GSI3,F6HBB0,F6GUK1,D7SIA1,D7SWQ4,F6GVB8,F6HA32,D7UAL8,F6HEE8,D7SH86,F6H433,F6GSZ6,F6I550,D7SVN0,D7STK1,F6GVJ6,F6GW42,A0SJQ7,F6HNF9,F6HEY0,F6HFG4,F6I128,D7UD32,D7THT2,F6HKU4,F6HEJ2,D7TPS6,F6HV00,F6HU52,F6HXY2,D7UA85,E0CPM6,F6HNF8,D7THE0,F6HRV6,F6HQ12,D7SKV3,D7TUH9,D7TG79,D7TJE7,D7THZ0,F6HD50,D7SQM7,F6HYB5,F6HF19,F6H4W7,D7TWI3,A5BHV4,A5B626,A5BJQ5,D7T8I5,A5B4J3,F6H3Y6,F6HGU5,D7U9N4,F6HZA1,F6HA21,D7U2X3,D7SII5,D7TKE4,F6I1Y4,D7SVT3,F6HFA4,F6GWY2,F6H4J2,F6H4C4,D7U0G3,A5BKG2,E0CPG6,F6GY58,D7TIS4,D7U8M2,F6GTW7,A5BIU1,F6HKS2,D7SLA7,F6H093,F6H3T5,E0CSQ1,A5C3B0,F6GX18,D7SH49,F6H3D6,F6HM97,E0CVA4,F6I4K1,F6H7H0,F6I3Y7,F6GXU4,F6I2Z4,F6HH09,D7TBU1,F6HDR7,F6HU58,F6H110,D7U7V5,D7UCK3,D7TQP7,F6GX07,F6HL25,F6HQP1,E0CP26,F6I1T9,F6HDJ6,F6GV58,F6GUG3,F6HTM8,F6HKH5,F6GT94,D7TCG1,F6HUA4,D7TA79,D7TL42,F6HZL7,D7TRL1,D7TGB6,F6HWM1,F6H3G4,F6GXH2,D7TRL4,F6HJX8,D7U8E8,F6H5X9,A5ASR1,F6HAJ4,D7T4F1,F6GX25,D7UBI5,F6GV01,A5C9T4,D7U1N6,F6H1M0,F6HUL3,F6HKQ9,F6GUC5,D7T4M2,A5BCC0,D7TP79,E0CT50,F6HF79,D7TTK4,D7TI56,F6HAX0,D7SPJ2,D7U0W1,F6HV30,F6HAZ4,F6GX66,F6HEG4,D7SRG8,F6H718,D7TPM9,D7TWJ6,A5BFC3,D7TYP5,A5BR54,F6GU71,D7TUS2,F6I0Q9,F6I3K8,F6I755,F6I0M5,F6I3K9,F6H1B8,D7T2N2,D7SK82,F6H3J3,F6GZ31,F6HYR3,D7STW2,F6I5W9,D7UA51,F6GUE0,F6HYY4,F6H3C4,D7SV11,D7T8M7,F6HQB3,E0CUJ8,F6HIV9,F6HBI2,D7SW76,D7T949,D7SJE0,D7U3Y1,D7U473,D7TZR5,F6HH39,A5BV59,F6GTB7,F6GU14,F6HR27,F6H7G2,F6H1J2,D7U3G4,D7U5T7,F6HLX2,D7TM22,F6I0Z0,E0CRK8,D7U2J6,F6GVJ3,D7UC60,F6HDN5,E0CQ45,D7THK7,D7TVV2,F6GSS5,F6GXM5,D7TBJ4,F6HSU4,F6I1P2,F6HH08,D7U4W3,F6H0W0,D7SHW1,F6HLC5,Q9M4H1,F6HV63,F6I4H3,F6HIC7,F6HI61,F6H3T8,F6GTZ0,D7TCN4,D7SRE5,D7TM16,F6HI08,F6HF02,F6HM41,F6H6Y0,F6HC16,F6H2F8,D7UCN8,D7SXG2,D7UAK2,D7TEW7,F6H4D8,D7TUZ2,D7TC29,F6I4M2,F6HDK4,D7SVX4,F6HTW5,F6GWG1,D7UBF1,F6HF81,F6H2X7,D7SS04,D7TEE6,E0CPQ9,F6HFK1,B3VTV7,E0CSH2,F6HGC9,F6HJ98,D7U5A2,F6I6W6,D7SIL7,F6HNL8,F6HAK7,A5BE97,F6HL09,F6HPI2,F6I0P5,D7TDY8,D7SWH1,F6GTC5,D7TJN3,D7TRI3,F6HUQ6,F6I0C5,A5BFX5,F6GWY6,F6H714,A5C1N0,F6HVA5,F6HVA6,D7T0J3,F6I0T1,D7UBS0,D7UA82,D7UDF2,D7U2J0,D7TIX5,F6GUV5,F6HG89,D7U600,F6H7U1,F6H1Z4,E0CRK0,D7TJM9,F6HXQ9,A5BED9,D7TRY0,A5C7A7,D7TVE1,F6H1A4,D7SNZ6,F6HDT7,F6GUL9,A5ARC5,D7U1M3,F6HHL9,F6H6T1,F6HXC7,D7SZG7,F6HJS6,F6I0E1,F6GYU9,F6HIT9,A5BR49,D7U143,A5AR44,F6HKG8,D7U5G9,F6H5U5,E0CR38,D7U390,F6GZV4,D7UAQ6,F6H645,D7TEG6,F6I2N5,D7U797,F6HAK2,D7TY85,F6HUD6,D7T8L6,D7T6G4,F6H854,D7T9Q5,D7TI88,E0CPX4,F6I100,D7TNR3,D7T717,D7SK51,F6I015,F6HNU2,F6HSF7,D7SZI3,F6HCC4,A5AWW8,F6HXU7,D7SHM6,D7SZR5,F6I692,F6HGX9,D7U4E8,F6GVT9,F6HVB5,D7UE69,D7SL88,D7T6U9,D7TBZ6,F6HQT4,F6HLJ5,F6HC22,D7TEM3,D7SLN5,D7T335,D7SXJ2,D7TIR5,F6I181,F6H6K1,F6HLT7,F6H2J2,F6HA70,F6HHE2,D7SM13,D7SLG1,F6HBE5,F6I0N6,F6HXQ1,D7T832,F6H085,F6HZ97,E0CT43,A5B473,D7SLE4,A5B7X6,A5AXI5,F6HPT7,D7TIF7,F6GVT3,F6H728,F6H8H7,D7SLY3,F6H8U7,F6HNU1,D7T858,F6H1E5,F6HRG0,D7TZH1,F6H384,F6I0N8,F6H155,F6H7V8,D7TUE6,F6HET5,D7SJI2,F6HFC3,F6I5V6,F6HBE6,A5C109,F6I4T0,F6H8K7,E0CU92,D7SP13,F6HPS1,F6GXL0,A5AJ11,F6H5G9,F6HDJ0,F6HTR1,D7TC92,F6GXA6,F6HLA1,F6HCB0,D7T3F9,D7T6H5,F6GYN2,D7SU02,F6HQW1,F6I2M2,D7SQB0,D7SSI3,D7SNX7,F6HTT7,F6HMM1,F6GSV2,F6HLB3,D7U241,F6I498,F6HE40,D7SNB6,D7T3N5,E0CP23,F6HCK3,F6I5T1,F6GSM7,F6HZE3,F6HE38,D7TJC7,D7T0Y4,D7UDC1,F6HFB7,F6H2M3,F6HUJ0,F6HKH9,F6GV39,F6HKV1,F6H0Q3,F6HD66,F6HP01,D7SIM7,F6GWY0,F6HJS1,D7U2G3,F6GUH8,F6H551,D7SGY3,D7TXX3,F6HQ67,D7TSJ3,D7SY82,F6HHE1,F6HDQ8,F6HJY7,D7SPH0,F6HUM6,D7TNF1,F6H761,F6HU79,A6XA90,D7U2C6,A5B6W8,F6HUU8,D7SKV9,D7U6H3,A5AEI5,F6GWN0,F6HMC3,F6HSL4,A5B007,F6H262,F6H3A6,F6H677,F6GSU8,F6H7U0,D7TUL1,F6GY15,E0CV20,F6H8U6,F6HWM4,F6HMT1,F6HEL4,F6I5K3,F6HKD0,F6HNZ0,F6HX27,D7TQV8,D7SKJ3,F6HQ26,F6GT60,F6HFZ8,F6I3K7,F6HPJ0,D7TB85,F6HG20,F6GTH7,F6HZ98,F6H734,D7TJG8,F6HFM8,A5BM29,F6HQ00,F6I4J0,F6HNG3,F6GTI2,D7TIZ2,D7T997,F6GWA3,F6H6X2,D7SYJ7,F6HES9,F6HUY1,F6HX24,F6HQB5,A5C8S5,D7TQP5,A5C110,D7T5G3,D7TX16,F6GT72,E0CQ24,D7SX88,F6HPE2,F6I625,A5AI12,D7T6I2,F6HZQ6,D7TJZ3,F6GSM4,D7U819,F6H6Q8,F6H3V2,D7TZW6,F6I4L9,F6GTG8,F6H0B7,D7SLJ5,F6HNW9,F6HHP7,D7UD95,F6I1A7,F6HU84,D7TDA3,F6H5W2,F6GYT4,F6GSF9,E0CQ00,E0CQH3,E0CU17,D7TGW1,D7TAC5,F6HYD8,D7U6A4,F6H3H0,F6HXP1,A5C3Z8,F6HZ42,D7TP60,F6GT25,F6HUL9,D7TQA3,D7SY49,F6GSU3,F6HQ32,A5ALB2,D7TPP4,E0CSG4,F6HW88,D7TRL9,F6HVV0,F6GZ33,F6I5Y2,D7SUC9,D7TDT9,D7U8J7,F6I2S4,F6GUB3,E0CT21,F6HK02,D7SMJ6,F6H071,D7TZJ6,F6HE59,F6H616,F6HEL5,D7SI73,E0CQD9,F6HNC0,D7THZ9,F6HLY7,F6HAQ7,F6HFL7,D7T397,F6HG39,F6HZL1,F6GV22,D7TGL8,F6I2W3,F6H4H7,F6HJC9,D7TPA5,A5AES3,F6HNI4,F6HV19,D7TVE7,F6H9Y0,F6HDG1,F6H9I4,E0CSD5,D7SHM0,F6H463,E0CRZ9,F6H9Y5,D7TV55,F6HQ36,D7T777,F6HDY1,F6I6E8,F6HXN8,D7SWL0,D7TA75,F6H612,D7TAR8,D7T6A3,E0CQH4,D7TQZ4,D7U6Z4,A5BIG1,F6I571,D7TQW3,F6H0D9,F6GZN0,D7SLY4,D7TK67,F6GSU6,F6HY35,D7TPP1,F6HYX1,D7TWR0,F6H9P7,A5AP73,F6HRP5,D7TI48,F6HK83,F6GXW8,D7U0K3,F6H9Y6,F6H9P6,F6HFD2,F6HIW5,D7SPT8,F6HZL4,F6HK03,A5B5N0,F6GTX7,F6HT62,D7T753,F6HB00,D7SPV9,F6H620,F6GTW2,F6HCB6,D7T0V5,D7SVQ4,D7T2X7,D7UAN9,D7TUM1,D7SIC5,F6HAC5,F6I4Q5,F6H6D7,F6HE84,F6HSV4,F6H9Z0,D7SS27,D7UAP4,F6GZT1,F6HLM9,F6HL45,F6H666,F6HQ66,D7SNZ5,D7SVZ3,F6I4R4,D7SU76,E0CQN1,F6H2W9,F6HYA2,F6HY92,F6H2J6,D7SQ62,D7TGS2,D7UAC9,D7U4C5,F6GXH3,D7TUZ8,D7SKY0,F6HVY2,F6HCA5,D7TTQ2,F6HJ69,D7U790,D7TP53,F6I4I6,F6I6G3,E0CR79,D7TTE4,A5AP98,D7TWK0,D7SXT2,F6HCB4,F6H2K0,F6HRV4,F6HHP1,F6H7C9,A5AD40,A5BCX3,F6HDU0,F6HQL6,F6HG51,F6GZK6,F6HJL9,F6GTA7,F6HTT0,D7T1M7,F6HHP5,D7SQJ7,F6H3P7,F6H3M7,D7TIN8,E0CVI1,F6HYI2,F6HAJ0,F6H3L9,F6H0N9,F6I4M1,F6GV45,F6HDR1,D7SVD3,F6HGB1,D7T8X8,F6HFC8,F6HM51,F6GYH3,D7UCD4,F6H7U3,F6HAX1,F6I6F8,D7T8P4,D7SXK2,F6HYI4,D7TAJ5,D7U0G2,F6GSX4,D7SUP4,F6HQT0,F6H885,D7UC81,F6HDH7,F6HRE4,A5AGZ7,A5BH41,D7SKQ9,D7UE56,D7SP05,D7U5N9,F6H1I6,D7U1A8,F6H389,D7SLF9,D7TE54,F6HHF8,A5C997,F6H2U0,D7T0N7,F6H108,F6I1N2,D7SY66,F6H1Z2,F6I111,F6I6X1,D7SKX3,F6H1E3,F6HHP9,F6HW75,D7SL33,D7UA14,F6HLU4,F6HDN2,F6I720,D7TIA0,D7U7S3,D7SH69,A5BX89,D7U3J2,E0CTG9,D7UD56,F6HPQ8,D7SIV1,D7SZF7,D7U7S6,D7SM17,E0CUZ5,F6H358,D7SPM7,F6H7D6,F6HMG6,A5AQF8,D7TT76,F6HLJ1,F6I7D6,D7SNA6,F6HG49,D7U2Z6,A5AKM3,A5C092,F6H9Z6,F6HT94,F6HS75,D7TNV2,F6H596,F6I4S9,F6HSV9,D7SR22,D7TB08,F6HV97,D7THM7,D7TH48,F6GSN7,F6HZP9,F6HQJ9,D7T9L3,F6I092,F6HND8,F6I2P2,F6H213,F6H9L6,D7U871,D7TJH2,F6GWT1,F6HGS2,F6HF26,D7U4F0,F6H3U0,F6GY30,D7TI19,D7T3I8,F6HNF0,A5AP96,D7T325,D7SS00,F6I4T7,A5BLJ8,F6HWV9,F6HY81,D7SL42,F6HBS5,E0CNU7,F6HZB4,F6HAC3,A5BI33,F6I5H6,F6HBT7,D7SU83,A5ARK4,F6H2P3,D7T677,F6GV02,F6HM27,F6HIW8,F6HMC0,F6HK00,D7U3R9,D7SSB0,D7T3W4,D7T4Q9,D7TI87,D7SQ20,F6H0K2,D7UA06,A5AK95,D7SR99,D7THT6,D7SI14,F6HK57,D7SXE3,F6HKI6,E0CST0,F6HLJ9,F6HUD0,F6GWX8,D7T9K7,F6GXD2,D7SKA9,D7UAP0,F6I0S7,F6H6T3,A5APB9,F6HNY9,D7T7M4,D7U2M3,F6HSN4,F6H1Y2,F6I0E6,D7TBH5,F6HE15,F6HLW1,F6H8S7,F6HZ99,F6HHM6,D7TJ80,D7TNL8,D7SJV2,D7TMF3,F6HP08,F6H723,D7TFI5,F6HP06,D7SYP1,F6GTW5,F6HMV0,A5AUW4,D7TW93,F6HUF8,A5BFH5,D7SPZ2,D7TLN7,D7TW54,D7SLG4,A5AWM2,F6GSF4,F6GXW3,D7SHR2,F6HGI5,D7SVA6,D7T2A9,F6GXM8,D7TMG2,F6H5W3,F6HXY0,D7SY95,F6GT08,F6GT26,F6H4R0,D7SXR4,F6HQV2,F6HFX3,F6HYK8,D7TPE2,D7SZ16,F6HQP5,D7TYW3,D7T6P9,D7U018,E0CQW4,F6HQW6,A5BH86,D7TB71,F6HN89,A5BKF3,F6HEG8,D7T816,A5BJR5,D7UAT8,F6HLF1,F6HXG3,F6I3A4,F6HAE6,D7SHB6,F6I2X0,F6I0W4,F6H360,D7SW90,F6I1E1,D7T1K2,D7TB63,F6GXM6,F6H102,E0CSF1,F6HP68,F6HZ37,F6H7R1,F6GT27,E0CQI8,F6H2Y4,F6HQ83,F6HFQ2,E0CVT5,D7T2G9,F6GU75,F6GX84,F6GTV8,F6I4L5,F6HH13,D7SNK2,A5B0M8,F6HUI0,D7T6B3,D7TC40,D7T9W2,D7U0Q4,F6I4X8,D7TCL1,F6HZ84,F6HYA1,F6HLE6,F6HAK6,F6I5M8,D7U9W0,D7UBL1,D7U7L2,F6HSR8,F6H4Z7,D7SUX3,F6GXL7,D7UDB2,A5BZP1,F6HH45,F6GWT2,F6HH57,F6HKW7,F6H211,F6GUM6,F6HSU7,D7T782,E0CQ68,A5C608,F6HPP2,F6HPN1,B2Z458,F6GVY5,F6HJP8,F6HUC4,F6HQ49,F6H7A6,F6HGN0,F6GSR1,E0CTJ0,F6H5T2,D7SJJ1,F6GTA1,D7TFB6,D7TL37,F6HJZ8,D7SHV4,F6HMR4,F6H4Q9,F6H4N7,F6HFP0,Q0ZIX7,F6HQ82,A5BTI2,E0CSC8,F6H574,A5AEQ0,D7T8T6,F6HWJ3,F6HDF0,D7TPJ4,F6H9H5,F6HC83,D7T9Z7,F6HM25,F6HL04,F6HFR3,F6GYE7,D7TDM6,F6GZN3,D7TT38,F6I0B5,C4P7W7,Q8LLR1,F6HHL6,F6HYP3,F6GSX7,F6HQR0,A5BSR0,F6HUY4,F6HKW0,A5C165,D7SNW8,A5B894,D7U2K4,D7SW77,D7SHM5,D7TCP6,D7TGS1,D7SP76,F6HUJ8,F6HWM2,D7ST88,D7TZJ5,D7TK05,F6HSS8,F6HGJ7,D7THB7,F6H361,F6GZY0,A5BAT9,F6HLK4,F6I629,F6HZR9,D7TS43,D7U627,F6HBV8,D7U368,D7T978,D7TQA0,F6HYQ4,D7TCM4,F6HGV5,D7TAF5,A5BG02,F6HUI6,A5ASJ8,F6I2Y5,D7SZY7,F6I0Q5,A5CAJ5,F6HQV1,D7T6H7,D7SRD1,F6GSV9,F6GXH1,F6GV23,D7UC07,D7TGR2,D7SN90,D7SU46,D7UBK9,F6HVZ7,F6HWU3,F6I2W7,D7TQ49,E0CVB9,A5C232,D7SQK0,F6H7W1,A5AT73,E0CTZ7,F6H9I7,F6H5C3,F6GTK0,D7TBH9,D7T241,F6H711,F6GYS5,D7TM48,F6GTE7,F6HYI9,F6GSS8,F6HTB7,D7SHE1,F6HJQ0,D7TSW3,E0CRQ8,F6HSH3,F6GV52,D7SY73,D7U7X0,D7TDS0,F6HYB4,F6I457,D7SKU2,D7SQ12,D7TQR5,F6I3R9,D7SQS1,D7TF06,F6I4I7,A5BGZ8,F6GST1,D7TP90,F6HNR9,F6HA54,F6HCV6,F6HQM5,F6I6F3,D7T2I2,F6I1V6,F6HP62,A5B1P2,F6H3P9,D7T1A9,D7SWI7,F6HA08,D7TPX5,D7TP64,F6HP66,E0CT62,A5ATR1,F6GUN3,A5C1N5,E0CTW4,F6HKD2,D7SLV1,F6H173,D7TVF2,E0CRB7,F6H041,F6GU49,D7SPH9,D7SPS5,A5AJP4,F6H7A3,F6HNZ8,F6H335,F6GVM6,D7TM25,D7SIV6,F6H3C1,F6HCA3,F6I1Y1,F6HG42,D7U753,F6HAC8,F6I5R3,F6I4R1,D7SSM5,F6H1W6,D7TNB9,F6HNI1,F6HCH5,D7TE76,F6HKF1,F6HZR1,D7T479,D7SLU6,D7SJ47,F6H0N1,F6I0P4,F6H0K9,F6I0Y4,F6HLJ6,F6HI43,D7T1D7,F6HXL1,D7SV69,A5BRS2,D7TWF9,F6I2Z7,D7SKD1,F6GXT6,D7U897,F6I7I7,F6H0S3,D7TH52,F6GYN7,F6HGP1,D7T9P9,F6HGK7,F6H4G0,F6HH12,A5BHH4,E0CQU8,D7T8X3,F6H1K4,F6HHH1,D7TW30,D7SN35,D7SMM8,D7T9I6,F6GYH1,F6I2X6,F6HMI0,D7TLR7,D7TGJ9,D7SWB3,A5ADM7,F6GV43,F6HVH5,D7SW99,D7U7R5,F6GUM1,F6HQ17,F6GWY3,F6HNW7,D7UCE2,F6HPZ8,F6GWW8,D7T7A9,D7T3F7,D7U0I3,F6HE23,A5C5U4,F6H309,F6I195,F6HUI3,D7TKH6,D7T7D9,D7TFR5,D7T5E7,F6H3N1,E0CRT6,D7THI8,F6H175,F6HG13,F6I6F2,F6H8I2,D7T1C3,F6HZI8,F6GSW8,F6H177,F6GU77,D7THU3,F6I758,D7T1S3,F6HG37,D7SQ27,F6HIF8,D7UDB5,D7TVH7,D7SME1,F6HTN2,D7UB91,A5AUF7,F6GSG3,D7UDF0,F6HJZ6,F6I6F0,A5B7F0,D7TVD9,F6HZH9,F6HYI3,F6H7L4,F6HLM8,D7UAJ8,D7SU98,D7TCG3,A5C6P1,F6H760,F6I0P3,D7SI12,F6H2P1,F6I4X4,F6HSY7,F6HT90,F6HZ77,F6HET9,F6I6V8,D7SGZ8,D7SIL8,E0CTG4,F6I4V8,D7THS3,D7SH24,D7U8T1,F6GUK3,F6GV73,D7SHC6,A5APH2,F6HXX6,D7U817,D7TPD7,F6HXG7,F6HJ67,D7TJ29,D7U7F9,F6I0Z3,F6HZ57,F6HTQ0,D7TJB7,F6HYC5,F6H614,D7SXB5,F6HP00,A5C642,F6I360,D7SYZ6,F6GT77,A5ADJ5,F6H3C8,F6I0L2,A5BZH1,F6HAV1,D7SX96,D7SPC3,D7U564,D7SHT7,E0CUS4,D7TTG5,D7SJ91,F6HZL0,F6GXX9,F6HCV3,D7U8W8,F6H275,D7TU02,F6HDF6,A5AL12,A5ARL1,F6H6V1,F6HM17,F6H092,D7TPN1,D7SVL9,D7UA29,F6GU46,D7TS58,F6HB27,D7SY64,E0CSL1,A5B1R0,F6GXI7,F6HP71,D7T488,D7T6S7,E0CSK0,D7TKY7,A5C7K8,D7TXG3,D7TCU3,F6I3V4,F6GSQ1,F6HBB7,D7U7I9,D7SJN7,A5AMZ1,F6HNK8,D7SNG3,F6GVR1,F6GTY4,F6HAE8,D7SVY0,A5AU32,F6HF03,D7T497,F6HMV3,F6HGN3,D7THC1,F6HY64,D7TSX5,D7SY88,F6I5Z0,E0CV79,D7TZM1,F6HTW6,D7U1X7,F6H1F3,F6HUI1,A5BHJ0,D7TR00,F6HDK9,F6HQ63,D7U806,D7SPC5,F6H4K7,D7TG95,Q9XGC3,D7THC2,D7U7L3,F6I6A3,F6GXI5,D7SJ21,D7U673,F6HLG5,D7TB83,F6HPP6,D7UD96,F6HZF7,F6HH26,F6I738,E0CTF6,A5C992,F6HFQ0,F6H4E0,F6I1B2,F6HTN0,D7T4L8,F6GWB9,F6HZV2,F6HF16,F6I4Q1,F6GYW0,D7TCH5,D7TIA9,F6HTF2,F6H3T9,D7SVZ0,F6HUU1,F6H683,F6HRR6,F6HPR5,D7TJP4,D7TLT5,F6H1R6,F6GXW4,A5C319,F6HKF5,D7SLY1,F6GTU9,F6H4A2,F6I6B6,E0CR81,D7TC07,F6HT56,E0CR43,F6GSK3,D7T3L0,D7T050,A5BVQ5,F6GTH9,D7TIM7,F6HTU6,F6HU98,F6GWP1,D7SWF9,E0CTI4,F6I2X7,F6HDJ8,D7SUL9,F6H6T5,F6HYQ9,F6GT05,D7SKZ0,A5B9C2,D7TP85,D7SLW2,A5BZ08,E0CVH7,F6HPQ5,D7TGU2,F6GWM2,F6H049,A5B4B2,D7SMR3,A5C9H9,A5BKY5,F6H0J7,C4P7W1,A5B6Q5,F6HHS4,D7TK39,F6H4L3,F6HK75,F6GYV2,F6GV00,F6GWR3,F6HJI0,E0CR89,F6HUI9,F6HM57,A5BWN7,D7T7A5,A5B3K9,A5BSM2,D7TJA9,F6HGS1,D7TJB9,E0CPL7,D7T2Y2,D7TRW2,E0CR30,F6I114,F6GWX7,D7U276,F6HPQ0,F6HBK1,D7T5Q3,D7T987,F6GWG5,D7SIJ8,F6H140,D7TVP9,F6HH69,D7SVC1,F6HQK7,D7U4M8,D7U1F8,F6HEE2,D7SHJ7,D7SP26,F6GZQ5,E0CQ27,D7T7W9,A5BFF8,E0CVK9,F6H392,F6I0N0,F6GZ85,F6HFK4,F6H5T6,E0CTI3,F6GX09,D7TD98,D7U0J5,F6HXX2,A5AEM8,F6HQ88,F6GXG5,F6GVC2,D7U859,E0CRQ3,F6GY54,F6HB40,D7SH76,F6HIE1,F6H490,D7TQ50,F6I6B1,D7SSH8,D7TQH0,F6GZW7,F6HSU8,F6HEE1,F6HHA9,D7T129,F6HX15,D7SZG3,A5B7Q8,F6H6C0,F6I2N7,D7SYJ2,F6HTM2,F6HBD2,F6HQ13,A5B6U5,F6H6E9,F6HZE7,D7UAV8,A5APA7,F6GXF2,D7TFR8,F6HUJ7,F6GT16,F6HUJ3,F6HSM1,D7U4Q7,F6GW78,D7T4H4,D7SIT4,F6GV74,F6HFJ0,D7TDI3,F6HLD3,D7SHM1,D7UA50,Q84U32,F6GU87,F6HEU9,F6HVC4,D7SYE1,F6GV03,F6GZ11,F6H234,F6HLC3,F6HQS0,D7T7M5,D7T6I4,F6GTB4,D7TJ22,D7TAI9,F6HLH9,Q19N38,F6GYT1,F6HFP5,D7TPK6,D7SVD9,D7TZS0,E0CVI0,D7T1M3,F6GTV9,D7T100,F6HM05,D7TBH7,D7TSR3,D7U6G0,F6GZZ2,F6H059,C5DB59,F6H3J1,D7TX84,F6HGM9,F6H570,F6I231,F6HPF4,D7SUA7,F6GTE9,F6HCA2,E0CVA2,D7T8T1,D7U7S8,F6H2K2,F6HGM8,D7U6R8,D7TQI1,F6HG65,D7SYT7,F6HY13,F6HZ94,F6HPD0,F6HTS8,F6HFD8,F6HIH7,F6HVY6,F6GTA0,F6I645,F6HIR3,F6GWR0,F6H9S8,D7THW3,D7TCM6,A5C4C1,D7TIS5,F6HC33,D7SIZ5,D7T2P0,D7TT60,F6HV02,D7U032,D7TCN5,F6HF15,D7SRG9,F6H7A0,D7SQS9,F6HAX6,F6HJC7,F6I024,D7SQH9,E0CV08,F6HR51,A5AQH2,D7SJ61,F6GXT4,F6HEJ7,C5DB53,A5BWC0,F6HLU0,F6HGL7,F6H8U4,F6HC82,F6I174,F6GXN4,F6HJ83,F6HI93,F6H4J0,F6I0P7,F6GT13,D7TQM0,D7SL39,F6HRW7,F6GW37,D7SIR5,D7SXH7,F6HEA6,F6H2P8,F6HY02,F6HBF1,F6I5L6,D7TPD0,A5BG90,A5BIN6,F6HGQ0,D7TPV2,D7TW50,F6HIN6,D7U8I2,D7T4G8,D7SWB0,E0CV68,F6H2G9,F6GUE2,F6HLJ8,D7SIU3,F6HN85,F6I0N3,F6HT55,D7SU52,B2Z456,F6GU74,F6HH03,D7SXQ2,D7SHV0,F6GXL2,F6HTQ6,F6I5N1,F6HCV2,D7UC79,D7THT1,F6GSZ0,F6GSH4,F6H0X8,D7SUX1,D7SWX8,E0CRN9,D7TX94,F6HDM6,F6HU66,D7U2A7,F6HW62,F6GWN9,A5B5M9,F6HI40,F6HU73,F6GUU0,D7SIC8,D7SX63,F6HFB0,D7TKH3,F6HU32,D7SZN5,F6H626,F6HFV2,F6GUE5,D7TPP2,D7TUG1,F6HKN2,D7SYH2,F6GX01,F6HF67,F6HKH8,D7T2B1,D7SXR2,D7UAQ7,D7TCX9,F6HCA4,D7SJG2,F6HY04,E0CPU3,F6H324,A5AKR9,A5BNR0,D7U7Q9,F6H1L9,F6H771,F6H852,F6I745,D7TI06
GO:CC	nuclear protein-containing complex	GO:0140513	2.77814e-05	4.55625	853	6968	415	17349	F6HSW7,F6HHF5,A5BRN5,F6HE88,D7TMV8,F6GUU8,F6GUS5,F6I4A5,F6H1D0,F6HBT3,F6HKA5,F6GWN2,F6H585,F6HGP2,F6H8I7,F6H3H6,D7TCK8,F6GX76,F6H323,D7TRJ8,D7T311,F6HI04,D7TB57,F6H493,F6GSI3,D7SWQ4,D7UAL8,F6I128,D7UD32,D7THT2,F6HKU4,D7THZ0,F6HF19,D7T8I5,F6H3Y6,D7U9N4,F6HZA1,D7SII5,D7TKE4,F6I1Y4,F6GWY2,F6H4J2,F6H4C4,E0CPG6,A5BIU1,F6HKS2,F6HDR7,F6HDJ6,F6HUA4,F6GUC5,D7SRG8,D7TWJ6,F6I5W9,D7SV11,D7TZR5,F6H7G2,D7THK7,F6HSU4,F6HH08,F6HV63,D7UCN8,D7UBF1,D7SWH1,A5C1N0,F6HVA5,F6HVA6,D7UA82,D7TIX5,F6HG89,F6HXQ9,A5ARC5,D7U1M3,F6HXC7,D7U143,D7UAQ6,D7TY85,E0CPX4,D7T717,D7SK51,F6HGX9,F6HVB5,D7T6U9,D7SLN5,D7T335,F6I0N6,F6H085,A5B7X6,F6H728,D7TZH1,F6H7V8,F6I4T0,A5AJ11,F6I2M2,D7SQB0,F6HMM1,E0CP23,F6I5T1,F6HFB7,F6H2M3,F6HKH9,F6GWY0,D7U2G3,D7TXX3,D7SPH0,A5B6W8,F6GWN0,F6GY15,E0CV20,F6HMT1,F6I5K3,F6HKD0,F6HQ26,F6I3K7,F6HPJ0,D7TB85,A5BM29,F6GTI2,F6H6X2,D7SYJ7,F6HX24,D7TX16,D7T6I2,F6HZQ6,D7TJZ3,F6GSM4,F6GYT4,E0CQ00,D7TGW1,F6HUL9,F6GSU3,F6I2S4,D7SMJ6,F6H616,D7THZ9,F6HAQ7,D7T397,D7TPA5,A5AES3,F6I6E8,F6H612,D7T6A3,D7TQZ4,F6H0D9,D7SLY4,F6HK83,F6HZL4,F6HK03,F6GTX7,D7T753,F6H620,F6HCB6,D7SVQ4,F6I4Q5,F6HE84,F6HL45,E0CQN1,F6HYA2,D7SKY0,F6I6G3,E0CR79,D7TTE4,D7TWK0,D7TIN8,E0CVI1,F6I4M1,F6HFC8,F6GYH3,D7SXK2,D7U0G2,F6HQT0,A5AGZ7,A5BH41,D7UE56,D7TE54,D7SY66,D7UA14,F6I720,D7U7S3,D7UD56,D7SIV1,D7SPM7,F6HLJ1,D7U2Z6,A5AKM3,F6H596,F6I4S9,F6I092,F6HNF0,D7SS00,F6HY81,A5BI33,A5ARK4,D7T3W4,D7T4Q9,D7TI87,D7UA06,E0CST0,F6HLJ9,F6GXD2,D7SKA9,D7U2M3,D7TBH5,F6HP08,D7SYP1,F6HMV0,D7SPZ2,D7SLG4,A5AWM2,D7SHR2,D7T2A9,F6GT26,D7SXR4,F6HQV2,D7TPE2,F6HQW6,D7TB71,F6I1E1,F6HQ83,F6GTV8,F6I4L5,D7SNK2,D7T6B3,D7TCL1,D7U9W0,F6GXL7,F6GUM6,E0CQ68,F6HPP2,F6HPN1,F6HQ49,D7TL37,F6HMR4,F6H4Q9,F6H4N7,A5AEQ0,F6HFR3,D7TDM6,F6GZN3,F6HHL6,F6HQR0,D7TCP6,D7ST88,D7U368,F6HYQ4,D7TAF5,D7T6H7,F6HWU3,F6H711,F6GV52,D7U7X0,D7TDS0,F6HNR9,F6HP66,E0CT62,A5ATR1,F6GUN3,A5C1N5,F6HKD2,F6GU49,F6H7A3,F6HNZ8,F6H335,F6I5R3,F6H1W6,D7TE76,D7T479,D7SLU6,F6H0N1,F6I0Y4,F6HI43,D7SV69,A5BRS2,D7TWF9,D7SKD1,D7TH52,F6HGP1,F6HGK7,F6HH12,A5BHH4,D7TW30,D7SN35,D7SMM8,D7TLR7,A5ADM7,F6HQ17,D7T7A9,F6HUI3,D7TKH6,D7T7D9,F6HG13,F6H8I2,D7T1C3,F6H177,D7T1S3,D7SQ27,F6GSG3,A5B7F0,D7TVD9,F6H7L4,F6HLM8,D7UAJ8,D7SU98,D7TCG3,F6HET9,D7SGZ8,D7SIL8,F6I4V8,D7THS3,A5APH2,D7U7F9,F6HZ57,F6H614,A5C642,F6HAV1,D7SPC3,D7SHT7,F6HDF6,A5AL12,E0CSL1,D7TCU3,D7U7I9,D7SJN7,F6HNK8,F6HF03,F6HY64,F6I5Z0,E0CV79,F6HTW6,D7U1X7,F6HUI1,F6HDK9,F6HQ63,D7UD96,E0CTF6,A5C992,F6HFQ0,F6I1B2,F6HTF2,F6HPR5,D7TC07,F6HDJ8,D7SUL9,A5B4B2,A5B6Q5,D7T7A5,E0CPL7,D7T2Y2,D7TRW2,D7SVC1,F6HQK7,D7U4M8,D7U1F8,F6HEE2,F6GZQ5,E0CQ27,D7T7W9,A5BFF8,F6I0N0,F6GXG5,D7TQ50,D7SSH8,A5B6U5,F6HZE7,D7UAV8,F6GXF2,F6GT16,F6HUJ3,F6HLD3,D7SHM1,D7UA50,F6HVC4,D7SYE1,D7T7M5,D7SVD9,D7TZS0,E0CVI0,F6GTV9,D7T100,D7TBH7,D7TX84,D7SUA7,D7TQI1,F6HZ94,F6HFD8,F6HIR3,F6GWR0,D7THW3,D7TCM6,F6HF15,F6HJC7,E0CV08,F6HR51,D7SJ61,A5BWC0,F6HGL7,F6I174,D7SIR5,F6HEA6,F6HY02,A5BG90,F6I0N3,F6HT55,F6HTQ6,F6I5N1,D7THT1,F6GSH4,D7SUX1,F6HU73,D7SX63,D7SZN5,D7T2B1,D7SJG2,E0CPU3,A5AKR9,D7TI06
GO:CC	nucleolus	GO:0005730	0.000236705	3.62579	281	6968	152	17349	F6HTT9,D7TTT7,F6HHF5,D7U294,D7TMV8,F6I686,D7T1I0,D7U2A6,F6H244,D7SWQ4,D7SH86,F6H433,F6HEY0,F6HEJ2,D7TJE7,F6HD50,A5B4J3,D7U2X3,A5BIU1,F6HKH5,F6HJX8,D7SPJ2,D7TWJ6,D7SW76,D7U3G4,F6GVJ3,D7THK7,F6HH08,F6HF02,F6H6Y0,D7UAK2,F6HTW5,F6H2X7,D7SS04,F6HAK7,D7UBS0,F6HG89,F6H7U1,F6H6T1,A5BR49,D7U390,F6H645,D7SK51,D7SZR5,F6HZ97,F6H8U7,F6I2M2,D7SSI3,F6HMM1,F6GWY0,A5B6W8,F6H262,F6GTH7,F6I4J0,F6I625,F6GSM4,D7UD95,F6HQ32,F6I5Y2,D7SMJ6,D7TZJ6,F6H9Y0,F6HL45,D7TGS2,D7SKY0,F6HCA5,F6I6G3,F6HAJ0,F6HAX1,D7T8P4,A5AGZ7,D7U2Z6,D7THM7,D7U871,A5BI33,D7SJV2,A5AWM2,F6HGI5,D7T2A9,F6GXM8,D7SY95,F6HLF1,D7T1K2,E0CSF1,D7T9W2,D7UBL1,F6GXL7,D7T782,B2Z458,F6GYE7,D7SW77,D7TCM4,F6HGV5,D7UC07,D7UBK9,F6GV52,D7TF06,F6GST1,F6HNR9,F6H3P9,D7T1A9,F6HKD2,F6H7A3,F6GVM6,F6I5R3,D7TE76,D7SMM8,F6I195,D7UAJ8,D7SI12,F6H2P1,D7U817,F6I0L2,F6GU46,E0CSL1,F6GXI7,F6HF03,D7SY88,A5C992,F6HUU1,F6H683,F6HPR5,D7T050,F6GT05,D7TP85,D7SLW2,A5B3K9,E0CPL7,E0CR30,D7U276,D7SVC1,F6HEE2,D7SHJ7,A5BFF8,E0CTI3,D7TQH0,F6HEE1,F6HBD2,F6HLD3,F6HVC4,D7TJ22,D7SUA7,F6HFD8,F6GTA0,C5DB53,F6H4J0,F6HY02,D7T4G8,D7U2A7,D7T2B1,A5BNR0,F6H1L9
GO:CC	Golgi apparatus subcompartment	GO:0098791	0.000317551	3.49819	454	6968	231	17349	D7U1S5,D7T5V6,D7TSA1,F6HPH6,D7U572,D7U230,D7TI01,E0CSK6,D7SZH8,F6GVU8,D7T9D3,D7TSK3,F6HE12,F6HEF7,F6I3M9,F6HSQ4,E0CUD5,D7SS26,D7TTW7,A5BED2,F6HXZ3,D7T8E1,D7SSZ1,D7SSG1,F6HX39,D7U7V6,D7TIK1,D7T652,D7U8L0,F6H3V1,F6I1L6,D7T5V5,D7SS40,F6HHG3,E0CRS3,D7SQY6,D7TVI6,D7U0I6,F6HQR6,D7SIW9,A5BV91,F6HMX1,F6H2P5,F6H3D8,F6GTE5,E0CQP3,F6GZQ1,F6GV55,A5BYH9,F6HLR4,F6H2J2,D7UA37,D7TJC6,D7T8V9,D7U7R3,F6H725,D7TBI4,F6HQX8,F6HZ52,F6I3R2,F6HAJ1,F6HGB0,D7U2Q7,F6H5M6,F6HLW8,D7U3N8,D7SKZ6,F6H311,D7TQQ0,D7SKS4,D7TTH3,F6I4C2,F6HU78,E0CT66,D7TDB0,F6H0A3,F6GXK1,F6HFR1,F6GTG7,D7U8X0,F6HII6,F6HHX2,F6H1G6,D7SMK4,D7U755,F6HGY7,F6GY47,E0CQW5,E0CUK3,D7T4Y3,E0CQC6,F6HHP8,F6HH83,D7U2I2,F6HTC6,D7TVB8,F6I279,D7SNV6,F6HB30,F6HLU5,D7SNC0,D7SUY6,F6I376,F6I089,D7SKE0,F6GZP4,F6I566,D7U4K2,D7TNC1,F6HQX3,F6HMH1,F6HX23,F6H1Z6,D7T4K3,F6HF73,F6I568,D7TDA6,D7THE3,F6I0P9,F6H0N3,F6HWT8,D7SWK5,D7TJZ9,D7TBH6,D7T9G4,D7U7P1,F6I5X8,D7SV29,D7T1Z1,F6GWI2,F6I0Q6,F6HVE8,F6HZR4,D7SKL9,D7U2W9,D7SJX8,D7UCT4,D7SH57,F6I3Y9,A5AEQ0,D7T7M8,D7T6V2,D7TCU0,F6GT58,D7SUI9,F6I0S4,D7U0F9,D7TJP0,D7TVQ6,F6H4H2,F6HMQ3,D7U2U3,A5AGD5,D7TGR5,F6HUZ2,F6GWE5,D7SVI0,D7SMC5,E0CSQ5,F6I5W3,F6H3V6,D7U0F4,F6HC06,D7SVS2,F6HGM0,D7U480,F6HYJ2,F6I0Y3,D7T7Y8,D7T6C8,E0CQE9,F6HF60,D7UCL3,F6HHR4,D7TMP2,D7TQ06,D7TEJ1,D7T4P7,F6HMV3,D7SQY9,D7U2E4,F6HDF7,E0CVS8,F6GT78,F6H8G9,D7SUC2,D7TB31,D7SST6,D7TPI2,D7UCJ0,D7UCG8,F6HZP8,A5AHP0,F6HCJ7,F6H0F4,E0CP57,F6H314,D7SQ21,D7TVP8,E0CRL6,D7SV44,D7T9L8,D7SRD6,D7TGZ4,F6H6E9,F6GSK2,D7TKQ8,D7UDN5,F6HID4,D7TJ25,F6HEL9,D7TNB2,D7U116,D7TU00,D7SXC8,D7UA60,F6H502,D7SJB8,F6H3I9,F6HJ23,F6H1J1,A5BNP3,D7STS3,A5BCQ1,F6GSZ0,D7T4S5,D7U0L6,D7U7I8,F6HFV2,D7TX82,F6HH01
GO:CC	Golgi membrane	GO:0000139	0.000339763	3.46882	261	6968	142	17349	D7U1S5,D7T5V6,D7TSA1,F6HPH6,D7TI01,D7T9D3,D7TSK3,F6HE12,F6I3M9,D7TTW7,A5BED2,F6HXZ3,D7T8E1,D7SSZ1,D7SSG1,F6HX39,D7U7V6,D7T652,F6I1L6,D7T5V5,D7SS40,F6HHG3,E0CRS3,D7SIW9,A5BV91,F6HMX1,F6H2P5,F6H3D8,F6GTE5,E0CQP3,F6GZQ1,F6GV55,A5BYH9,F6H2J2,D7T8V9,D7U7R3,D7TBI4,F6I3R2,F6HAJ1,F6HGB0,F6H5M6,D7TQQ0,D7SKS4,D7TTH3,F6I4C2,E0CT66,D7TDB0,F6GXK1,F6HFR1,F6GTG7,D7U8X0,F6HII6,F6HHX2,F6H1G6,D7SMK4,D7U755,E0CUK3,D7T4Y3,F6HHP8,D7TVB8,F6HLU5,D7SNC0,D7SUY6,D7SKE0,D7U4K2,D7TNC1,F6HQX3,F6HX23,F6H1Z6,D7TDA6,D7THE3,D7SWK5,D7TJZ9,D7TBH6,D7T9G4,D7U7P1,F6I5X8,D7SV29,D7T1Z1,F6I0Q6,F6HVE8,F6HZR4,D7SKL9,D7U2W9,D7SH57,F6I3Y9,A5AEQ0,D7T7M8,D7TCU0,F6GT58,D7SUI9,F6I0S4,F6H4H2,F6HMQ3,D7U2U3,D7TGR5,F6HUZ2,D7SVI0,D7SVS2,F6HGM0,F6HYJ2,D7T7Y8,E0CQE9,F6HF60,D7UCL3,F6HHR4,D7TMP2,D7TQ06,D7TEJ1,F6HMV3,F6HDF7,E0CVS8,F6GT78,D7SUC2,D7TB31,D7SST6,D7TPI2,D7UCJ0,D7UCG8,A5AHP0,F6HCJ7,D7SV44,D7T9L8,D7SRD6,D7TGZ4,F6H6E9,F6GSK2,D7TKQ8,D7UDN5,F6HEL9,D7U116,D7TU00,D7SXC8,D7UA60,D7SJB8,D7STS3,A5BCQ1,F6GSZ0,D7T4S5,D7U0L6,D7U7I8,F6HH01
GO:CC	nuclear lumen	GO:0031981	0.000367209	3.43509	726	6968	352	17349	F6HSW7,F6HTT9,D7TTT7,D7SZV0,F6HHF5,D7U294,F6HE88,D7TMV8,F6GUS5,F6H1D0,F6I686,F6HBT3,F6GWN2,D7T1I0,D7TCK8,D7TRJ8,D7TB57,D7U2A6,F6H493,F6H244,F6GSI3,D7SWQ4,D7SH86,F6H433,F6HEY0,F6HEJ2,D7TJE7,F6HD50,A5B4J3,D7U2X3,F6GWY2,F6H4C4,E0CPG6,A5BIU1,F6HKS2,F6HDR7,F6HKH5,F6HJX8,F6GUC5,D7SPJ2,D7TWJ6,F6I5W9,D7SV11,D7SW76,D7TZR5,F6H7G2,D7U3G4,F6HLX2,F6GVJ3,D7THK7,F6HSU4,F6HH08,F6HV63,F6HF02,F6H6Y0,D7UAK2,D7TUZ2,D7SVX4,F6HTW5,F6H2X7,D7SS04,D7TEE6,F6HAK7,A5C1N0,D7T0J3,D7UBS0,F6HG89,F6H7U1,E0CRK0,F6HXQ9,A5ARC5,F6H6T1,A5BR49,D7U390,D7UAQ6,F6H645,F6HUD6,D7SK51,F6HSF7,D7SZR5,D7T6U9,F6HC22,D7SLN5,D7T335,F6I0N6,F6HZ97,F6H728,F6H8U7,F6H7V8,F6I4T0,A5AJ11,F6I2M2,D7SQB0,D7SSI3,F6HMM1,F6GWY0,D7U2G3,D7TXX3,A5B6W8,F6HUU8,F6GWN0,F6H262,F6H3A6,F6GY15,F6HPJ0,F6GTH7,F6I4J0,F6GTI2,F6H6X2,D7SYJ7,F6I625,F6GSM4,F6H6Q8,F6I4L9,D7UD95,E0CQ00,F6HZ42,F6HUL9,F6HQ32,F6I5Y2,D7SMJ6,D7TZJ6,F6H616,D7T397,F6H9Y0,F6HDG1,F6H9I4,F6I6E8,D7T6A3,D7TQZ4,F6H0D9,F6HZL4,D7SVQ4,F6HL45,E0CQN1,F6HYA2,D7TGS2,D7SKY0,F6HCA5,F6I6G3,E0CR79,D7TTE4,D7TWK0,F6HAJ0,F6GYH3,F6HAX1,D7T8P4,D7SXK2,D7U0G2,A5AGZ7,A5BH41,D7TE54,D7SY66,F6I720,A5BX89,D7U3J2,D7SIV1,F6HMG6,F6HLJ1,D7U2Z6,F6H596,F6I4S9,D7THM7,F6I092,D7U871,F6HNF0,A5BI33,F6HBT7,D7SU83,D7T3W4,D7UA06,F6HLJ9,D7SKA9,A5APB9,F6HNY9,D7U2M3,D7SJV2,F6HMV0,A5AWM2,D7SHR2,F6HGI5,D7T2A9,F6GXM8,D7SY95,D7U018,E0CQW4,F6HQW6,F6HLF1,F6I1E1,D7T1K2,E0CSF1,F6GT27,F6HQ83,F6GTV8,D7T6B3,D7T9W2,F6HLE6,D7U9W0,D7UBL1,F6GXL7,F6GUM6,D7T782,B2Z458,F6HQ49,F6H4Q9,F6H4N7,A5AEQ0,F6GYE7,D7TDM6,F6GZN3,D7TT38,F6HQR0,D7SW77,F6HYQ4,D7TCM4,F6HGV5,D7TAF5,D7SZY7,F6HQV1,D7UC07,D7UBK9,F6HWU3,E0CVB9,F6GV52,D7TDS0,D7TF06,F6GST1,F6HNR9,F6H3P9,D7T1A9,F6HP66,E0CT62,A5ATR1,A5C1N5,F6HKD2,F6GU49,F6H7A3,F6HNZ8,F6H335,F6GVM6,F6I5R3,F6H1W6,D7TE76,F6H0N1,F6I0Y4,D7SV69,D7TWF9,D7SKD1,D7TW30,D7SN35,D7SMM8,D7TLR7,F6I195,F6HUI3,F6H8I2,D7SQ27,D7UAJ8,D7TCG3,D7SI12,F6H2P1,F6HET9,F6I4V8,D7THS3,F6GUK3,A5APH2,D7U817,F6HJ67,D7U7F9,F6I0L2,D7SPC3,D7U8W8,A5AL12,D7TPN1,F6GU46,E0CSL1,F6GXI7,D7TCU3,F6GVR1,F6HF03,D7SY88,F6I5Z0,E0CV79,F6I6A3,F6HLG5,E0CTF6,A5C992,D7SVZ0,F6HUU1,F6H683,F6HPR5,D7T050,F6HDJ8,D7SUL9,F6GT05,D7TP85,D7SLW2,A5B3K9,E0CPL7,E0CR30,D7U276,D7SVC1,D7U1F8,F6HEE2,D7SHJ7,F6GZQ5,A5BFF8,E0CTI3,D7SSH8,D7TQH0,F6HEE1,F6HBD2,F6H6E9,F6HZE7,F6HUJ7,F6GT16,D7TDI3,F6HLD3,D7UA50,F6HVC4,D7SYE1,D7T7M5,D7TJ22,D7TZS0,F6I231,D7SUA7,D7TQI1,F6HFD8,F6GTA0,F6HIR3,F6GWR0,D7THW3,F6H7A0,F6HR51,D7SJ61,C5DB53,F6I174,F6H4J0,F6HY02,D7T4G8,E0CV68,F6HT55,F6I5N1,D7SUX1,D7SWX8,F6HU66,D7U2A7,D7SX63,D7T2B1,E0CPU3,A5BNR0,F6H1L9,D7TI06
GO:CC	chloroplast membrane	GO:0031969	0.000580334	3.23632	106	6968	66	17349	D7U4N2,F6H9B5,F6H6T0,F6HDG5,D7UC20,D7TJE0,D7SUV7,D7T4F1,F6HX76,F6HYJ5,F6I5C8,F6I117,F6HVR3,D7U192,F6H1S1,F6H5W4,A5C2R3,F6HMP8,F6HYX4,F6H0L1,F6GW60,F6GU33,F6I556,F6HF24,F6HAH9,D7SYM8,D7T1Q7,D7U087,D7SHQ5,D7TPB4,D7SIS4,D7UDD6,D7TSA6,F6GXW5,F6GV11,D7UDD0,E0CQ31,F6H7A7,D7SJB1,E0CPD1,D7SXG8,D7T014,F6I5T6,F6HUY2,F6H2K7,D7T2M4,D7SYL4,F6GUY8,F6I050,F6HZ35,F6HCG5,F6I0E4,F6H1J6,E0CUK8,D7UB46,A5BED1,E0CUD2,D7SQU2,A5C9T8,F6HM83,F6I5U7,D7UDD7,F6HC98,F6HED2,D7U970,F6GU44
GO:CC	transferase complex	GO:1990234	0.000950049	3.02225	560	6968	276	17349	D7UCP6,D7TIY9,D7STH0,F6HNY8,D7SYR8,F6HE88,D7TMV8,D7TTR0,D7U318,F6H4N3,D7SXD4,F6HBT3,F6GWN2,F6H585,F6HGP2,F6HD56,D7TCK8,F6H323,D7TRJ8,F6H327,D7TB57,F6H493,D7SM55,D7SPF5,E0CR58,D7TPW8,A5C166,F6HGF2,D7SML3,E0CPG6,F6HKS2,D7TZF8,D7SH49,F6HDR7,D7U9X1,D7SPJ2,D7T8L4,F6I5W9,D7SVV1,D7TM83,D7U473,E0CQ45,F6HSU4,F6HH08,F6HYK3,E0CPQ9,D7STJ7,D7U7D1,F6I2T3,D7TDY8,A5C1N0,F6HVA5,F6HVA6,F6HXQ9,F6HXC7,E0CQK1,D7UAQ6,D7T6G4,D7T717,D7SK51,F6HGX9,D7T6U9,D7SLN5,D7T335,F6H6K1,F6HBE5,D7TC41,A5AJ11,D7U241,E0CP23,F6I5T1,F6H3S5,F6H2M3,F6HYL3,D7U2G3,D7SPH0,D7TVA2,F6GWN0,E0CPX8,E0CV20,D7SUE2,F6H680,F6H3X4,D7TJG8,F6GTI2,A5BAL6,F6HUY1,A5BJF0,F6H5W2,E0CQH3,F6H7I5,D7UB76,F6HUL9,F6GSU3,F6HPT0,F6H616,F6H143,D7SI73,D7T397,F6I222,D7TPA5,F6HQ37,F6H9Y5,D7TQZ4,F6H0D9,F6HZL4,F6I0E7,F6HCB6,F6H7S9,D7SVQ4,F6HE11,D7SS27,F6HL45,F6H2W9,F6HYA2,D7TG22,F6H7A9,D7SKY0,F6I6G3,E0CR79,D7TTE4,D7TPZ2,D7TWK0,E0CVB4,D7U0Q1,F6HFC8,F6GYH3,F6H4A3,D7U0G2,D7TWQ3,F6HDH7,A5AGZ7,D7UE56,D7U5N9,D7TE54,D7SYQ0,F6H5A6,F6H108,D7TDX7,A5BX89,F6HLJ1,D7U2Z6,F6H596,D7THM7,F6HNF0,F6HY81,A5ARK4,F6HMC0,D7UA06,D7SKA9,F6HT40,F6GUH6,D7U2M3,D7TBH5,F6HLW1,D7TNL8,F6HMV0,D7UCJ7,D7T1F1,D7T2A9,F6GTM1,F6HKJ6,F6HYL9,F6GUM6,F6H4Q9,F6H4N7,F6GZN3,D7SQF0,E0CSG5,D7T6N7,F6HYQ4,F6H2R1,D7T6H7,D7UDD5,D7TGR2,F6HSZ2,F6H5C3,D7T241,D7TC72,E0CT62,A5C1N5,D7SPS5,F6H335,F6H3C1,F6HH95,D7U753,F6I5R3,D7SR46,F6H1W6,D7T801,F6H0N1,F6H0K9,D7SV69,D7TWF9,D7TZA9,F6HUY2,F6HGK7,D7TW30,F6GUE7,D7T6D9,F6HQ17,E0CV91,F6HUI3,D7T5E7,D7SQ27,A5C6J4,D7UAJ8,D7TCG3,F6HET9,D7TMG9,F6I0X5,A5APH2,D7U7F9,D7SPC3,F6H444,D7TC90,F6HW18,E0CSK0,F6HUV5,D7U8L8,D7TCU3,F6I5Z0,E0CV79,D7T4R4,F6HIT2,F6HTW6,F6GTY1,E0CTF6,D7TTU0,F6H4T8,D7U420,D7TLT2,F6HS68,A5BDR5,E0CPL7,D7SGX8,D7U1F8,F6GZQ5,E0CTI3,D7TK89,D7SSH8,D7SLG2,F6GZW7,F6GT16,F6HUJ3,D7U1N5,F6HVC4,D7SYE1,F6HPC9,D7TZS0,F6GTV9,D7TBH7,D7TAM0,D7TX84,F6GWR0,D7TCM6,A5B513,F6HR51,F6H5R7,D7SJ61,F6I174,D7SXH7,F6HY02,D7UB80,F6GUE2,F6HLJ8,F6I0N3,F6HT55,F6GZY5,F6I5N1,F6H9U8,F6GSH4,D7SUX1,D7U0H3,F6HU66,D7T2B1
GO:CC	plastid membrane	GO:0042170	0.000954747	3.02011	117	6968	71	17349	D7U4N2,F6H9B5,F6HC92,F6H6T0,F6HDG5,D7UC20,D7TJE0,D7SUV7,D7T4F1,F6HX76,F6HYJ5,F6I5C8,F6I117,F6HVR3,F6GU80,D7U192,F6H1S1,F6H5W4,A5C2R3,F6HMP8,F6HYX4,F6H0L1,F6GW60,F6GU33,F6GYT4,F6I556,F6HF24,F6HAH9,D7SYM8,D7T1Q7,D7U087,D7SHQ5,D7TPB4,F6GWX8,D7SIS4,D7UDD6,D7TSA6,F6GXW5,F6GV11,D7UDD0,E0CQ31,F6H7A7,D7SJB1,E0CPD1,D7SXG8,D7T014,F6I5T6,F6HUY2,F6H2K7,D7T2M4,D7T0M1,D7SYL4,F6GUY8,F6I050,F6HZ35,F6HCG5,F6I0E4,F6H1J6,E0CUK8,D7UB46,A5BED1,E0CUD2,D7SQU2,A5C9T8,F6HM83,F6I5U7,D7UDD7,F6HC98,F6HED2,D7U970,F6GU44
GO:CC	RNA polymerase complex	GO:0030880	0.00142242	2.84697	128	6968	76	17349	D7TMV8,F6HGP2,D7TCK8,F6H323,D7TRJ8,F6H493,F6HGF2,D7SML3,E0CPG6,F6HDR7,F6HH08,A5C1N0,F6HVA5,F6HVA6,F6HXC7,D7UAQ6,D7T717,D7SK51,D7SLN5,A5AJ11,F6HYL3,D7U2G3,D7SPH0,E0CV20,F6GTI2,F6HUL9,F6GSU3,D7TPA5,D7TQZ4,F6H0D9,F6HL45,F6HYA2,F6I6G3,E0CR79,E0CVB4,F6HFC8,D7U0G2,A5AGZ7,D7TE54,F6H596,F6HY81,D7SKA9,D7TBH5,F6HMV0,D7T2A9,F6H4N7,F6GZN3,A5C1N5,F6H335,F6I5R3,D7SV69,D7TW30,F6HUI3,D7T5E7,D7SQ27,D7UAJ8,D7TCG3,F6HET9,A5APH2,D7U7F9,F6I5Z0,E0CTF6,F6HS68,E0CPL7,D7U1F8,F6GT16,F6HVC4,D7TZS0,F6GTV9,D7TAM0,D7TX84,F6HR51,D7SJ61,F6HY02,D7SUX1,D7T2B1
GO:CC	organelle inner membrane	GO:0019866	0.00174136	2.75911	280	6968	148	17349	A5AT60,F6HDG5,D7U0V9,F6H0N0,D7SPT7,A5AY31,D7TVZ4,D7SPF1,F6H4T6,D7TFJ1,F6GU71,D7SW76,D7T6E5,D7SUP9,F6HF43,D7T835,F6HW85,D7T787,A5AH05,D7TCI5,D7TBD9,B6VJY3,F6HVR3,D7SPY5,D7U192,D7TH81,F6H5W4,F6HMP8,D7SN79,D7SPJ7,F6HYX4,F6H0L1,F6GW60,F6GU55,D7U382,D7TD11,F6I7F1,B6VJT8,D7THC4,F6GYT4,F6I556,D7SIN0,F6GT45,F6HGR6,F6HYH2,D7SQJ8,D7U401,D7SJS5,D7U300,D7TZM4,A5BP48,F6HGN5,D7T2J4,D7TMD3,E0CPZ8,D7SVF7,F6H440,F6HBF2,F6I5L8,D7TD10,D7TFY7,F6HGK9,D7T6L5,D7SIS4,D7T4Q7,D7TSA6,F6HFL0,D7T7K9,F6GY64,F6GVM5,F6GXW5,F6GUN2,F6H5P1,D7U3P5,D7UDD0,A5B894,F6HHF6,F6H7A7,F6HIN2,D7SXG8,D7U851,D7SUR0,D7T014,D7TD62,A5BTD2,D7SV13,F6I1U5,A5ASQ0,D7SY28,D7UE58,F6H2K7,D7SI12,F6H9V4,D7SKC8,A5BAM7,D7TZJ0,D7T2M4,F6HYW6,D7T4A8,D7TTG5,F6HXZ8,D7T0M1,F6GT50,Q0ZJ16,D7U4R2,D7SM33,F6I050,D7SXZ0,F6HEM2,F6HQZ5,Q0ZJ13,D7U0W2,F6H5N5,D7T834,E0CRD7,E0CRZ1,B6VJZ1,F6I0E4,F6H7M1,F6HET3,D7T7Q4,F6H1J6,D7T881,D7UB46,D7U3A5,D7SW22,A5AY42,F6HMI5,F6HVC5,D7SQU2,D7STQ2,A5C9T8,D7T7R7,D7TQ15,D7UBF7,E0CUS6,F6HU22,A5C501,D7T300,F6HSN0,D7UDD7,D7U7W9,D7T7R0,F6HLK8,F6HED2,D7U970,F6GU44,D7UBK5
GO:CC	endoplasmic reticulum protein-containing complex	GO:0140534	0.00222918	2.65185	107	6968	65	17349	F6HLI0,F6H4D4,D7TK10,D7TSA1,D7TTR0,D7U318,F6H1W7,A5AE58,A5C166,D7SUC3,F6HX39,D7SPJ2,D7TM83,A5BA14,D7TW43,D7STJ7,D7U7D1,F6I2T3,F6HID7,B6VJY3,F6I6U5,D7TQQ0,F6HVI6,F6GWA3,D7TQP5,F6HYK0,D7TUM1,D7SV30,D7U0Q1,A5B286,F6H256,D7TMG7,A5BZU9,D7SSJ1,F6HFL0,F6I4L5,D7TDJ2,F6HNE4,D7SQF0,D7SHM5,D7UDD5,F6H6A8,D7SYI1,F6I363,D7UAL1,F6HPT3,F6GU28,D7U5G4,D7SI12,F6HEG3,F6HUV5,D7U8L8,D7SM33,Q0ZJ13,F6H7M1,A5BDR5,A5BLE6,F6H5B3,D7TBZ9,F6I7R4,A5B513,D7T6S0,F6HYY3,F6HUV4,D7SLN8
GO:CC	endosome membrane	GO:0010008	0.00276304	2.55861	78	6968	50	17349	F6GZQ7,D7U9P0,D7T8E1,A5BR24,D7SSG1,D7T687,F6HXN6,F6HXF8,D7U324,D7T8L4,F6HHG3,F6HLH1,F6HHM1,A5BV91,D7SL06,D7TIW6,F6HFI9,D7SXX9,F6HGX9,F6H2J2,F6HET5,D7TCH9,D7TQQ0,D7SQH3,D7TL48,F6HH50,F6GW93,D7TAJ5,D7T897,F6GZS4,D7UCB9,D7T427,F6GT59,D7STC3,F6I3Y9,F6GTN6,F6HYJ2,D7U2T0,A5BP92,F6HHR4,D7TEJ1,D7TTP1,A5APR3,A5BEL8,F6HCJ7,D7SV44,D7TGZ4,F6HIY9,F6H6E9,F6I1L7
GO:CC	integral component of endoplasmic reticulum membrane	GO:0030176	0.00399276	2.39873	71	6968	46	17349	D7TJ57,D7TSA1,D7U9P0,D7U263,D7SUC3,F6HX39,A5BA14,D7TW43,F6H8Z8,D7STJ7,D7U7D1,F6I2T3,D7U7R3,D7UBR9,D7TQQ0,F6HVI6,D7T153,D7TUM1,D7T8I0,D7SV30,D7TNC1,A5BGK5,F6H039,D7THE3,D7UCB9,D7SKL3,F6GYL5,A5BZU9,D7SKL9,D7TIB6,F6H6A8,D7SYI1,D7UAL1,D7UCF7,F6HR02,D7U6A1,D7TJ17,D7SND7,F6HUV5,D7U8L8,F6HFH8,D7SRD6,D7TYF2,D7SVQ5,A5BNP3,F6HUV4
GO:CC	intrinsic component of endoplasmic reticulum membrane	GO:0031227	0.00416441	2.38045	73	6968	47	17349	D7TJ57,D7TSA1,D7U9P0,D7U263,D7SUC3,F6HX39,A5BA14,D7TW43,F6H8Z8,D7STJ7,D7U7D1,F6I2T3,A5BYH9,D7U7R3,D7UBR9,D7TQQ0,F6HVI6,D7T153,D7TUM1,D7T8I0,D7SV30,D7TNC1,A5BGK5,F6H039,D7THE3,D7UCB9,D7SKL3,F6GYL5,A5BZU9,D7SKL9,D7TIB6,F6H6A8,D7SYI1,D7UAL1,D7UCF7,F6HR02,D7U6A1,D7TJ17,D7SND7,F6HUV5,D7U8L8,F6HFH8,D7SRD6,D7TYF2,D7SVQ5,A5BNP3,F6HUV4
GO:CC	DNA-directed RNA polymerase complex	GO:0000428	0.00484969	2.31429	121	6968	71	17349	D7TMV8,F6HGP2,D7TCK8,D7TRJ8,F6H493,F6HGF2,D7SML3,E0CPG6,F6HDR7,F6HH08,A5C1N0,F6HVA5,F6HVA6,F6HXC7,D7UAQ6,D7T717,D7SK51,D7SLN5,A5AJ11,F6HYL3,D7U2G3,D7SPH0,E0CV20,F6GTI2,F6HUL9,D7TPA5,D7TQZ4,F6H0D9,F6HL45,F6HYA2,F6I6G3,E0CR79,E0CVB4,D7U0G2,A5AGZ7,D7TE54,F6H596,F6HY81,D7SKA9,F6HMV0,D7T2A9,F6H4N7,F6GZN3,A5C1N5,F6H335,F6I5R3,D7SV69,D7TW30,F6HUI3,D7SQ27,D7UAJ8,D7TCG3,F6HET9,A5APH2,D7U7F9,F6I5Z0,E0CTF6,F6HS68,E0CPL7,D7U1F8,F6GT16,F6HVC4,D7TZS0,F6GTV9,D7TAM0,D7TX84,F6HR51,D7SJ61,F6HY02,D7SUX1,D7T2B1
GO:CC	photosystem II oxygen evolving complex	GO:0009654	0.00854731	2.06817	20	6968	17	17349	F6H8B4,F6I229,F6H029,D7TN65,D7U379,A5AWT3,D7SUI6,A5B1D3,D7TLZ2,D7TQU9,A5AP35,F6I4K9,E0CQM8,F6HBE1,D7UA58,F6HYX5,D7TLZ4
GO:CC	nucleoplasm	GO:0005654	0.0125492	1.90138	337	6968	170	17349	F6HSW7,D7TMV8,F6GUS5,F6HBT3,F6GWN2,D7T1I0,D7TCK8,D7TRJ8,D7TB57,F6H493,F6GSI3,F6HEY0,F6GWY2,E0CPG6,F6HKS2,F6HDR7,D7TWJ6,F6I5W9,F6H7G2,F6HLX2,F6HSU4,F6HH08,F6HV63,D7TUZ2,D7SVX4,D7TEE6,A5C1N0,D7T0J3,E0CRK0,F6HXQ9,A5ARC5,D7UAQ6,F6HUD6,F6HSF7,D7T6U9,F6HC22,D7SLN5,D7T335,F6I0N6,A5AJ11,F6I2M2,D7U2G3,D7TXX3,F6HUU8,F6GWN0,F6HPJ0,F6I4J0,F6GTI2,F6H6X2,D7SYJ7,F6H6Q8,F6I4L9,E0CQ00,F6HZ42,F6HUL9,F6H616,D7T397,F6HDG1,F6I6E8,D7TQZ4,F6H0D9,F6HZL4,D7SVQ4,E0CQN1,F6HYA2,D7SKY0,E0CR79,D7TTE4,D7TWK0,F6GYH3,D7U0G2,A5AGZ7,A5BH41,D7TE54,D7SY66,F6I720,A5BX89,D7U3J2,F6HMG6,D7U2Z6,F6H596,F6HNF0,F6HBT7,D7SU83,D7T3W4,D7UA06,F6HLJ9,D7SKA9,A5APB9,F6HNY9,D7U2M3,F6HMV0,D7T2A9,D7U018,D7T1K2,F6GT27,F6HQ83,F6GUM6,F6H4Q9,F6H4N7,A5AEQ0,F6GZN3,D7TT38,F6HQR0,F6HYQ4,D7SZY7,F6HWU3,E0CVB9,F6HP66,E0CT62,A5ATR1,A5C1N5,F6HNZ8,F6H335,F6I5R3,F6H0N1,D7SV69,D7TWF9,D7TW30,D7SN35,F6HUI3,D7SQ27,D7TCG3,F6H2P1,F6HET9,F6I4V8,F6GUK3,A5APH2,F6HJ67,D7U7F9,D7SPC3,A5AL12,D7TPN1,F6GVR1,F6I5Z0,E0CV79,F6I6A3,E0CTF6,D7SVZ0,D7SVC1,D7U1F8,F6GZQ5,A5BFF8,D7SSH8,F6H6E9,F6HZE7,F6HUJ7,F6GT16,D7TDI3,D7UA50,D7T7M5,D7TZS0,F6I231,D7TQI1,F6HIR3,F6GWR0,F6H7A0,F6HR51,D7SJ61,F6I174,D7T4G8,F6HT55,F6I5N1,D7SUX1,D7SWX8,F6HU66,D7SX63,D7T2B1,E0CPU3,D7TI06
GO:CC	photosystem II	GO:0009523	0.0141054	1.85061	58	6968	38	17349	D7STV7,A5ASW8,F6H8B4,F6I229,F6H029,A5ASG6,D7TXF3,D7TN65,F6GVX0,F6GVJ9,D7U379,A5AWT3,A5AEI0,D7SUI6,E0CP66,D7TCC0,D7UDH1,A5BAI4,Q0ZJ40,A5B1D3,F6I5I9,D7TLZ2,D7SQL3,D7TQU9,A5AP35,F6I4K9,Q0ZJ25,F6H2E4,E0CQM8,D7TAY3,F6HKS7,Q0ZIZ3,A5C4U9,A5AE63,F6HBE1,D7UA58,F6HYX5,D7TLZ4
GO:CC	AP-type membrane coat adaptor complex	GO:0030119	0.0227145	1.6437	16	6968	14	17349	D7SYS4,D7T0B9,D7UA59,D7TU01,D7TNP9,F6HJ24,D7SN66,D7TV41,F6GTN6,D7TLS9,D7T6N6,D7SUE8,F6H1J1,D7SPE0
GO:CC	nuclear DNA-directed RNA polymerase complex	GO:0055029	0.0236451	1.62626	113	6968	65	17349	D7TMV8,F6HGP2,D7TCK8,D7TRJ8,F6H493,E0CPG6,F6HDR7,F6HH08,A5C1N0,F6HVA5,F6HVA6,F6HXC7,D7UAQ6,D7T717,D7SK51,D7SLN5,A5AJ11,D7U2G3,D7SPH0,E0CV20,F6GTI2,F6HUL9,D7TPA5,D7TQZ4,F6H0D9,F6HL45,F6HYA2,F6I6G3,E0CR79,D7U0G2,A5AGZ7,D7TE54,F6H596,F6HY81,D7SKA9,F6HMV0,D7T2A9,F6H4N7,F6GZN3,A5C1N5,F6H335,F6I5R3,D7SV69,D7TW30,F6HUI3,D7SQ27,D7UAJ8,D7TCG3,F6HET9,A5APH2,D7U7F9,F6I5Z0,E0CTF6,E0CPL7,D7U1F8,F6GT16,F6HVC4,D7TZS0,F6GTV9,D7TX84,F6HR51,D7SJ61,F6HY02,D7SUX1,D7T2B1
GO:CC	mediator complex	GO:0016592	0.0268214	1.57152	44	6968	30	17349	D7TKE4,F6I1Y4,D7SWH1,E0CPX4,D7UE56,D7SS00,D7TI87,D7SLG4,F6HQV2,F6I4L5,D7TL37,F6HMR4,F6GUN3,F6HGP1,F6HH12,A5BHH4,F6H177,F6HZ57,F6HY64,F6HDK9,F6HQ63,F6HFQ0,A5B4B2,F6HQK7,D7T7W9,E0CVI0,D7T100,D7SIR5,F6HTQ6,F6HU73
GO:CC	photosystem	GO:0009521	0.028963	1.53816	79	6968	48	17349	D7STV7,A5ASW8,F6H8B4,F6I229,F6H029,F6HLW0,Q0ZJ21,A5ASG6,D7TXF3,D7TN65,F6GVX0,F6GVJ9,D7U379,A5AWT3,A5AEI0,A5BHE6,D7SUI6,F6HZU4,F6H2R3,E0CP66,D7TCC0,D7UDH1,A5AW35,A5BAI4,Q0ZJ40,A5AEB4,D7U838,F6I0D9,A5B1D3,F6I5I9,D7TLZ2,D7SQL3,D7TQU9,A5AP35,F6I4K9,Q0ZJ25,F6H2E4,E0CQM8,D7TAY3,F6HKS7,Q0ZIZ3,A5C4U9,A5AE63,F6HBE1,D7UA58,F6HYX5,D7TLZ4,F6I4W8
GO:CC	chloroplast inner membrane	GO:0009706	0.0425217	1.37139	41	6968	28	17349	F6HDG5,F6HVR3,D7U192,F6H5W4,F6HMP8,F6HYX4,F6H0L1,F6GW60,F6I556,D7SIS4,D7TSA6,F6GXW5,D7UDD0,F6H7A7,D7SXG8,D7T014,F6H2K7,D7T2M4,F6I050,F6I0E4,F6H1J6,D7UB46,D7SQU2,A5C9T8,D7UDD7,F6HED2,D7U970,F6GU44
GO:CC	extrinsic component of membrane	GO:0019898	0.0425743	1.37085	64	6968	40	17349	F6HC09,D7UCP6,F6H8B4,D7THK1,F6GWS1,D7TPK3,F6H2T2,F6HT24,D7T8L4,D7TN65,F6HE13,D7SPY5,F6HGX9,D7SUI6,D7SQH3,F6H7A9,F6GY85,D7UDC0,D7T3Z8,A5B1D3,F6I7D6,F6HW64,D7TLZ2,D7SSJ1,D7T7K9,F6GVM5,F6HYL9,F6HTE6,D7TQU9,A5AP35,F6I1U5,F6I4K9,D7TQ08,D7T131,E0CQM8,D7U420,F6HBE1,D7UA58,F6HYX5,D7TLZ4
KEGG	Carbon metabolism	KEGG:01200	0.00139869	2.85428	222	2308	152	4166	D7T7Y3,D7SLT0,F6I397,D7SY23,F6H3P2,F6I5I7,D7T5J5,F6I5U2,D7TTY4,A5CAF6,D7TEX3,A5BDH7,F6HKX6,F6HBQ2,F6HFJ9,F6HBZ6,A5C718,F6HM78,D7SM55,F6I134,F6I536,F6HY93,D7UA18,D7SNG5,E0CW41,F6HDJ6,D7TFV8,D7TFJ4,D7SPF1,D7UC26,E0CQ39,D7UBG8,A5BEJ8,E0CQT3,F6H739,D7SM51,F6I5K0,D7TNT9,D7UDC9,F6GUV5,F6HGR4,D7UBH2,F6H409,E0CSB6,D7UD99,F6HXL0,F6HUQ8,F6HCV4,F6H7Q2,D7SV41,D7TBL7,D7SUD7,D7TT87,D7UAG1,F6H2N7,A5BX54,D7U830,F6I7F1,F6H088,E0CU26,F6H7I5,F6HLB4,D7SYR7,F6HGY3,F6GUP4,D7TQM9,F6H359,D7TBH4,D7T2G6,A5BJC3,D7SRB4,F6HTU8,F6HE11,F6HG44,F6HHQ7,F6HTA0,F6GUF4,F6GZK4,D7SSS9,A5BEM8,D7U799,D7TLU7,D7TMQ2,D7U658,C5DB51,E0CUM8,F6HX00,F6I723,F6H0N8,F6HFN8,D7T0U8,D7TBD7,D7TIZ5,F6GTG3,D7SVD4,D7TMH3,D7U5Y0,F6HEG1,F6HKY4,F6H7I9,F6H116,D7STJ8,D7STM0,F6HFQ3,Q9FES0,A5BF93,D7UCD0,F6I1P0,D7TIY1,F6HI27,F6HIK1,D7TQZ8,F6H4X3,F6I5Y5,E0CRH9,D7T5C1,E0CSH4,D7TKK7,F6H6F4,F6HXF0,D7U0H8,F6HDW1,D7T801,D7THS4,F6GT65,F6H8F3,E0CVA1,D7TZW9,A5CAF8,D7T9I4,D7U2D2,D7U0C2,D7T227,D7TWQ4,D7UAT6,F6H0C5,F6HGH4,F6HY26,D7TCM2,F6I277,D7U1A1,F6H9P9,F6HCV5,C5DB50,F6GT05,D7SPN0,D7TM20,E0CTU3,D7U543,F6GT74,F6HA09,A5B2Z7
KEGG	Various types of N-glycan biosynthesis	KEGG:00513	0.023733	1.62465	32	2308	27	4166	F6GZ26,D7TK10,D7TTR0,D7U318,D7U263,D7SPJ2,D7SS40,D7TM83,D7TGB0,D7T4M4,F6HLR4,D7SM03,F6GXK1,F6HHP8,D7TM08,D7TBI1,E0CP12,D7SSJ1,E0CS82,D7UDD5,F6HVR5,D7TPI2,F6HEL9,F6H2N9,D7SXC8,A5B513,A5BCQ1
KEGG	Pyruvate metabolism	KEGG:00620	0.0446947	1.34974	75	2308	55	4166	D7SLT0,F6I5U2,F6HKX6,F6HBQ2,F6HM78,D7TWS2,D7UA18,F6HDJ6,D7SHU4,D7UC26,A5BEJ8,F6H739,D7SM51,D7SWG5,E0CSB6,F6I382,F6H2N7,D7U830,D7TBJ2,F6GUP4,F6H359,D7TBH4,F6HE11,F6HHQ7,F6HTA0,C5DB51,E0CUM8,F6HX00,F6HFN8,D7TIZ5,D7SVD4,F6HFQ3,F6I1P0,D7TCD6,F6HI27,F6HYX2,F6H6F4,F6HDW1,D7TZW9,D7U2D2,D7U0C2,D7T4T3,D7TCM2,F6H9P9,F6GT05,F6H0V3,D7SPN0,D7TM20,D7SL57,D7TA50,D7U8N0,D7SP43,F6GT74,A5B2Z7,D7SND0
KEGG	Biosynthesis of cofactors	KEGG:01240	0.0447213	1.34949	211	2308	139	4166	D7SWL7,D7TY79,F6H7K5,F6H9A9,F6HBQ2,D7STM9,D7TWS2,D7UA18,D7TRM4,D7U2T4,F6H2N2,E0CPB0,D7SK01,E0CNP0,F6H5B6,F6HUZ5,D7SHU4,F6GUU1,D7U426,D7U5T7,F6GTX9,F6HCJ8,F6HF43,D7SWG5,D7TZC6,D7SGV3,F6HA71,E0CTR5,F6HZT1,F6HAF9,F6I458,F6I0H8,D7SGU1,F6HNH4,D7TV25,F6GSM7,F6HPQ1,F6GU32,D7SKL8,D7SPN7,F6HNT5,F6GTN4,F6GT25,D7UBE4,D7U4Q0,D7T498,F6GUP4,F6HB92,F6HE11,F6HLM9,D7U028,D7THH8,D7TVZ6,F6H7T5,F6H5E5,F6HES7,D7SUD3,F6H0N9,F6HTA0,F6GUF4,D7SM57,F6GZK4,F6HFI8,A5B878,F6HSR9,F6HBJ2,C5DB51,E0CUM8,A5AS18,D7TI00,F6I650,F6H0N8,D7TEG7,F6H4J6,D7TIZ5,D7TP86,D7TVM2,F6HLA7,D7U270,D7TKJ9,F6GUR4,D7T4F6,D7T7K9,F6HLP5,A5BZY3,F6HYH8,D7TWZ7,D7TMH4,D7STM2,D7STM0,A7NVX9,F6H4F2,D7SHA2,F6HPS8,D7TVZ7,D7T5C1,F6HIN2,D7SKU2,F6H6F4,D7U4H5,F6HDW1,F6HEC5,F6H8F3,A5B0X9,F6HES4,F6I1U5,F6HE48,F6HXQ7,D7TUA0,A5BVN4,F6I4J3,D7UC38,F6HZY6,D7SUC0,F6GUE3,D7TSS8,D7SQD2,D7TI83,D7U2F5,D7U1M4,F6HTR2,D7U254,F6GTL7,D7SL57,D7TGZ0,F6H586,F6GWY9,F6GTZ8,D7UCW2,D7SP43,D7TDH8,F6H1W5,D7SPT6,F6I2C3,D7UBE1,E0CS10,A5BEM6,D7T3I7,F6H0I3
KEGG	N-Glycan biosynthesis	KEGG:00510	0.0460968	1.33633	40	2308	32	4166	D7TK10,F6GVL6,D7TTR0,D7U318,D7U263,D7SPJ2,D7SS40,D7TM83,D7TGB0,D7TLU1,D7T4M4,F6HLR4,D7SM03,F6GVE0,F6GXK1,F6HHP8,D7TBI1,E0CP12,D7SSJ1,E0CS82,D7THP5,D7UDD5,F6HVR5,F6HR02,D7TT36,D7SND7,F6HHA5,D7TAV0,D7TII7,E0CQR1,F6H2N9,A5B513
